## Supplementary material for "Convergent and non-additive impact of schizophrenia risk genes in human neurons": SI Data 1 (part 139 of 199)

### Sheet: 34 Regulatory Synergy DEGs (continued)
	ensembl	Gene_name	description	logFC	CI.L	CI.R	AveExpr	t	P.Value	adj.P.Val	B
ENSG00000149100	ENSG00000149100	EIF3M	eukaryotic translation initiation factor 3, subunit M [Source:HGNC Symbol;Acc:24460]	-0.372665	-0.789963	0.0446343	7.03586	-1.77735	0.0793314	0.240561	-5.19355
ENSG00000231500	ENSG00000231500	RPS18	ribosomal protein S18 [Source:HGNC Symbol;Acc:10401]	-1.06882	-2.26569	0.12805	7.70488	-1.77729	0.0793405	0.240561	-5.25653
ENSG00000201861	ENSG00000201861	RNA5SP298	RNA, 5S ribosomal pseudogene 298 [Source:HGNC Symbol;Acc:43198]	2.6043	-0.312237	5.52084	-3.33829	1.77715	0.0793636	0.240602	-4.11171
ENSG00000137142	ENSG00000137142	IGFBPL1	insulin-like growth factor binding protein-like 1 [Source:HGNC Symbol;Acc:20081]	-1.07884	-2.28709	0.129405	6.96758	-1.77707	0.0793781	0.240618	-5.19956
ENSG00000271989	ENSG00000271989	RP4-736L20.3		-2.57011	-5.44883	0.30861	-1.14839	-1.77686	0.0794119	0.240693	-4.1086
ENSG00000263717	ENSG00000263717	RP11-466A19.6		-2.01092	-4.26353	0.241704	-1.01171	-1.77667	0.0794433	0.24076	-4.1305
ENSG00000105193	ENSG00000105193	RPS16	ribosomal protein S16 [Source:HGNC Symbol;Acc:10396]	-1.05881	-2.24517	0.127561	6.9102	-1.77623	0.0795172	0.240956	-5.17617
ENSG00000213260	ENSG00000213260	YWHAZP5	tyrosine 3-monooxygenase/tryptophan 5-monooxygenase activation protein, zeta pseudogene 5 [Source:HGNC Symbol;Acc:30564]	-4.64369	-9.84754	0.560166	-4.07483	-1.77599	0.0795574	0.241033	-4.17417
ENSG00000174165	ENSG00000174165	ZDHHC24	zinc finger, DHHC-type containing 24 [Source:HGNC Symbol;Acc:27387]	-0.7811	-1.65644	0.094235	3.7208	-1.77596	0.0795612	0.241033	-4.75889
ENSG00000226913	ENSG00000226913	BSN-AS2	BSN antisense RNA 2 (head to head) [Source:HGNC Symbol;Acc:42445]	-1.48672	-3.15308	0.179646	-0.392802	-1.77566	0.0796113	0.241135	-4.18484
ENSG00000181392	ENSG00000181392	SYNE4	spectrin repeat containing, nuclear envelope family member 4 [Source:HGNC Symbol;Acc:26703]	2.10381	-0.254247	4.46188	-0.847512	1.77564	0.0796156	0.241135	-4.11794
ENSG00000182628	ENSG00000182628	SKA2	spindle and kinetochore associated complex subunit 2 [Source:HGNC Symbol;Acc:28006]	-0.606782	-1.28691	0.0733466	6.34599	-1.77559	0.0796229	0.241135	-5.1263
ENSG00000124098	ENSG00000124098	FAM210B	family with sequence similarity 210, member B [Source:HGNC Symbol;Acc:16102]	-0.792647	-1.68121	0.0959126	5.09773	-1.7754	0.0796557	0.241182	-4.97049
ENSG00000259124	ENSG00000259124	RP11-187O7.3		4.00511	-0.484647	8.49487	-3.71092	1.77539	0.0796569	0.241182	-4.12688
ENSG00000227598	ENSG00000227598	RP1-167A14.2		2.56788	-0.310935	5.4467	-2.92414	1.77526	0.0796777	0.241217	-4.10839
ENSG00000229222	ENSG00000229222	KRT18P4	keratin 18 pseudogene 4 [Source:HGNC Symbol;Acc:16604]	1.23893	-0.15046	2.62833	0.986486	1.7747	0.0797717	0.241453	-4.36277
ENSG00000138152	ENSG00000138152	BTBD16	BTB (POZ) domain containing 16 [Source:HGNC Symbol;Acc:26340]	1.80525	-0.219253	3.82976	1.25741	1.77468	0.0797743	0.241453	-4.3529
ENSG00000266594	ENSG00000266594	MIR4766	microRNA 4766 [Source:HGNC Symbol;Acc:41680]	2.36246	-0.287421	5.01234	-3.0054	1.77435	0.0798293	0.241573	-4.11306
ENSG00000138735	ENSG00000138735	PDE5A	phosphodiesterase 5A, cGMP-specific [Source:HGNC Symbol;Acc:8784]	1.68348	-0.204835	3.57179	2.46277	1.77433	0.0798325	0.241573	-4.59815
ENSG00000219553	ENSG00000219553	RP1-281H8.3		-4.0015	-8.49012	0.487117	-3.0655	-1.77424	0.0798482	0.241592	-4.12318
ENSG00000251389	ENSG00000251389	YTHDF1P1	YTH domain family, member 1 pseudogene 1 [Source:HGNC Symbol;Acc:31681]	4.78457	-0.582662	10.1518	-3.61255	1.77417	0.0798603	0.241601	-4.12739
ENSG00000006459	ENSG00000006459	JHDM1D	jumonji C domain containing histone demethylase 1 homolog D (S. cerevisiae) [Source:HGNC Symbol;Acc:22224]	0.550273	-0.067041	1.16759	5.21537	1.77408	0.0798743	0.241615	-5.00578
ENSG00000269439	ENSG00000269439	CTD-3131K8.2		1.08794	-0.132685	2.30857	0.838809	1.77388	0.0799079	0.241688	-4.34981
ENSG00000249779	ENSG00000249779	RP11-447H19.3		2.21562	-0.270346	4.70158	-1.27251	1.77379	0.0799233	0.241694	-4.15822
ENSG00000188981	ENSG00000188981	MSANTD1	Myb/SANT-like DNA-binding domain containing 1 [Source:HGNC Symbol;Acc:33741]	1.22543	-0.149549	2.60041	4.00796	1.77376	0.0799286	0.241694	-4.79591
ENSG00000156150	ENSG00000156150	ALX3	ALX homeobox 3 [Source:HGNC Symbol;Acc:449]	-1.67293	-3.5501	0.204231	0.429991	-1.77369	0.0799395	0.241699	-4.26818
ENSG00000197889	ENSG00000197889	MEIG1	meiosis expressed gene 1 homolog (mouse) [Source:HGNC Symbol;Acc:23429]	-0.856788	-1.8183	0.104722	0.893018	-1.77346	0.079978	0.241788	-4.30633
ENSG00000206663	ENSG00000206663	Y_RNA	Y RNA [Source:RFAM;Acc:RF00019]	4.31407	-0.527753	9.15589	-4.376	1.77329	0.0800063	0.241845	-4.15185
ENSG00000258101	ENSG00000258101	RP11-977B10.2		-2.09457	-4.44545	0.256313	-1.199	-1.77323	0.0800161	0.241846	-4.13125
ENSG00000264279	ENSG00000264279	MIR4786	microRNA 4786 [Source:HGNC Symbol;Acc:41751]	2.97358	-0.364144	6.31131	-2.96448	1.77309	0.0800397	0.241876	-4.11521
ENSG00000149273	ENSG00000149273	RPS3	ribosomal protein S3 [Source:HGNC Symbol;Acc:10420]	-0.832255	-1.76645	0.101939	7.67006	-1.77305	0.0800466	0.241876	-5.2629
ENSG00000138738	ENSG00000138738	PRDM5	PR domain containing 5 [Source:HGNC Symbol;Acc:9349]	0.968856	-0.118697	2.05641	3.49432	1.77301	0.0800538	0.241876	-4.74655
ENSG00000139173	ENSG00000139173	TMEM117	transmembrane protein 117 [Source:HGNC Symbol;Acc:25308]	1.23463	-0.151366	2.62062	1.7153	1.77287	0.0800768	0.241917	-4.44659
ENSG00000254634	ENSG00000254634	RP11-231C14.3		0.935778	-0.114804	1.98636	2.22213	1.77274	0.0800986	0.241955	-4.52073
ENSG00000144635	ENSG00000144635	DYNC1LI1	dynein, cytoplasmic 1, light intermediate chain 1 [Source:HGNC Symbol;Acc:18745]	-0.379243	-0.805059	0.0465724	6.76208	-1.77255	0.0801304	0.242023	-5.16747
ENSG00000270259	ENSG00000270259	RP13-122B23.9		-4.35358	-9.24209	0.53494	-4.2358	-1.77244	0.0801489	0.24203	-4.17751
ENSG00000084234	ENSG00000084234	APLP2	amyloid beta (A4) precursor-like protein 2 [Source:HGNC Symbol;Acc:598]	-0.558686	-1.18602	0.0686533	8.37302	-1.77242	0.0801515	0.24203	-5.33102
ENSG00000039560	ENSG00000039560	RAI14	retinoic acid induced 14 [Source:HGNC Symbol;Acc:14873]	-1.04597	-2.22051	0.128571	6.62975	-1.77236	0.0801612	0.242031	-5.15776
ENSG00000085433	ENSG00000085433	WDR47	WD repeat domain 47 [Source:HGNC Symbol;Acc:29141]	-0.553282	-1.17461	0.0680459	7.2012	-1.77226	0.0801785	0.242055	-5.22626
ENSG00000188322	ENSG00000188322	SBK1	SH3-binding domain kinase 1 [Source:HGNC Symbol;Acc:17699]	-0.628185	-1.33367	0.0772965	7.06278	-1.77216	0.0801948	0.242076	-5.2124
ENSG00000121940	ENSG00000121940	CLCC1	chloride channel CLIC-like 1 [Source:HGNC Symbol;Acc:29675]	0.723447	-0.0891109	1.53601	5.17328	1.77196	0.0802285	0.24215	-5.01053
ENSG00000145979	ENSG00000145979	TBC1D7	TBC1 domain family, member 7 [Source:HGNC Symbol;Acc:21066]	0.673502	-0.0829981	1.43	3.48708	1.77187	0.0802439	0.242168	-4.74608
ENSG00000245571	ENSG00000245571	AP001258.4		-1.59206	-3.38047	0.196359	0.235923	-1.77171	0.0802711	0.242177	-4.24738
ENSG00000247556	ENSG00000247556	OIP5-AS1	OIP5 antisense RNA 1 [Source:HGNC Symbol;Acc:43563]	-0.460801	-0.978437	0.0568346	7.78912	-1.7717	0.0802716	0.242177	-5.28387
ENSG00000261409	ENSG00000261409	RP6-24A23.7		1.51028	-0.186293	3.20684	0.612242	1.77168	0.0802748	0.242177	-4.27301
ENSG00000271086	ENSG00000271086	RP11-13B9.5		2.05226	-0.253338	4.35785	1.29996	1.77154	0.0802993	0.242205	-4.36986
ENSG00000144724	ENSG00000144724	PTPRG	protein tyrosine phosphatase, receptor type, G [Source:HGNC Symbol;Acc:9671]	0.652831	-0.0806152	1.38628	6.90713	1.77147	0.0803104	0.242205	-5.19726
ENSG00000011677	ENSG00000011677	GABRA3	gamma-aminobutyric acid (GABA) A receptor, alpha 3 [Source:HGNC Symbol;Acc:4077]	-5.78818	-12.2912	0.714792	-4.82007	-1.77146	0.080312	0.242205	-4.21811
ENSG00000234315	ENSG00000234315	OSTCP5	oligosaccharyltransferase complex subunit pseudogene 5 [Source:HGNC Symbol;Acc:42867]	4.2167	-0.520957	8.95436	-4.80829	1.77138	0.0803264	0.24222	-4.1782
ENSG00000114854	ENSG00000114854	TNNC1	troponin C type 1 (slow) [Source:HGNC Symbol;Acc:11943]	-2.77055	-5.88392	0.342822	-0.492568	-1.77107	0.0803771	0.242345	-4.15891
ENSG00000171951	ENSG00000171951	SCG2	secretogranin II [Source:HGNC Symbol;Acc:10575]	-2.17436	-4.61813	0.269413	7.41215	-1.77081	0.0804211	0.242421	-5.22243
ENSG00000026297	ENSG00000026297	RNASET2	ribonuclease T2 [Source:HGNC Symbol;Acc:21686]	1.50922	-0.187	3.20545	2.59037	1.77081	0.0804211	0.242421	-4.61668
ENSG00000166508	ENSG00000166508	MCM7	minichromosome maintenance complex component 7 [Source:HGNC Symbol;Acc:6950]	-0.766987	-1.62903	0.0950605	6.73584	-1.77076	0.0804304	0.242421	-5.15543
ENSG00000184986	ENSG00000184986	TMEM121	transmembrane protein 121 [Source:HGNC Symbol;Acc:20511]	-1.00101	-2.12618	0.124166	1.96844	-1.7706	0.080457	0.242473	-4.48024
ENSG00000117262	ENSG00000117262	GPR89A	G protein-coupled receptor 89A [Source:HGNC Symbol;Acc:31984]	0.485909	-0.0602965	1.03211	3.40128	1.77052	0.0804701	0.242484	-4.72632
ENSG00000112855	ENSG00000112855	HARS2	histidyl-tRNA synthetase 2, mitochondrial [Source:HGNC Symbol;Acc:4817]	-0.415362	-0.882291	0.0515676	5.39552	-1.77042	0.0804861	0.242485	-5.00954
ENSG00000168505	ENSG00000168505	GBX2	gastrulation brain homeobox 2 [Source:HGNC Symbol;Acc:4186]	-0.908031	-1.92882	0.112761	2.55923	-1.77038	0.0804942	0.242485	-4.5809
ENSG00000173013	ENSG00000173013	CCDC96	coiled-coil domain containing 96 [Source:HGNC Symbol;Acc:26900]	-1.04989	-2.23017	0.130394	2.03081	-1.77035	0.0804984	0.242485	-4.48653
ENSG00000132716	ENSG00000132716	DCAF8	DDB1 and CUL4 associated factor 8 [Source:HGNC Symbol;Acc:24891]	0.44682	-0.055553	0.949193	5.79174	1.77014	0.0805334	0.242557	-5.07355
ENSG00000250756	ENSG00000250756	RP11-225B17.1		3.70995	-0.461364	7.88126	-4.05469	1.7701	0.080541	0.242557	-4.13937
ENSG00000185278	ENSG00000185278	ZBTB37	zinc finger and BTB domain containing 37 [Source:HGNC Symbol;Acc:28365]	0.687046	-0.0854948	1.45959	7.0314	1.76997	0.080562	0.242592	-5.22219
ENSG00000198597	ENSG00000198597	ZNF536	zinc finger protein 536 [Source:HGNC Symbol;Acc:29025]	-0.88855	-1.8879	0.1108	6.87971	-1.76956	0.0806306	0.242771	-5.19318
ENSG00000115946	ENSG00000115946	PNO1	partner of NOB1 homolog (S. cerevisiae) [Source:HGNC Symbol;Acc:32790]	-0.498341	-1.05885	0.0621676	4.86233	-1.76948	0.0806442	0.242776	-4.92051
ENSG00000093000	ENSG00000093000	NUP50	nucleoporin 50kDa [Source:HGNC Symbol;Acc:8065]	-0.442174	-0.939533	0.0551857	7.09406	-1.76939	0.0806591	0.242776	-5.19962
ENSG00000011590	ENSG00000011590	ZBTB32	zinc finger and BTB domain containing 32 [Source:HGNC Symbol;Acc:16763]	-4.52051	-9.60522	0.564205	-3.74711	-1.76939	0.0806603	0.242776	-4.1403
ENSG00000183291	ENSG00000183291	RP4-604K5.1	Homo sapiens 15 kDa selenoprotein (SEP15), transcript variant 2, mRNA. [Source:RefSeq mRNA;Acc:NM_203341]	-0.557027	-1.18366	0.0696094	5.91256	-1.76914	0.0807015	0.242861	-5.0782
ENSG00000215367	ENSG00000215367	TMED11P	transmembrane emp24 protein transport domain containing 11, pseudogene [Source:HGNC Symbol;Acc:35401]	-3.22753	-6.85847	0.40341	-2.66078	-1.7691	0.0807079	0.242861	-4.14581
ENSG00000173947	ENSG00000173947	PIFO	primary cilia formation [Source:HGNC Symbol;Acc:27009]	-1.78394	-3.7909	0.223033	3.55403	-1.76905	0.0807166	0.242861	-4.74516
ENSG00000214027	ENSG00000214027	ARPC3P5	actin related protein 2/3 complex, subunit 3 pseudogene 5 [Source:HGNC Symbol;Acc:39435]	3.73589	-0.467497	7.93928	-5.23635	1.76887	0.0807466	0.242915	-4.18996
ENSG00000175197	ENSG00000175197	DDIT3	DNA-damage-inducible transcript 3 [Source:HGNC Symbol;Acc:2726]	-1.68421	-3.57922	0.210799	6.15505	-1.76883	0.0807533	0.242915	-5.03131
ENSG00000151640	ENSG00000151640	DPYSL4	dihydropyrimidinase-like 4 [Source:HGNC Symbol;Acc:3016]	-0.51195	-1.08806	0.0641634	6.7144	-1.76857	0.0807981	0.243021	-5.16923
ENSG00000228540	ENSG00000228540	IMMP2L-IT1	IMMP2L intronic transcript 1 (non-protein coding) [Source:HGNC Symbol;Acc:41402]	4.22193	-0.529897	8.97376	-3.5182	1.76828	0.0808455	0.243133	-4.12105
ENSG00000161955	ENSG00000161955	TNFSF13	tumor necrosis factor (ligand) superfamily, member 13 [Source:HGNC Symbol;Acc:11928]	2.04373	-0.256763	4.34422	-1.47855	1.76809	0.0808784	0.243133	-4.12656
ENSG00000228594	ENSG00000228594	C1orf233	chromosome 1 open reading frame 233 [Source:HGNC Symbol;Acc:42951]	-1.03314	-2.19607	0.129803	2.7312	-1.76808	0.0808797	0.243133	-4.61141
ENSG00000214676	ENSG00000214676	RPL9P16	ribosomal protein L9 pseudogene 16 [Source:HGNC Symbol;Acc:36851]	4.93254	-0.619741	10.4848	-4.12068	1.76808	0.0808807	0.243133	-4.15459
ENSG00000164674	ENSG00000164674	SYTL3	synaptotagmin-like 3 [Source:HGNC Symbol;Acc:15587]	-1.09453	-2.32661	0.13755	1.07379	-1.76803	0.0808879	0.243133	-4.35651
ENSG00000225264	ENSG00000225264	AC007255.7		0.887725	-0.111572	1.88702	1.86806	1.76801	0.0808912	0.243133	-4.50467
ENSG00000104660	ENSG00000104660	LEPROTL1	leptin receptor overlapping transcript-like 1 [Source:HGNC Symbol;Acc:6555]	-0.399204	-0.848599	0.0501906	6.01914	-1.76795	0.0809026	0.243139	-5.10168
ENSG00000130988	ENSG00000130988	RGN	regucalcin [Source:HGNC Symbol;Acc:9989]	3.04206	-0.382902	6.46703	-2.53447	1.76772	0.0809404	0.243224	-4.11687
ENSG00000149948	ENSG00000149948	HMGA2	high mobility group AT-hook 2 [Source:HGNC Symbol;Acc:5009]	1.23034	-0.155074	2.61576	3.7834	1.76745	0.0809859	0.243332	-4.82249
ENSG00000040608	ENSG00000040608	RTN4R	reticulon 4 receptor [Source:HGNC Symbol;Acc:18601]	-0.898275	-1.90982	0.113276	3.20024	-1.76735	0.0810024	0.243354	-4.68282
ENSG00000178789	ENSG00000178789	CD300LB	CD300 molecule-like family member b [Source:HGNC Symbol;Acc:30811]	-6.76664	-14.3868	0.853568	-5.1723	-1.76729	0.081013	0.243358	-4.2261
ENSG00000198856	ENSG00000198856	OSTC	oligosaccharyltransferase complex subunit (non-catalytic) [Source:HGNC Symbol;Acc:24448]	-0.811904	-1.72635	0.102547	4.78348	-1.76704	0.0810557	0.243458	-4.94273
ENSG00000205138	ENSG00000205138	SDHAF1	succinate dehydrogenase complex assembly factor 1 [Source:HGNC Symbol;Acc:33867]	-0.712137	-1.51434	0.0900647	3.61959	-1.76678	0.0810997	0.243551	-4.75008
ENSG00000264572	ENSG00000264572	MIR4296	microRNA 4296 [Source:HGNC Symbol;Acc:38178]	2.59136	-0.327791	5.51052	-2.68506	1.76674	0.0811056	0.243551	-4.11731
ENSG00000164169	ENSG00000164169	PRMT10	protein arginine methyltransferase 10 (putative) [Source:HGNC Symbol;Acc:25099]	-1.45477	-3.09365	0.184118	4.19321	-1.76663	0.0811238	0.243578	-4.85548
ENSG00000113657	ENSG00000113657	DPYSL3	dihydropyrimidinase-like 3 [Source:HGNC Symbol;Acc:3015]	-0.678513	-1.44299	0.085966	8.95645	-1.76642	0.0811597	0.243657	-5.42284
ENSG00000083812	ENSG00000083812	ZNF324	zinc finger protein 324 [Source:HGNC Symbol;Acc:14096]	-0.477279	-1.01507	0.0605155	5.16222	-1.76627	0.0811848	0.243705	-4.99103
ENSG00000075399	ENSG00000075399	VPS9D1	VPS9 domain containing 1 [Source:HGNC Symbol;Acc:13526]	-0.553814	-1.1779	0.0702698	4.8423	-1.76613	0.0812088	0.243726	-4.95107
ENSG00000253208	ENSG00000253208	RP11-1G11.2		1.84966	-0.234703	3.93402	-0.755485	1.76612	0.0812107	0.243726	-4.22295
ENSG00000111110	ENSG00000111110	PPM1H	protein phosphatase, Mg2+/Mn2+ dependent, 1H [Source:HGNC Symbol;Acc:18583]	-0.726455	-1.54514	0.0922292	3.98441	-1.76601	0.0812286	0.243751	-4.82543
ENSG00000176542	ENSG00000176542	KIAA2018	KIAA2018 [Source:HGNC Symbol;Acc:30494]	0.509729	-0.0647445	1.0842	5.91335	1.76592	0.0812443	0.243754	-5.1084
ENSG00000213089	ENSG00000213089	PDCL3P5	phosducin-like 3 pseudogene 5 [Source:HGNC Symbol;Acc:44506]	2.70811	-0.344018	5.76025	-1.7173	1.7659	0.0812483	0.243754	-4.13309
ENSG00000155849	ENSG00000155849	ELMO1	engulfment and cell motility 1 [Source:HGNC Symbol;Acc:16286]	-0.612418	-1.30284	0.0779997	5.35642	-1.76538	0.081336	0.243989	-5.04058
ENSG00000232466	ENSG00000232466	RP11-337A23.5		2.84927	-0.363039	6.06158	-2.19905	1.7653	0.0813496	0.244002	-4.12297
ENSG00000185728	ENSG00000185728	YTHDF3	YTH domain family, member 3 [Source:HGNC Symbol;Acc:26465]	-0.459768	-0.978151	0.0586156	7.48082	-1.76518	0.0813694	0.244033	-5.25125
ENSG00000237604	ENSG00000237604	AP001056.1		2.7032	-0.34498	5.75137	-4.53852	1.76498	0.0814038	0.244094	-4.13731
ENSG00000138315	ENSG00000138315	OIT3	oncoprotein induced transcript 3 [Source:HGNC Symbol;Acc:29953]	1.72534	-0.220218	3.67089	-0.245493	1.76495	0.0814086	0.244094	-4.25914
ENSG00000066583	ENSG00000066583	ISOC1	isochorismatase domain containing 1 [Source:HGNC Symbol;Acc:24254]	-0.825339	-1.75609	0.105413	3.22767	-1.76482	0.0814306	0.244107	-4.69053
ENSG00000226508	ENSG00000226508	AC104655.3		2.26555	-0.289367	4.82046	-0.876947	1.76481	0.0814318	0.244107	-4.17512
ENSG00000231527	ENSG00000231527	RP11-374M1.2		1.05503	-0.134834	2.2449	0.921848	1.76469	0.081452	0.24414	-4.37317
ENSG00000101203	ENSG00000101203	COL20A1	collagen, type XX, alpha 1 [Source:HGNC Symbol;Acc:14670]	2.46043	-0.31462	5.23548	1.17462	1.76458	0.0814708	0.244168	-4.22258
ENSG00000001497	ENSG00000001497	LAS1L	LAS1-like (S. cerevisiae) [Source:HGNC Symbol;Acc:25726]	0.542295	-0.0694827	1.15407	4.87845	1.76418	0.0815384	0.244319	-4.97279
ENSG00000264978	ENSG00000264978	RN7SL630P	RNA, 7SL, cytoplasmic 630, pseudogene [Source:HGNC Symbol;Acc:46646]	4.93397	-0.632208	10.5001	-4.56086	1.76417	0.0815402	0.244319	-4.16868
ENSG00000198286	ENSG00000198286	CARD11	caspase recruitment domain family, member 11 [Source:HGNC Symbol;Acc:16393]	-1.86288	-3.96474	0.238972	0.145709	-1.76394	0.0815791	0.244408	-4.23556
ENSG00000224875	ENSG00000224875	AC083949.1		-3.74077	-7.96174	0.480201	-3.36553	-1.7638	0.0816027	0.24445	-4.1395
ENSG00000124302	ENSG00000124302	CHST8	carbohydrate (N-acetylgalactosamine 4-0) sulfotransferase 8 [Source:HGNC Symbol;Acc:15993]	-1.15944	-2.46776	0.148894	4.46257	-1.76373	0.0816159	0.244462	-4.8917
ENSG00000255139	ENSG00000255139	AP000442.1		-3.83285	-8.1584	0.492695	-3.31453	-1.76353	0.0816493	0.24452	-4.16322
ENSG00000236778	ENSG00000236778	INTS6-AS1	INTS6 antisense RNA 1 [Source:HGNC Symbol;Acc:42691]	0.922172	-0.118558	1.9629	2.26996	1.7635	0.0816544	0.24452	-4.56825
ENSG00000126005	ENSG00000126005	MMP24-AS1	MMP24 antisense RNA 1 [Source:HGNC Symbol;Acc:44421]	-0.765411	-1.6293	0.0984805	4.19489	-1.76335	0.0816807	0.244571	-4.84716
ENSG00000120656	ENSG00000120656	TAF12	TAF12 RNA polymerase II, TATA box binding protein (TBP)-associated factor, 20kDa [Source:HGNC Symbol;Acc:11545]	-0.587645	-1.25096	0.0756656	3.52147	-1.76319	0.0817064	0.24462	-4.74998
ENSG00000088340	ENSG00000088340	FER1L4	fer-1-like 4 (C. elegans) pseudogene [Source:HGNC Symbol;Acc:15801]	1.9284	-0.248401	4.10519	1.11676	1.76311	0.0817201	0.244633	-4.39636
ENSG00000169302	ENSG00000169302	STK32A	serine/threonine kinase 32A [Source:HGNC Symbol;Acc:28317]	1.21252	-0.156266	2.58131	2.45958	1.76301	0.0817372	0.244656	-4.61093
ENSG00000231940	ENSG00000231940	RPS7P3	ribosomal protein S7 pseudogene 3 [Source:HGNC Symbol;Acc:36518]	2.13543	-0.275354	4.54622	-1.58619	1.7629	0.0817555	0.244671	-4.14765
ENSG00000199781	ENSG00000199781	Y_RNA	Y RNA [Source:RFAM;Acc:RF00019]	2.64482	-0.341096	5.63073	-2.66409	1.76287	0.0817614	0.244671	-4.1219
ENSG00000216642	ENSG00000216642	RP1-95L4.3		4.33717	-0.559751	9.2341	-3.95228	1.76273	0.0817856	0.244716	-4.14572
ENSG00000272264	ENSG00000272264	RP11-92K15.3		4.25941	-0.55125	9.07008	-3.81361	1.76217	0.0818812	0.244974	-4.15028
ENSG00000173163	ENSG00000173163	COMMD1	copper metabolism (Murr1) domain containing 1 [Source:HGNC Symbol;Acc:23024]	-0.685581	-1.46013	0.0889697	3.35368	-1.76161	0.081975	0.245223	-4.72622
ENSG00000250687	ENSG00000250687	RP11-497H16.7		3.53188	-0.458453	7.52222	-3.11888	1.76156	0.0819834	0.245223	-4.12356
ENSG00000183336	ENSG00000183336	BOLA2	bolA homolog 2 (E. coli) [Source:HGNC Symbol;Acc:29488]	2.31309	-0.300791	4.92697	-1.92601	1.7612	0.0820457	0.245381	-4.12382
ENSG00000226926	ENSG00000226926	AC010423.1		-4.4777	-9.53874	0.58335	-2.88693	-1.76082	0.0821095	0.245544	-4.15556
ENSG00000197776	ENSG00000197776	KLHDC1	kelch domain containing 1 [Source:HGNC Symbol;Acc:19836]	0.992336	-0.129625	2.1143	2.99514	1.76028	0.0822016	0.245763	-4.67514
ENSG00000237037	ENSG00000237037	NDUFA6-AS1	NDUFA6 antisense RNA 1 (head to head) [Source:HGNC Symbol;Acc:45273]	0.623353	-0.0814267	1.32813	3.00851	1.76028	0.082202	0.245763	-4.69192
ENSG00000233024	ENSG00000233024	RP11-1212A22.4	NPIP-like protein 1 [Source:UniProtKB/Swiss-Prot;Acc:Q86VD5]	3.16161	-0.413368	6.73658	-3.20056	1.7601	0.0822337	0.24583	-4.13535
ENSG00000260740	ENSG00000260740	AC026471.6		-1.10131	-2.3469	0.144294	1.295	-1.75967	0.0823066	0.245995	-4.35346
ENSG00000128274	ENSG00000128274	A4GALT	alpha 1,4-galactosyltransferase [Source:HGNC Symbol;Acc:18149]	-1.59766	-3.40465	0.209333	1.18107	-1.75966	0.0823077	0.245995	-4.35184
ENSG00000119559	ENSG00000119559	C19orf25	chromosome 19 open reading frame 25 [Source:HGNC Symbol;Acc:26711]	-0.502685	-1.07126	0.0658927	4.16763	-1.75958	0.0823228	0.246011	-4.86235
ENSG00000260456	ENSG00000260456	C16orf95	chromosome 16 open reading frame 95 [Source:HGNC Symbol;Acc:40033]	1.06541	-0.13972	2.27055	2.38733	1.75948	0.0823387	0.246031	-4.5326
ENSG00000117448	ENSG00000117448	AKR1A1	aldo-keto reductase family 1, member A1 (aldehyde reductase) [Source:HGNC Symbol;Acc:380]	-0.692006	-1.47483	0.0908156	4.82111	-1.75934	0.0823637	0.246054	-4.95912
ENSG00000127481	ENSG00000127481	UBR4	ubiquitin protein ligase E3 component n-recognin 4 [Source:HGNC Symbol;Acc:30313]	-0.374474	-0.798099	0.0491517	10.1488	-1.7593	0.082369	0.246054	-5.51597
ENSG00000072736	ENSG00000072736	NFATC3	nuclear factor of activated T-cells, cytoplasmic, calcineurin-dependent 3 [Source:HGNC Symbol;Acc:7777]	-0.441905	-0.941831	0.0580209	5.62057	-1.75924	0.0823802	0.246054	-5.07273
ENSG00000153044	ENSG00000153044	CENPH	centromere protein H [Source:HGNC Symbol;Acc:17268]	-0.995432	-2.12158	0.130713	2.35277	-1.75922	0.0823844	0.246054	-4.58785
ENSG00000106123	ENSG00000106123	EPHB6	EPH receptor B6 [Source:HGNC Symbol;Acc:3396]	2.76175	-0.362937	5.88643	-1.61275	1.75906	0.0824117	0.246088	-4.15197
ENSG00000185303	ENSG00000185303	SFTPA2	surfactant protein A2 [Source:HGNC Symbol;Acc:10799]	3.43102	-0.450931	7.31298	-2.65814	1.75904	0.0824148	0.246088	-4.12934
ENSG00000120805	ENSG00000120805	ARL1	ADP-ribosylation factor-like 1 [Source:HGNC Symbol;Acc:692]	-0.521188	-1.1109	0.0685236	5.31849	-1.75896	0.0824276	0.246098	-5.03995
ENSG00000196668	ENSG00000196668	LINC00173	long intergenic non-protein coding RNA 173 [Source:HGNC Symbol;Acc:33791]	1.45008	-0.191096	3.09126	-0.138983	1.75848	0.0825094	0.246314	-4.27162
ENSG00000213860	ENSG00000213860	RPL21P75	ribosomal protein L21 pseudogene 75 [Source:HGNC Symbol;Acc:36460]	-1.22923	-2.62056	0.162089	0.56567	-1.75836	0.0825304	0.246319	-4.2977
ENSG00000140451	ENSG00000140451	PIF1	PIF1 5'-to-3' DNA helicase [Source:HGNC Symbol;Acc:26220]	2.82793	-0.37292	6.02879	-0.683498	1.75835	0.0825325	0.246319	-4.25328
ENSG00000203943	ENSG00000203943	SAMD13	sterile alpha motif domain containing 13 [Source:HGNC Symbol;Acc:24582]	-1.5893	-3.38826	0.20965	-0.159145	-1.75828	0.0825439	0.246319	-4.24113
ENSG00000241547	ENSG00000241547	RP11-4K3__A.5		-1.25522	-2.67605	0.165605	0.497327	-1.75825	0.0825493	0.246319	-4.29205
ENSG00000163646	ENSG00000163646	CLRN1	clarin 1 [Source:HGNC Symbol;Acc:12605]	-1.78758	-3.81127	0.236113	0.570378	-1.75801	0.0825899	0.246412	-4.3208
ENSG00000169372	ENSG00000169372	CRADD	CASP2 and RIPK1 domain containing adaptor with death domain [Source:HGNC Symbol;Acc:2340]	0.789922	-0.104527	1.68437	2.33487	1.75764	0.0826537	0.246571	-4.59496
ENSG00000164885	ENSG00000164885	CDK5	cyclin-dependent kinase 5 [Source:HGNC Symbol;Acc:1774]	-0.811413	-1.73025	0.107425	3.68517	-1.75754	0.0826714	0.246571	-4.77529
ENSG00000241791	ENSG00000241791	RN7SL817P	RNA, 7SL, cytoplasmic 817, pseudogene [Source:HGNC Symbol;Acc:46833]	3.81846	-0.505551	8.14247	-3.65417	1.75753	0.0826726	0.246571	-4.15467
ENSG00000235358	ENSG00000235358	RP11-399E6.1		1.64461	-0.217809	3.50702	-0.728641	1.75747	0.0826837	0.246571	-4.20048
ENSG00000132286	ENSG00000132286	TIMM10B	translocase of inner mitochondrial membrane 10 homolog B (yeast) [Source:HGNC Symbol;Acc:4022]	0.718753	-0.0952088	1.53272	4.59058	1.75743	0.0826905	0.246571	-4.95326
ENSG00000234624	ENSG00000234624	AC016894.1		2.77973	-0.368406	5.92786	-2.61363	1.75732	0.082709	0.246572	-4.12909
ENSG00000173041	ENSG00000173041	ZNF680	zinc finger protein 680 [Source:HGNC Symbol;Acc:26897]	0.832868	-0.110386	1.77612	3.29147	1.75731	0.0827099	0.246572	-4.75015
ENSG00000121892	ENSG00000121892	PDS5A	PDS5, regulator of cohesion maintenance, homolog A (S. cerevisiae) [Source:HGNC Symbol;Acc:29088]	0.317052	-0.0421069	0.676211	7.63829	1.75689	0.082782	0.246716	-5.29319
ENSG00000169925	ENSG00000169925	BRD3	bromodomain containing 3 [Source:HGNC Symbol;Acc:1104]	-0.591875	-1.26236	0.0786134	7.28985	-1.75687	0.0827856	0.246716	-5.25697
ENSG00000104213	ENSG00000104213	PDGFRL	platelet-derived growth factor receptor-like [Source:HGNC Symbol;Acc:8805]	-2.12795	-4.53855	0.282646	-0.00199822	-1.75687	0.0827868	0.246716	-4.2264
ENSG00000176970	ENSG00000176970	RPL7L1P11	ribosomal protein L7-like 1 pseudogene 11 [Source:HGNC Symbol;Acc:39493]	3.81946	-0.507697	8.14662	-4.71544	1.75671	0.082813	0.246766	-4.16947
ENSG00000227331	ENSG00000227331	AC005042.2		2.87647	-0.382532	6.13546	-2.16631	1.75662	0.0828298	0.246788	-4.13753
ENSG00000116957	ENSG00000116957	TBCE	tubulin folding cofactor E [Source:HGNC Symbol;Acc:11582]	-0.645474	-1.37689	0.0859408	5.99628	-1.75637	0.0828715	0.246884	-5.07973
ENSG00000142039	ENSG00000142039	CCDC97	coiled-coil domain containing 97 [Source:HGNC Symbol;Acc:28289]	-0.479891	-1.02375	0.0639662	5.22446	-1.75614	0.0829114	0.24697	-5.02693
ENSG00000225399	ENSG00000225399	RP11-3B7.1	Uncharacterized protein [Source:UniProtKB/TrEMBL;Acc:E9PE83]	3.15637	-0.420819	6.73355	-0.827796	1.75609	0.0829195	0.24697	-4.12959
ENSG00000224356	ENSG00000224356	RP11-151A6.4		-4.10925	-8.76684	0.548333	-3.83938	-1.75592	0.0829501	0.247033	-4.18413
ENSG00000138379	ENSG00000138379	MSTN	myostatin [Source:HGNC Symbol;Acc:4223]	2.59218	-0.346036	5.53041	-0.309213	1.75583	0.0829643	0.247047	-4.17697
ENSG00000267757	ENSG00000267757	AC006132.1	uncharacterized protein LOC100287177 [Source:RefSeq peptide;Acc:NP_001229277]	-4.21627	-8.99569	0.563158	-2.99813	-1.75572	0.0829845	0.247079	-4.14461
ENSG00000267472	ENSG00000267472	LOC440461		1.91886	-0.25665	4.09438	-0.87494	1.75543	0.0830333	0.247196	-4.16927
ENSG00000111859	ENSG00000111859	NEDD9	neural precursor cell expressed, developmentally down-regulated 9 [Source:HGNC Symbol;Acc:7733]	-1.59349	-3.40023	0.213252	6.12822	-1.75531	0.0830537	0.247228	-5.11285
ENSG00000269416	ENSG00000269416	CTB-175P5.4		-2.01919	-4.30871	0.270323	-0.283964	-1.75524	0.0830668	0.247238	-4.21988
ENSG00000258725	ENSG00000258725	PRC1-AS1	PRC1 antisense RNA 1 [Source:HGNC Symbol;Acc:48587]	1.19022	-0.159431	2.53987	2.93707	1.75512	0.0830866	0.247261	-4.53356
ENSG00000185437	ENSG00000185437	SH3BGR	SH3 domain binding glutamic acid-rich protein [Source:HGNC Symbol;Acc:10822]	-1.24704	-2.6612	0.167106	2.259	-1.75504	0.0831001	0.247261	-4.54969
ENSG00000119771	ENSG00000119771	KLHL29	kelch-like family member 29 [Source:HGNC Symbol;Acc:29404]	0.550016	-0.0737089	1.17374	5.33112	1.75503	0.083103	0.247261	-5.05738
ENSG00000268225	ENSG00000268225	CTD-2331H12.5		-0.817259	-1.74421	0.10969	2.21497	-1.75471	0.0831576	0.247395	-4.50675
ENSG00000251628	ENSG00000251628	RP11-371M22.1		3.62828	-0.4874	7.74397	-4.0046	1.75453	0.0831886	0.247409	-4.15943
ENSG00000233930	ENSG00000233930	KRTAP5-AS1	KRTAP5-1/KRTAP5-2 antisense RNA 1 [Source:HGNC Symbol;Acc:27877]	-0.763033	-1.62858	0.102514	6.87449	-1.7545	0.0831932	0.247409	-5.1121
ENSG00000113716	ENSG00000113716	HMGXB3	HMG box domain containing 3 [Source:HGNC Symbol;Acc:28982]	-0.518858	-1.10743	0.0697175	6.79928	-1.75448	0.0831976	0.247409	-5.1918
ENSG00000188176	ENSG00000188176	SMTNL2	smoothelin-like 2 [Source:HGNC Symbol;Acc:24764]	-1.42296	-3.03713	0.191213	0.650586	-1.75446	0.0832003	0.247409	-4.35609
ENSG00000267054	ENSG00000267054	CTD-2540B15.10		4.44897	-0.598086	9.49603	-4.48015	1.75438	0.083215	0.247424	-4.18037
ENSG00000254238	ENSG00000254238	RP11-300E4.2		2.39531	-0.322332	5.11295	-1.91237	1.75417	0.0832512	0.247504	-4.14381
ENSG00000249055	ENSG00000249055	TBCAP3	tubulin folding cofactor A pseudogene 3 [Source:HGNC Symbol;Acc:42632]	2.77925	-0.374519	5.93302	-2.99278	1.75388	0.0833011	0.247624	-4.13431
ENSG00000243660	ENSG00000243660	ZNF487	zinc finger protein 487 [Source:HGNC Symbol;Acc:23488]	1.25666	-0.169771	2.6831	2.22567	1.75335	0.0833921	0.247839	-4.56442
ENSG00000008083	ENSG00000008083	JARID2	jumonji, AT rich interactive domain 2 [Source:HGNC Symbol;Acc:6196]	-0.457435	-0.97667	0.0617989	6.21201	-1.75335	0.0833927	0.247839	-5.14476
ENSG00000198467	ENSG00000198467	TPM2	tropomyosin 2 (beta) [Source:HGNC Symbol;Acc:12011]	1.13563	-0.153715	2.42498	3.9948	1.75295	0.0834614	0.248015	-4.86662
ENSG00000196262	ENSG00000196262	PPIA	peptidylprolyl isomerase A (cyclophilin A) [Source:HGNC Symbol;Acc:9253]	-0.785019	-1.67649	0.106456	7.8481	-1.75256	0.0835289	0.248164	-5.31734
ENSG00000150455	ENSG00000150455	TIRAP	toll-interleukin 1 receptor (TIR) domain containing adaptor protein [Source:HGNC Symbol;Acc:17192]	-0.607832	-1.29812	0.0824522	3.20354	-1.7525	0.0835397	0.248164	-4.7317
ENSG00000215217	ENSG00000215217	C5orf49	chromosome 5 open reading frame 49 [Source:HGNC Symbol;Acc:27028]	-1.95943	-4.18466	0.265799	1.31418	-1.7525	0.0835402	0.248164	-4.40827
ENSG00000184436	ENSG00000184436	THAP7	THAP domain containing 7 [Source:HGNC Symbol;Acc:23190]	-0.67851	-1.44911	0.0920919	4.16833	-1.75238	0.0835603	0.248195	-4.86993
ENSG00000198003	ENSG00000198003	CCDC151	coiled-coil domain containing 151 [Source:HGNC Symbol;Acc:28303]	-1.1879	-2.53709	0.161304	3.19177	-1.75228	0.0835771	0.248216	-4.68988
ENSG00000165799	ENSG00000165799	RNASE7	ribonuclease, RNase A family, 7 [Source:HGNC Symbol;Acc:19278]	-5.57805	-11.9144	0.758276	-5.06631	-1.75205	0.083617	0.248307	-4.23421
ENSG00000260795	ENSG00000260795	RP11-107C10.1		-4.28676	-9.15642	0.582898	-4.1891	-1.75199	0.083627	0.248308	-4.19166
ENSG00000267746	ENSG00000267746	RP11-379L18.1		-2.15547	-4.60421	0.293275	-1.94311	-1.75186	0.0836496	0.248347	-4.13634
ENSG00000264229	ENSG00000264229	RNU4ATAC	RNA, U4atac small nuclear (U12-dependent splicing) [Source:HGNC Symbol;Acc:34016]	2.88757	-0.393815	6.16895	-2.56178	1.75137	0.0837355	0.248573	-4.13636
ENSG00000224967	ENSG00000224967	AC009303.3		2.42751	-0.331386	5.18641	-2.23534	1.75117	0.0837702	0.248648	-4.13923
ENSG00000138777	ENSG00000138777	PPA2	pyrophosphatase (inorganic) 2 [Source:HGNC Symbol;Acc:28883]	0.538452	-0.0735336	1.15044	5.28175	1.75109	0.0837841	0.248661	-5.0495
ENSG00000260892	ENSG00000260892	CTD-2026K11.1		2.53688	-0.347175	5.42094	-2.18519	1.75065	0.0838607	0.248859	-4.14113
ENSG00000007372	ENSG00000007372	PAX6	paired box 6 [Source:HGNC Symbol;Acc:8620]	1.47676	-0.202211	3.15572	4.20452	1.75053	0.0838814	0.248893	-4.88413
ENSG00000128609	ENSG00000128609	NDUFA5	NADH dehydrogenase (ubiquinone) 1 alpha subcomplex, 5 [Source:HGNC Symbol;Acc:7688]	-0.633964	-1.35478	0.0868494	6.90743	-1.75043	0.0838988	0.248916	-5.21752
ENSG00000086712	ENSG00000086712	TXLNG	taxilin gamma [Source:HGNC Symbol;Acc:18578]	-0.448405	-0.958313	0.0615037	5.59476	-1.75017	0.0839435	0.24902	-5.05657
ENSG00000226210	ENSG00000226210	ABC7-42389800N19.1		-0.622143	-1.32971	0.0854241	3.30034	-1.74994	0.0839822	0.249106	-4.71486
ENSG00000252690	ENSG00000252690	SCARNA15	small Cajal body-specific RNA 15 [Source:HGNC Symbol;Acc:32572]	0.864814	-0.119092	1.84872	1.69839	1.74933	0.0840898	0.249397	-4.50858
ENSG00000235903	ENSG00000235903	CPB2-AS1	CPB2 antisense RNA 1 [Source:HGNC Symbol;Acc:39898]	0.845952	-0.116573	1.80848	1.68175	1.74918	0.0841145	0.249398	-4.52616
ENSG00000259563	ENSG00000259563	CTD-2329K10.1		3.47954	-0.479526	7.4386	-3.43413	1.74917	0.0841178	0.249398	-4.14396
ENSG00000111790	ENSG00000111790	FGFR1OP2	FGFR1 oncogene partner 2 [Source:HGNC Symbol;Acc:23098]	0.461147	-0.0635544	0.985849	5.17	1.74916	0.0841191	0.249398	-5.04566
ENSG00000256030	ENSG00000256030	CBX3P4	chromobox homolog 3 pseudogene 4 [Source:HGNC Symbol;Acc:42876]	1.63735	-0.225887	3.50058	-0.581405	1.74894	0.0841568	0.249482	-4.25094
ENSG00000233893	ENSG00000233893	EZR-AS1	EZR antisense RNA 1 [Source:HGNC Symbol;Acc:40609]	-3.40244	-7.27442	0.469538	-3.8334	-1.74888	0.0841678	0.249486	-4.17303
ENSG00000172824	ENSG00000172824	CES4A	carboxylesterase 4A [Source:HGNC Symbol;Acc:26741]	1.34438	-0.185611	2.87438	0.544656	1.74878	0.0841848	0.249508	-4.3561
ENSG00000196338	ENSG00000196338	NLGN3	neuroligin 3 [Source:HGNC Symbol;Acc:14289]	-0.838271	-1.79231	0.115769	5.75992	-1.74872	0.0841956	0.249511	-5.10515
ENSG00000104881	ENSG00000104881	PPP1R13L	protein phosphatase 1, regulatory subunit 13 like [Source:HGNC Symbol;Acc:18838]	-1.21336	-2.59456	0.16785	3.89569	-1.74836	0.0842575	0.249666	-4.82519
ENSG00000116288	ENSG00000116288	PARK7	parkinson protein 7 [Source:HGNC Symbol;Acc:16369]	-0.700078	-1.49706	0.096908	5.96057	-1.74823	0.0842813	0.249708	-5.12415
ENSG00000154258	ENSG00000154258	ABCA9	ATP-binding cassette, sub-family A (ABC1), member 9 [Source:HGNC Symbol;Acc:39]	3.18722	-0.441445	6.81588	-0.879546	1.7481	0.0843028	0.249743	-4.19551
ENSG00000257761	ENSG00000257761	RP11-186F10.2		2.7741	-0.385436	5.93364	-0.739862	1.74743	0.0844195	0.25006	-4.13995
ENSG00000105856	ENSG00000105856	HBP1	HMG-box transcription factor 1 [Source:HGNC Symbol;Acc:23200]	-0.720033	-1.54015	0.100082	5.28783	-1.74735	0.0844344	0.250076	-5.03926
ENSG00000185634	ENSG00000185634	SHC4	SHC (Src homology 2 domain containing) family, member 4 [Source:HGNC Symbol;Acc:16743]	-0.688068	-1.47198	0.0958466	4.39897	-1.74689	0.0845152	0.250287	-4.90621
ENSG00000163625	ENSG00000163625	WDFY3	WD repeat and FYVE domain containing 3 [Source:HGNC Symbol;Acc:20751]	0.299525	-0.0418197	0.640869	9.0077	1.74639	0.0846014	0.250514	-5.45203
ENSG00000055950	ENSG00000055950	MRPL43	mitochondrial ribosomal protein L43 [Source:HGNC Symbol;Acc:14517]	-0.531225	-1.13665	0.0741992	4.63442	-1.74631	0.0846162	0.250529	-4.95904
ENSG00000117691	ENSG00000117691	NENF	neudesin neurotrophic factor [Source:HGNC Symbol;Acc:30384]	-0.987423	-2.11282	0.137974	3.78348	-1.74622	0.0846312	0.250543	-4.81104
ENSG00000111845	ENSG00000111845	PAK1IP1	PAK1 interacting protein 1 [Source:HGNC Symbol;Acc:20882]	-0.457299	-0.978512	0.0639147	4.47553	-1.74617	0.0846404	0.250543	-4.92105
ENSG00000124444	ENSG00000124444	ZNF576	zinc finger protein 576 [Source:HGNC Symbol;Acc:28357]	-0.609674	-1.30461	0.0852606	3.24234	-1.74605	0.084662	0.250553	-4.72676
ENSG00000173894	ENSG00000173894	CBX2	chromobox homolog 2 [Source:HGNC Symbol;Acc:1552]	-0.653386	-1.39815	0.0913764	3.62946	-1.74604	0.0846631	0.250553	-4.81897
ENSG00000251034	ENSG00000251034	RP11-582J16.4		1.42682	-0.199643	3.05329	0.0657797	1.74593	0.0846822	0.250581	-4.30174
ENSG00000168056	ENSG00000168056	LTBP3	latent transforming growth factor beta binding protein 3 [Source:HGNC Symbol;Acc:6716]	-0.754694	-1.61516	0.105776	7.0685	-1.74557	0.0847452	0.250689	-5.24077
ENSG00000232618	ENSG00000232618	RP11-439L18.1		-2.23625	-4.78594	0.313444	-0.538699	-1.74556	0.0847474	0.250689	-4.18187
ENSG00000271653	ENSG00000271653	RP11-259K5.1		2.12031	-0.297195	4.53782	-0.647919	1.74556	0.0847475	0.250689	-4.1903
ENSG00000188215	ENSG00000188215	DCUN1D3	DCN1, defective in cullin neddylation 1, domain containing 3 [Source:HGNC Symbol;Acc:28734]	-0.674372	-1.44331	0.0945678	5.61033	-1.74546	0.084765	0.250709	-5.08409
ENSG00000268575	ENSG00000268575	RP1-283E3.8		0.753351	-0.105668	1.61237	3.18045	1.74541	0.0847737	0.250709	-4.74547
ENSG00000240311	ENSG00000240311	LA16c-306E5.1		2.76664	-0.388304	5.92159	-1.48187	1.74527	0.0847975	0.250751	-4.15189
ENSG00000262814	ENSG00000262814	MRPL12	mitochondrial ribosomal protein L12 [Source:HGNC Symbol;Acc:10378]	-0.734603	-1.57237	0.10316	3.13794	-1.74515	0.0848181	0.25076	-4.70292
ENSG00000101544	ENSG00000101544	ADNP2	ADNP homeobox 2 [Source:HGNC Symbol;Acc:23803]	-0.87091	-1.86413	0.122307	6.13031	-1.74514	0.0848198	0.25076	-5.14642
ENSG00000160741	ENSG00000160741	CRTC2	CREB regulated transcription coactivator 2 [Source:HGNC Symbol;Acc:27301]	-0.563194	-1.20551	0.0791254	5.79478	-1.74505	0.0848356	0.250768	-5.0693
ENSG00000116675	ENSG00000116675	DNAJC6	DnaJ (Hsp40) homolog, subfamily C, member 6 [Source:HGNC Symbol;Acc:15469]	-0.725582	-1.55312	0.101957	7.94493	-1.74502	0.084842	0.250768	-5.33103
ENSG00000134548	ENSG00000134548	C12orf39	chromosome 12 open reading frame 39 [Source:HGNC Symbol;Acc:28139]	-1.88054	-4.02557	0.264484	-0.087203	-1.74483	0.0848753	0.250838	-4.27025
ENSG00000157064	ENSG00000157064	NMNAT2	nicotinamide nucleotide adenylyltransferase 2 [Source:HGNC Symbol;Acc:16789]	-0.661542	-1.41627	0.093185	7.16353	-1.74449	0.0849337	0.250926	-5.26599
ENSG00000130751	ENSG00000130751	NPAS1	neuronal PAS domain protein 1 [Source:HGNC Symbol;Acc:7894]	-1.10827	-2.37268	0.156148	2.06174	-1.74444	0.0849426	0.250926	-4.5231
ENSG00000141425	ENSG00000141425	RPRD1A	regulation of nuclear pre-mRNA domain containing 1A [Source:HGNC Symbol;Acc:25560]	-0.312677	-0.669412	0.0440571	7.32075	-1.74443	0.0849451	0.250926	-5.27295
ENSG00000176531	ENSG00000176531	PHLDB3	pleckstrin homology-like domain, family B, member 3 [Source:HGNC Symbol;Acc:30499]	-0.990983	-2.12161	0.139641	4.36601	-1.74442	0.0849475	0.250926	-4.85663
ENSG00000012223	ENSG00000012223	LTF	lactotransferrin [Source:HGNC Symbol;Acc:6720]	-5.38646	-11.5321	0.759192	-3.14982	-1.74436	0.0849563	0.250926	-4.18309
ENSG00000111961	ENSG00000111961	SASH1	SAM and SH3 domain containing 1 [Source:HGNC Symbol;Acc:19182]	-0.916611	-1.96243	0.129214	4.64981	-1.74433	0.0849629	0.250926	-4.94697
ENSG00000251378	ENSG00000251378	AC096582.9		3.79555	-0.53565	8.12675	-3.79087	1.74409	0.0850049	0.250981	-4.16275
ENSG00000265750	ENSG00000265750	RP11-799B12.4		2.03558	-0.287297	4.35845	-2.00139	1.74407	0.0850081	0.250981	-4.15206
ENSG00000130254	ENSG00000130254	SAFB2	scaffold attachment factor B2 [Source:HGNC Symbol;Acc:21605]	-0.545859	-1.16876	0.0770467	7.38341	-1.74405	0.0850108	0.250981	-5.25945
ENSG00000143398	ENSG00000143398	PIP5K1A	phosphatidylinositol-4-phosphate 5-kinase, type I, alpha [Source:HGNC Symbol;Acc:8994]	-0.703229	-1.50583	0.0993712	7.07402	-1.74381	0.0850535	0.251058	-5.24028
ENSG00000072310	ENSG00000072310	SREBF1	sterol regulatory element binding transcription factor 1 [Source:HGNC Symbol;Acc:11289]	-0.620758	-1.32924	0.0877236	5.63851	-1.7438	0.0850562	0.251058	-5.07748
ENSG00000207185	ENSG00000207185	RNU6-1157P	RNA, U6 small nuclear 1157, pseudogene [Source:HGNC Symbol;Acc:48120]	3.04787	-0.431011	6.52675	-2.99183	1.74365	0.0850822	0.251107	-4.14407
ENSG00000169429	ENSG00000169429	IL8	interleukin 8 [Source:HGNC Symbol;Acc:6025]	-4.38883	-9.39863	0.620962	-1.24973	-1.74354	0.0851018	0.251136	-4.14929
ENSG00000013503	ENSG00000013503	POLR3B	polymerase (RNA) III (DNA directed) polypeptide B [Source:HGNC Symbol;Acc:30348]	-0.422564	-0.904989	0.0598607	4.82853	-1.74327	0.0851484	0.251195	-4.99474
ENSG00000248740	ENSG00000248740	RP11-328K4.1		1.69158	-0.239677	3.62284	-3.40923	1.74323	0.0851558	0.251195	-4.14424
ENSG00000008869	ENSG00000008869	HEATR5B	HEAT repeat containing 5B [Source:HGNC Symbol;Acc:29273]	-0.358349	-0.767481	0.0507823	6.98919	-1.74319	0.0851622	0.251195	-5.23375
ENSG00000162851	ENSG00000162851	TFB2M	transcription factor B2, mitochondrial [Source:HGNC Symbol;Acc:18559]	-0.8372	-1.79307	0.118671	4.93475	-1.74314	0.0851718	0.251195	-4.91211
ENSG00000170175	ENSG00000170175	CHRNB1	cholinergic receptor, nicotinic, beta 1 (muscle) [Source:HGNC Symbol;Acc:1961]	-0.993603	-2.12806	0.140855	3.10726	-1.74312	0.0851755	0.251195	-4.71944
ENSG00000067082	ENSG00000067082	KLF6	Kruppel-like factor 6 [Source:HGNC Symbol;Acc:2235]	-1.1504	-2.46391	0.163107	7.17322	-1.74308	0.0851811	0.251195	-5.22901
ENSG00000103253	ENSG00000103253	HAGHL	hydroxyacylglutathione hydrolase-like [Source:HGNC Symbol;Acc:14177]	-0.695964	-1.49062	0.0986975	4.19992	-1.74304	0.0851896	0.251195	-4.87099
ENSG00000125814	ENSG00000125814	NAPB	N-ethylmaleimide-sensitive factor attachment protein, beta [Source:HGNC Symbol;Acc:15751]	-0.65736	-1.40799	0.0932722	6.21987	-1.74292	0.0852097	0.251226	-5.17354
ENSG00000236456	ENSG00000236456	RP4-785G19.2		2.74734	-0.390054	5.88473	-2.24139	1.74279	0.0852329	0.251256	-4.14755
ENSG00000227827	ENSG00000227827	RP11-958N24.2		0.871241	-0.123739	1.86622	2.40764	1.74271	0.0852465	0.251256	-4.63468
ENSG00000139323	ENSG00000139323	POC1B	POC1 centriolar protein homolog B (Chlamydomonas) [Source:HGNC Symbol;Acc:30836]	0.687864	-0.0977012	1.47343	3.69144	1.7427	0.0852491	0.251256	-4.83511
ENSG00000104888	ENSG00000104888	SLC17A7	solute carrier family 17 (sodium-dependent inorganic phosphate cotransporter), member 7 [Source:HGNC Symbol;Acc:16704]	-0.989094	-2.11874	0.140557	3.76248	-1.74259	0.0852682	0.251284	-4.84591
ENSG00000271142	ENSG00000271142	YWHAQP7	YWHAQ pseudogene 7 [Source:HGNC Symbol;Acc:37686]	4.8691	-0.692124	10.4303	-4.2658	1.74253	0.0852787	0.251287	-4.18727
ENSG00000182575	ENSG00000182575	NXPH3	neurexophilin 3 [Source:HGNC Symbol;Acc:8077]	-1.17699	-2.52156	0.16758	0.955412	-1.74217	0.0853415	0.251443	-4.46637
ENSG00000206633	ENSG00000206633	SNORA80B	small nucleolar RNA, H/ACA box 80B [Source:HGNC Symbol;Acc:34355]	-3.69033	-7.9065	0.525831	-2.94047	-1.74201	0.0853707	0.251501	-4.15898
ENSG00000177465	ENSG00000177465	ACOT4	acyl-CoA thioesterase 4 [Source:HGNC Symbol;Acc:19748]	-3.06501	-6.5682	0.43818	-1.93759	-1.74129	0.0854978	0.251846	-4.14894
ENSG00000153944	ENSG00000153944	MSI2	musashi RNA-binding protein 2 [Source:HGNC Symbol;Acc:18585]	0.579576	-0.0828866	1.24204	8.27072	1.74121	0.0855113	0.251858	-5.38398
ENSG00000197461	ENSG00000197461	PDGFA	platelet-derived growth factor alpha polypeptide [Source:HGNC Symbol;Acc:8799]	-0.666718	-1.42885	0.0954125	4.00469	-1.74106	0.0855369	0.251905	-4.82335
ENSG00000155034	ENSG00000155034	FBXL18	F-box and leucine-rich repeat protein 18 [Source:HGNC Symbol;Acc:21874]	-0.456053	-0.977443	0.065338	5.1791	-1.74082	0.0855801	0.252002	-5.04046
ENSG00000226471	ENSG00000226471	CTA-292E10.6		2.40842	-0.345134	5.16196	-0.977123	1.74077	0.0855895	0.252002	-4.19936
ENSG00000180611	ENSG00000180611	MB21D2	Mab-21 domain containing 2 [Source:HGNC Symbol;Acc:30438]	-0.724059	-1.55198	0.103866	4.6226	-1.74054	0.0856289	0.25209	-4.96078
ENSG00000240809	ENSG00000240809	RP11-550F7.1		4.74235	-0.680706	10.1654	-3.85697	1.74041	0.0856525	0.25213	-4.18634
ENSG00000124786	ENSG00000124786	SLC35B3	solute carrier family 35 (adenosine 3'-phospho 5'-phosphosulfate transporter), member B3 [Source:HGNC Symbol;Acc:21601]	0.469518	-0.0674537	1.00649	4.01847	1.74021	0.0856869	0.252203	-4.87975
ENSG00000235926	ENSG00000235926	RP13-650G11.1		4.40847	-0.633699	9.45063	-3.82994	1.74009	0.0857084	0.252238	-4.17765
ENSG00000272308	ENSG00000272308	RP11-231G3.1		1.95595	-0.281298	4.1932	-0.942607	1.73998	0.0857274	0.25225	-4.2017
ENSG00000162222	ENSG00000162222	TTC9C	tetratricopeptide repeat domain 9C [Source:HGNC Symbol;Acc:28432]	-0.543392	-1.16494	0.0781582	4.32837	-1.73996	0.0857321	0.25225	-4.90597
ENSG00000253666	ENSG00000253666	KB-1615E4.2		-5.13806	-11.0166	0.740483	-4.09646	-1.73953	0.0858083	0.252446	-4.19602
ENSG00000180773	ENSG00000180773	SLC36A4	solute carrier family 36 (proton/amino acid symporter), member 4 [Source:HGNC Symbol;Acc:19660]	0.395239	-0.0570595	0.847538	5.70637	1.73915	0.0858754	0.252615	-5.12359
ENSG00000251411	ENSG00000251411	RP11-397E7.4		3.59592	-0.519663	7.71149	-3.29489	1.73892	0.0859151	0.252703	-4.14938
ENSG00000168412	ENSG00000168412	MTNR1A	melatonin receptor 1A [Source:HGNC Symbol;Acc:7463]	-5.48443	-11.7627	0.793875	-4.50573	-1.73857	0.0859786	0.252835	-4.23388
ENSG00000146918	ENSG00000146918	NCAPG2	non-SMC condensin II complex, subunit G2 [Source:HGNC Symbol;Acc:21904]	0.584393	-0.0845933	1.25338	4.10828	1.73856	0.0859795	0.252835	-4.92022
ENSG00000134910	ENSG00000134910	STT3A	STT3A, subunit of the oligosaccharyltransferase complex (catalytic) [Source:HGNC Symbol;Acc:6172]	-0.598908	-1.28459	0.0867704	6.68014	-1.73837	0.0860137	0.252907	-5.22009
ENSG00000248780	ENSG00000248780	RP11-632F7.1		3.16573	-0.458894	6.79036	-3.46102	1.73825	0.086034	0.252938	-4.16079
ENSG00000052126	ENSG00000052126	PLEKHA5	pleckstrin homology domain containing, family A member 5 [Source:HGNC Symbol;Acc:30036]	0.671293	-0.0975164	1.4401	6.63238	1.73778	0.0861174	0.253151	-5.22406
ENSG00000135407	ENSG00000135407	AVIL	advillin [Source:HGNC Symbol;Acc:14188]	1.30447	-0.189537	2.79849	5.05336	1.73773	0.0861258	0.253151	-4.87882
ENSG00000065243	ENSG00000065243	PKN2	protein kinase N2 [Source:HGNC Symbol;Acc:9406]	0.471918	-0.0685925	1.01243	6.30952	1.73766	0.0861394	0.253153	-5.19551
ENSG00000265996	ENSG00000265996	MIR3671	microRNA 3671 [Source:HGNC Symbol;Acc:38925]	1.45142	-0.210999	3.11385	-0.932141	1.73762	0.0861463	0.253153	-4.23562
ENSG00000238297	ENSG00000238297	U3	Small nucleolar RNA U3 [Source:RFAM;Acc:RF00012]	3.53242	-0.513681	7.57852	-4.16747	1.73755	0.0861585	0.25316	-4.17809
ENSG00000099785	ENSG00000099785	2023-03-02	membrane-associated ring finger (C3HC4) 2, E3 ubiquitin protein ligase [Source:HGNC Symbol;Acc:28038]	-0.594847	-1.27622	0.0865312	3.94716	-1.73748	0.0861717	0.25316	-4.85965
ENSG00000269374	ENSG00000269374	CTB-50E14.5		-1.39516	-2.9933	0.202983	-0.0229069	-1.73744	0.0861779	0.25316	-4.2723
ENSG00000121680	ENSG00000121680	PEX16	peroxisomal biogenesis factor 16 [Source:HGNC Symbol;Acc:8857]	-0.543948	-1.16711	0.0792115	3.39499	-1.73724	0.0862134	0.253236	-4.76868
ENSG00000168779	ENSG00000168779	SHOX2	short stature homeobox 2 [Source:HGNC Symbol;Acc:10854]	-1.01572	-2.17969	0.148258	4.3995	-1.73672	0.0863052	0.253477	-4.97758
ENSG00000179869	ENSG00000179869	ABCA13	ATP-binding cassette, sub-family A (ABC1), member 13 [Source:HGNC Symbol;Acc:14638]	-2.36191	-5.06891	0.345085	0.8361	-1.73651	0.0863428	0.253551	-4.36825
ENSG00000065615	ENSG00000065615	CYB5R4	cytochrome b5 reductase 4 [Source:HGNC Symbol;Acc:20147]	0.518568	-0.0757842	1.11292	4.40427	1.73646	0.0863529	0.253551	-4.96899
ENSG00000178342	ENSG00000178342	KCNG2	potassium voltage-gated channel, subfamily G, member 2 [Source:HGNC Symbol;Acc:6249]	-2.47597	-5.31384	0.361904	0.591889	-1.73642	0.0863598	0.253551	-4.34466
ENSG00000185053	ENSG00000185053	SGCZ	sarcoglycan, zeta [Source:HGNC Symbol;Acc:14075]	1.59999	-0.234113	3.43409	-0.729551	1.73618	0.0864015	0.253645	-4.27504
ENSG00000270127	ENSG00000270127	RP11-526I2.5		2.21672	-0.324507	4.75795	2.28863	1.73608	0.0864201	0.253671	-4.48848
ENSG00000132793	ENSG00000132793	LPIN3	lipin 3 [Source:HGNC Symbol;Acc:14451]	1.30685	-0.191737	2.80543	0.490385	1.73558	0.0865079	0.2539	-4.36473
ENSG00000163704	ENSG00000163704	PRRT3	proline-rich transmembrane protein 3 [Source:HGNC Symbol;Acc:26591]	-0.680202	-1.46025	0.0998426	4.40368	-1.73548	0.086526	0.253924	-4.93447
ENSG00000160072	ENSG00000160072	ATAD3B	ATPase family, AAA domain containing 3B [Source:HGNC Symbol;Acc:24007]	-0.699417	-1.50153	0.102701	5.81482	-1.7354	0.0865404	0.253938	-5.10782
ENSG00000096968	ENSG00000096968	JAK2	Janus kinase 2 [Source:HGNC Symbol;Acc:6192]	0.402317	-0.0591102	0.863745	5.07881	1.73527	0.0865639	0.253978	-5.04855
ENSG00000115318	ENSG00000115318	LOXL3	lysyl oxidase-like 3 [Source:HGNC Symbol;Acc:13869]	-0.746291	-1.6023	0.109723	4.62073	-1.73512	0.0865907	0.254028	-4.97037
ENSG00000081386	ENSG00000081386	ZNF510	zinc finger protein 510 [Source:HGNC Symbol;Acc:29161]	-0.632704	-1.3585	0.0930936	7.05171	-1.73495	0.0866209	0.254058	-5.24865
ENSG00000224063	ENSG00000224063	AC007319.1		-4.25244	-9.13079	0.625904	-3.38999	-1.73487	0.0866347	0.254058	-4.17578
ENSG00000078018	ENSG00000078018	MAP2	microtubule-associated protein 2 [Source:HGNC Symbol;Acc:6839]	-0.475361	-1.0207	0.0699753	9.99417	-1.73485	0.0866394	0.254058	-5.57487
ENSG00000269982	ENSG00000269982	RP11-1020A11.2		1.84888	-0.272195	3.96996	1.54019	1.73482	0.086644	0.254058	-4.5408
ENSG00000262049	ENSG00000262049	RP13-1032I1.7		-0.69244	-1.48684	0.101957	2.98397	-1.73479	0.0866499	0.254058	-4.71186
ENSG00000255316	ENSG00000255316	RP11-664H7.2		4.08207	-0.601227	8.76537	-5.06424	1.73472	0.0866611	0.254062	-4.21537
ENSG00000261241	ENSG00000261241	RP11-883G14.1		-4.09276	-8.78931	0.603794	-3.40661	-1.73436	0.0867264	0.254225	-4.18342
ENSG00000164535	ENSG00000164535	DAGLB	diacylglycerol lipase, beta [Source:HGNC Symbol;Acc:28923]	-0.585671	-1.25784	0.0865005	5.59247	-1.73411	0.0867715	0.254329	-5.09072
ENSG00000199627	ENSG00000199627	RNU6-1010P	RNA, U6 small nuclear 1010, pseudogene [Source:HGNC Symbol;Acc:47973]	3.89253	-0.57562	8.36068	-3.64017	1.73383	0.086821	0.254412	-4.16684
ENSG00000248527	ENSG00000248527	MTATP6P1	mitochondrially encoded ATP synthase 6 pseudogene 1 [Source:HGNC Symbol;Acc:44575]	-1.05419	-2.26429	0.155904	4.21664	-1.73381	0.0868241	0.254412	-4.90007
ENSG00000177234	ENSG00000177234	C10orf85	chromosome 10 open reading frame 85 [Source:HGNC Symbol;Acc:31365]	-3.67993	-7.9043	0.544428	-2.8102	-1.73373	0.0868391	0.254412	-4.15521
ENSG00000214081	ENSG00000214081	CYP4F30P	cytochrome P450, family 4, subfamily F, polypeptide 30, pseudogene [Source:HGNC Symbol;Acc:25270]	3.31756	-0.490897	7.12601	-3.69039	1.73369	0.0868456	0.254412	-4.15529
ENSG00000105376	ENSG00000105376	ICAM5	intercellular adhesion molecule 5, telencephalin [Source:HGNC Symbol;Acc:5348]	-0.979428	-2.1038	0.144942	2.674	-1.73366	0.0868503	0.254412	-4.66334
ENSG00000225067	ENSG00000225067	RPL23AP2	ribosomal protein L23a pseudogene 2 [Source:HGNC Symbol;Acc:10319]	4.98321	-0.737632	10.7041	-4.05352	1.73361	0.0868602	0.254412	-4.19745
ENSG00000160190	ENSG00000160190	SLC37A1	solute carrier family 37 (glucose-6-phosphate transporter), member 1 [Source:HGNC Symbol;Acc:11024]	-0.551481	-1.18463	0.081664	4.38166	-1.73352	0.0868758	0.254412	-4.94147
ENSG00000197019	ENSG00000197019	SERTAD1	SERTA domain containing 1 [Source:HGNC Symbol;Acc:17932]	-1.1258	-2.41836	0.166758	2.70657	-1.73346	0.0868874	0.254412	-4.63597
ENSG00000229404	ENSG00000229404	LINC00858	long intergenic non-protein coding RNA 858 [Source:HGNC Symbol;Acc:27276]	3.89101	-0.576415	8.35844	-4.01534	1.73343	0.0868917	0.254412	-4.1788
ENSG00000256060	ENSG00000256060	TRAPPC2P1	trafficking protein particle complex 2 pseudogene 1 [Source:HGNC Symbol;Acc:10710]	-0.626331	-1.34547	0.0928046	3.06777	-1.73338	0.0869002	0.254412	-4.70315
ENSG00000167182	ENSG00000167182	SP2	Sp2 transcription factor [Source:HGNC Symbol;Acc:11207]	-0.667206	-1.43329	0.0988795	5.50091	-1.73334	0.0869077	0.254412	-5.07012
ENSG00000205363	ENSG00000205363	C15orf59	chromosome 15 open reading frame 59 [Source:HGNC Symbol;Acc:33753]	-0.78376	-1.6837	0.116185	4.58449	-1.73328	0.0869186	0.254415	-4.97622
ENSG00000156508	ENSG00000156508	EEF1A1	eukaryotic translation elongation factor 1 alpha 1 [Source:HGNC Symbol;Acc:3189]	-1.12122	-2.40869	0.166255	10.7698	-1.73322	0.0869297	0.254418	-5.63994
ENSG00000092330	ENSG00000092330	TINF2	TERF1 (TRF1)-interacting nuclear factor 2 [Source:HGNC Symbol;Acc:11824]	-0.673329	-1.44652	0.0998653	4.30863	-1.73317	0.0869391	0.254418	-4.93865
ENSG00000270681	ENSG00000270681	RP11-372K14.2		-1.18403	-2.54382	0.175752	2.07073	-1.73299	0.0869713	0.254483	-4.53547
ENSG00000135677	ENSG00000135677	GNS	glucosamine (N-acetyl)-6-sulfatase [Source:HGNC Symbol;Acc:4422]	-0.764428	-1.64238	0.113525	7.34974	-1.73287	0.0869915	0.254514	-5.29273
ENSG00000112062	ENSG00000112062	MAPK14	mitogen-activated protein kinase 14 [Source:HGNC Symbol;Acc:6876]	0.626344	-0.093149	1.34584	5.45607	1.73256	0.0870478	0.25465	-5.10451
ENSG00000159459	ENSG00000159459	UBR1	ubiquitin protein ligase E3 component n-recognin 1 [Source:HGNC Symbol;Acc:16808]	-0.582188	-1.25105	0.0866736	7.65024	-1.73232	0.0870901	0.254745	-5.32174
ENSG00000213877	ENSG00000213877	CFL1P7	cofilin 1 (non-muscle) pseudogene 7 [Source:HGNC Symbol;Acc:39959]	4.05503	-0.60446	8.71453	-5.27168	1.73204	0.087141	0.254865	-4.22376
ENSG00000125755	ENSG00000125755	SYMPK	symplekin [Source:HGNC Symbol;Acc:22935]	-0.440693	-0.947102	0.0657159	7.337	-1.73196	0.0871559	0.25488	-5.28452
ENSG00000223305	ENSG00000223305	RN7SKP30	RNA, 7SK small nuclear pseudogene 30 [Source:HGNC Symbol;Acc:45754]	2.00318	-0.298832	4.30518	-1.45332	1.73186	0.0871721	0.254888	-4.18916
ENSG00000235989	ENSG00000235989	MORC2-AS1	MORC2 antisense RNA 1 [Source:HGNC Symbol;Acc:26662]	1.09234	-0.16298	2.34765	1.81101	1.73183	0.0871785	0.254888	-4.49361
ENSG00000164199	ENSG00000164199	GPR98	G protein-coupled receptor 98 [Source:HGNC Symbol;Acc:17416]	0.514167	-0.0767849	1.10512	8.47743	1.73163	0.0872151	0.254967	-5.43113
ENSG00000225595	ENSG00000225595	XXbac-BPG308K3.6		4.10232	-0.612881	8.81752	-3.58818	1.73153	0.0872314	0.254986	-4.16405
ENSG00000260269	ENSG00000260269	CTD-2323K18.1		1.6701	-0.24976	3.58995	-1.08903	1.73131	0.0872718	0.255075	-4.21721
ENSG00000178188	ENSG00000178188	SH2B1	SH2B adaptor protein 1 [Source:HGNC Symbol;Acc:30417]	-0.411233	-0.883981	0.0615142	6.33087	-1.73125	0.0872816	0.255075	-5.18547
ENSG00000147571	ENSG00000147571	CRH	corticotropin releasing hormone [Source:HGNC Symbol;Acc:2355]	-6.11178	-13.138	0.914452	-3.27523	-1.7312	0.0872915	0.255075	-4.16524
ENSG00000129595	ENSG00000129595	EPB41L4A	erythrocyte membrane protein band 4.1 like 4A [Source:HGNC Symbol;Acc:13278]	0.638731	-0.0955941	1.37306	3.85107	1.73114	0.0873026	0.255079	-4.85433
ENSG00000266931	ENSG00000266931	RP11-1252D15.1		1.2668	-0.189924	2.72352	-0.0738952	1.73074	0.0873732	0.255257	-4.28737
ENSG00000105829	ENSG00000105829	BET1	Bet1 golgi vesicular membrane trafficking protein [Source:HGNC Symbol;Acc:14562]	-1.31797	-2.83405	0.1981	4.91656	-1.73017	0.0874766	0.255506	-5.01645
ENSG00000113555	ENSG00000113555	PCDH12	protocadherin 12 [Source:HGNC Symbol;Acc:8657]	-6.37921	-13.7175	0.959041	-3.48149	-1.73012	0.0874852	0.255506	-4.19916
ENSG00000187627	ENSG00000187627	RGPD1	RANBP2-like and GRIP domain containing 1 [Source:HGNC Symbol;Acc:32414]	-2.984	-6.41665	0.448643	-2.45397	-1.7301	0.0874882	0.255506	-4.16278
ENSG00000187514	ENSG00000187514	PTMA	prothymosin, alpha [Source:HGNC Symbol;Acc:9623]	-0.788832	-1.69634	0.118675	7.32378	-1.72996	0.0875138	0.255552	-5.30568
ENSG00000168028	ENSG00000168028	RPSA	ribosomal protein SA [Source:HGNC Symbol;Acc:6502]	-0.900927	-1.9378	0.135943	7.39452	-1.72929	0.0876348	0.255864	-5.30698
ENSG00000142676	ENSG00000142676	RPL11	ribosomal protein L11 [Source:HGNC Symbol;Acc:10301]	-0.92135	-1.98176	0.139058	7.53615	-1.72923	0.0876448	0.255864	-5.32208
ENSG00000260785	ENSG00000260785	RP11-879D6.1		4.25008	-0.641634	9.1418	-4.8573	1.72917	0.0876558	0.255864	-4.18983
ENSG00000246792	ENSG00000246792	RP11-68L18.1		2.12529	-0.320888	4.57147	-0.875967	1.72915	0.0876601	0.255864	-4.2339
ENSG00000253047	ENSG00000253047	SNORA40	Small nucleolar RNA SNORA40 [Source:RFAM;Acc:RF00561]	2.125	-0.320991	4.57098	-0.605303	1.72904	0.0876788	0.25589	-4.23163
ENSG00000206503	ENSG00000206503	HLA-A	major histocompatibility complex, class I, A [Source:HGNC Symbol;Acc:4931]	-0.857491	-1.84459	0.129606	6.22775	-1.72891	0.0877034	0.255933	-5.17281
ENSG00000173641	ENSG00000173641	HSPB7	heat shock 27kDa protein family, member 7 (cardiovascular) [Source:HGNC Symbol;Acc:5249]	-1.4089	-3.03089	0.213092	1.00975	-1.72875	0.0877309	0.255984	-4.38586
ENSG00000250251	ENSG00000250251	PKD1P6	polycystic kidney disease 1 (autosomal dominant) pseudogene 6 [Source:HGNC Symbol;Acc:30070]	0.575352	-0.0870924	1.2378	5.65242	1.72857	0.0877647	0.256054	-5.0885
ENSG00000229020	ENSG00000229020	AKR7A2P1	aldo-keto reductase family 7, member A2 pseudogene 1 [Source:HGNC Symbol;Acc:24062]	4.64502	-0.70401	9.99404	-5.10577	1.72828	0.0878161	0.256176	-4.21933
ENSG00000158006	ENSG00000158006	PAFAH2	platelet-activating factor acetylhydrolase 2, 40kDa [Source:HGNC Symbol;Acc:8579]	-0.731389	-1.5737	0.11092	3.29577	-1.72814	0.0878416	0.256183	-4.76258
ENSG00000237595	ENSG00000237595	RP11-112L6.3		-3.89563	-8.38214	0.59088	-4.00823	-1.72811	0.0878473	0.256183	-4.19509
ENSG00000186326	ENSG00000186326	RGS9BP	regulator of G protein signaling 9 binding protein [Source:HGNC Symbol;Acc:30304]	-1.9554	-4.2074	0.296596	0.38071	-1.7281	0.0878481	0.256183	-4.32905
ENSG00000137656	ENSG00000137656	BUD13	BUD13 homolog (S. cerevisiae) [Source:HGNC Symbol;Acc:28199]	-0.458012	-0.985544	0.0695193	4.86041	-1.72795	0.0878763	0.256222	-5.01258
ENSG00000221946	ENSG00000221946	FXYD7	FXYD domain containing ion transport regulator 7 [Source:HGNC Symbol;Acc:4034]	-1.29709	-2.79109	0.196903	1.70276	-1.72792	0.0878813	0.256222	-4.55494
ENSG00000218520	ENSG00000218520	RP11-184C23.4		-6.33608	-13.6353	0.963156	-5.37211	-1.72761	0.0879376	0.256307	-4.27102
ENSG00000115648	ENSG00000115648	MLPH	melanophilin [Source:HGNC Symbol;Acc:29643]	-4.54006	-9.77045	0.690326	-2.31708	-1.72755	0.0879486	0.256307	-4.16561
ENSG00000001630	ENSG00000001630	CYP51A1	cytochrome P450, family 51, subfamily A, polypeptide 1 [Source:HGNC Symbol;Acc:2649]	-0.672765	-1.44787	0.102335	3.14444	-1.72746	0.0879646	0.256307	-4.74219
ENSG00000170044	ENSG00000170044	ZPLD1	zona pellucida-like domain containing 1 [Source:HGNC Symbol;Acc:27022]	-3.846	-8.27706	0.58506	-2.87306	-1.72744	0.0879674	0.256307	-4.17301
ENSG00000169118	ENSG00000169118	CSNK1G1	casein kinase 1, gamma 1 [Source:HGNC Symbol;Acc:2454]	-0.420115	-0.904147	0.0639178	5.89381	-1.72741	0.0879734	0.256307	-5.15257
ENSG00000205693	ENSG00000205693	MANSC4	MANSC domain containing 4 [Source:HGNC Symbol;Acc:40023]	3.3905	-0.515844	7.29685	-2.98296	1.72741	0.0879734	0.256307	-4.16209
ENSG00000263494	ENSG00000263494	AC004702.2		2.88006	-0.438248	6.19836	-3.23946	1.72737	0.0879795	0.256307	-4.16381
ENSG00000141505	ENSG00000141505	ASGR1	asialoglycoprotein receptor 1 [Source:HGNC Symbol;Acc:742]	-0.629096	-1.35404	0.0958484	3.72015	-1.72709	0.0880317	0.25643	-4.85564
ENSG00000207092	ENSG00000207092	Y_RNA	Y RNA [Source:RFAM;Acc:RF00019]	3.70376	-0.564442	7.97197	-4.00773	1.72703	0.0880419	0.256431	-4.18496
ENSG00000260644	ENSG00000260644	HERC2P5	hect domain and RLD 2 pseudogene 5 [Source:HGNC Symbol;Acc:4873]	2.42467	-0.370135	5.21947	-2.54714	1.72664	0.0881115	0.256605	-4.17018
ENSG00000272097	ENSG00000272097	RP11-421M1.8		3.58454	-0.547564	7.71664	-2.90493	1.72649	0.0881395	0.256636	-4.16313
ENSG00000177683	ENSG00000177683	THAP5	THAP domain containing 5 [Source:HGNC Symbol;Acc:23188]	-0.523245	-1.12642	0.0799353	5.86565	-1.72647	0.0881426	0.256636	-5.15134
ENSG00000134262	ENSG00000134262	AP4B1	adaptor-related protein complex 4, beta 1 subunit [Source:HGNC Symbol;Acc:572]	0.375927	-0.0574428	0.809296	4.26015	1.72642	0.088152	0.256636	-4.94025
ENSG00000169220	ENSG00000169220	RGS14	regulator of G-protein signaling 14 [Source:HGNC Symbol;Acc:9996]	-1.177	-2.53396	0.179965	1.70114	-1.72627	0.0881786	0.256685	-4.49917
ENSG00000138615	ENSG00000138615	CILP	cartilage intermediate layer protein, nucleotide pyrophosphohydrolase [Source:HGNC Symbol;Acc:1980]	0.985422	-0.150753	2.1216	2.34746	1.72615	0.0882006	0.25672	-4.60517
ENSG00000168496	ENSG00000168496	FEN1	flap structure-specific endonuclease 1 [Source:HGNC Symbol;Acc:3650]	-0.694293	-1.49483	0.106248	4.16459	-1.72608	0.0882136	0.256729	-4.91947
ENSG00000040933	ENSG00000040933	INPP4A	inositol polyphosphate-4-phosphatase, type I, 107kDa [Source:HGNC Symbol;Acc:6074]	0.301661	-0.0462465	0.649568	6.8149	1.72567	0.0882882	0.256918	-5.26303
ENSG00000178171	ENSG00000178171	AMER3	APC membrane recruitment protein 3 [Source:HGNC Symbol;Acc:26771]	-0.891043	-1.91874	0.136655	4.7324	-1.72558	0.088304	0.256935	-5.02944
ENSG00000181817	ENSG00000181817	LSM10	LSM10, U7 small nuclear RNA associated [Source:HGNC Symbol;Acc:17562]	-0.742418	-1.59877	0.11393	4.44642	-1.72544	0.0883291	0.256963	-4.95456
ENSG00000118898	ENSG00000118898	PPL	periplakin [Source:HGNC Symbol;Acc:9273]	-1.35375	-2.91527	0.207765	4.07111	-1.72542	0.0883335	0.256963	-4.88718
ENSG00000064651	ENSG00000064651	SLC12A2	solute carrier family 12 (sodium/potassium/chloride transporters), member 2 [Source:HGNC Symbol;Acc:10911]	0.627799	-0.0965423	1.35214	6.76543	1.72496	0.0884163	0.257175	-5.25421
ENSG00000116497	ENSG00000116497	S100PBP	S100P binding protein [Source:HGNC Symbol;Acc:25768]	0.361939	-0.0557114	0.779589	5.43629	1.72474	0.0884558	0.257261	-5.1177
ENSG00000248441	ENSG00000248441	CTD-2536I1.1		1.89242	-0.29146	4.0763	-1.03168	1.72461	0.0884802	0.257303	-4.22236
ENSG00000156671	ENSG00000156671	SAMD8	sterile alpha motif domain containing 8 [Source:HGNC Symbol;Acc:26320]	-0.391703	-0.843792	0.0603872	7.38427	-1.72438	0.0885211	0.257393	-5.32815
ENSG00000136367	ENSG00000136367	ZFHX2	zinc finger homeobox 2 [Source:HGNC Symbol;Acc:20152]	0.65954	-0.101734	1.42081	5.28473	1.72426	0.0885439	0.257397	-5.1025
ENSG00000198353	ENSG00000198353	HOXC4	homeobox C4 [Source:HGNC Symbol;Acc:5126]	-1.32818	-2.86127	0.20491	1.16183	-1.72421	0.0885516	0.257397	-4.42229
ENSG00000076928	ENSG00000076928	ARHGEF1	Rho guanine nucleotide exchange factor (GEF) 1 [Source:HGNC Symbol;Acc:681]	0.718239	-0.11081	1.54729	4.01326	1.72421	0.088552	0.257397	-4.90966
ENSG00000101474	ENSG00000101474	APMAP	adipocyte plasma membrane associated protein [Source:HGNC Symbol;Acc:13238]	-0.622384	-1.34091	0.0961441	5.64843	-1.72392	0.0886055	0.257523	-5.12711
ENSG00000213221	ENSG00000213221	DNLZ	DNL-type zinc finger [Source:HGNC Symbol;Acc:33879]	1.51776	-0.234535	3.27006	-0.38509	1.72384	0.088619	0.257534	-4.27889
ENSG00000148158	ENSG00000148158	SNX30	sorting nexin family member 30 [Source:HGNC Symbol;Acc:23685]	-0.390881	-0.84228	0.0605175	7.1477	-1.7234	0.0886993	0.257738	-5.29198
ENSG00000249655	ENSG00000249655	CTC-325J23.2		4.07225	-0.630963	8.77547	-3.93112	1.72322	0.0887316	0.257758	-4.19152
ENSG00000232888	ENSG00000232888	RPS11P5	ribosomal protein S11 pseudogene 5 [Source:HGNC Symbol;Acc:36312]	-4.55594	-9.81781	0.705923	-3.9611	-1.72322	0.0887325	0.257758	-4.21502
ENSG00000265719	ENSG00000265719	MIR4681	microRNA 4681 [Source:HGNC Symbol;Acc:41753]	3.4821	-0.539579	7.50377	-3.91286	1.7232	0.0887359	0.257758	-4.18541
ENSG00000110696	ENSG00000110696	C11orf58	chromosome 11 open reading frame 58 [Source:HGNC Symbol;Acc:16990]	-0.396195	-0.853877	0.0614881	7.86262	-1.72284	0.0888006	0.257888	-5.35966
ENSG00000103966	ENSG00000103966	EHD4	EH-domain containing 4 [Source:HGNC Symbol;Acc:3245]	-0.915413	-1.97292	0.142096	3.77542	-1.7228	0.0888085	0.257888	-4.85218
ENSG00000205544	ENSG00000205544	TMEM256	transmembrane protein 256 [Source:HGNC Symbol;Acc:28618]	-1.16328	-2.50715	0.18058	0.995764	-1.72279	0.0888105	0.257888	-4.40472
ENSG00000100557	ENSG00000100557	C14orf105	chromosome 14 open reading frame 105 [Source:HGNC Symbol;Acc:20189]	-3.35558	-7.23259	0.52142	-2.56029	-1.72256	0.0888528	0.257975	-4.16991
ENSG00000105849	ENSG00000105849	TWISTNB	TWIST neighbor [Source:HGNC Symbol;Acc:18027]	-0.730343	-1.57419	0.113507	4.62211	-1.72252	0.0888602	0.257975	-4.98275
ENSG00000255864	ENSG00000255864	RP11-444D3.1		2.48632	-0.386597	5.35924	-0.487952	1.72241	0.0888801	0.258004	-4.28193
ENSG00000144648	ENSG00000144648	ACKR2	atypical chemokine receptor 2 [Source:HGNC Symbol;Acc:1565]	-2.61782	-5.64342	0.407771	-2.43793	-1.72199	0.0889554	0.258146	-4.16781
ENSG00000182318	ENSG00000182318	ZSCAN22	zinc finger and SCAN domain containing 22 [Source:HGNC Symbol;Acc:4929]	-0.546902	-1.179	0.085201	3.9904	-1.72196	0.0889612	0.258146	-4.88369
ENSG00000214694	ENSG00000214694	ARHGEF33	Rho guanine nucleotide exchange factor (GEF) 33 [Source:HGNC Symbol;Acc:37252]	1.0858	-0.169175	2.34078	2.08571	1.72194	0.0889659	0.258146	-4.58928
ENSG00000255780	ENSG00000255780	RP11-1029F8.1		2.95844	-0.460976	6.37785	-3.1668	1.72192	0.088969	0.258146	-4.16784
ENSG00000136699	ENSG00000136699	SMPD4	sphingomyelin phosphodiesterase 4, neutral membrane (neutral sphingomyelinase-3) [Source:HGNC Symbol;Acc:32949]	-0.401148	-0.864845	0.0625488	6.17906	-1.72176	0.0889981	0.258157	-5.18273
ENSG00000088325	ENSG00000088325	TPX2	TPX2, microtubule-associated, homolog (Xenopus laevis) [Source:HGNC Symbol;Acc:1249]	-0.980788	-2.11452	0.152947	4.19445	-1.72173	0.0890031	0.258157	-4.98058
ENSG00000250540	ENSG00000250540	RP11-58H15.3		3.66801	-0.572053	7.90808	-4.07681	1.72171	0.089007	0.258157	-4.21097
ENSG00000142611	ENSG00000142611	PRDM16	PR domain containing 16 [Source:HGNC Symbol;Acc:14000]	-1.77265	-3.82179	0.276492	1.22641	-1.72168	0.0890123	0.258157	-4.49157
ENSG00000261866	ENSG00000261866	AC092566.1		-4.44879	-9.59254	0.69496	-4.53586	-1.72133	0.0890765	0.258293	-4.23228
ENSG00000263934	ENSG00000263934	SNORD3A	small nucleolar RNA, C/D box 3A [Source:HGNC Symbol;Acc:33189]	-1.63795	-3.53179	0.255886	9.92522	-1.72131	0.0890792	0.258293	-5.5623
ENSG00000182901	ENSG00000182901	RGS7	regulator of G-protein signaling 7 [Source:HGNC Symbol;Acc:10003]	-0.733942	-1.58263	0.114742	3.29807	-1.72115	0.08911	0.258353	-4.78356
ENSG00000101439	ENSG00000101439	CST3	cystatin C [Source:HGNC Symbol;Acc:2475]	-0.778941	-1.67974	0.121856	4.78759	-1.721	0.0891374	0.258404	-4.99481
ENSG00000168556	ENSG00000168556	ING2	inhibitor of growth family, member 2 [Source:HGNC Symbol;Acc:6063]	-0.856156	-1.84631	0.134004	3.37512	-1.72088	0.0891592	0.258424	-4.78486
ENSG00000258743	ENSG00000258743	RP11-406A9.2		2.31337	-0.362127	4.98887	-2.05354	1.72085	0.0891643	0.258424	-4.17854
ENSG00000100003	ENSG00000100003	SEC14L2	SEC14-like 2 (S. cerevisiae) [Source:HGNC Symbol;Acc:10699]	-0.638523	-1.37715	0.100108	4.0912	-1.72048	0.0892305	0.258587	-4.89512
ENSG00000212122	ENSG00000212122	TSSK1B	testis-specific serine kinase 1B [Source:HGNC Symbol;Acc:14968]	4.11851	-0.645916	8.88293	-2.99339	1.72041	0.0892446	0.258599	-4.17266
ENSG00000089057	ENSG00000089057	SLC23A2	solute carrier family 23 (nucleobase transporters), member 2 [Source:HGNC Symbol;Acc:10973]	-0.410033	-0.884473	0.0644081	7.17593	-1.72004	0.089312	0.258753	-5.30151
ENSG00000261441	ENSG00000261441	RP11-217B1.2		-2.3092	-4.98122	0.362823	-0.815766	-1.71998	0.089323	0.258753	-4.20915
ENSG00000101098	ENSG00000101098	RIMS4	regulating synaptic membrane exocytosis 4 [Source:HGNC Symbol;Acc:16183]	-1.30696	-2.81929	0.205373	3.49878	-1.71995	0.0893276	0.258753	-4.8499
ENSG00000165152	ENSG00000165152	TMEM246	transmembrane protein 246 [Source:HGNC Symbol;Acc:28180]	-0.826212	-1.78233	0.129907	4.36056	-1.71981	0.0893532	0.258788	-5.00012
ENSG00000164889	ENSG00000164889	SLC4A2	solute carrier family 4, anion exchanger, member 2 (erythrocyte membrane protein band 3-like 1) [Source:HGNC Symbol;Acc:11028]	-0.922498	-1.99006	0.145068	6.68923	-1.71978	0.0893597	0.258788	-5.23845
ENSG00000100023	ENSG00000100023	PPIL2	peptidylprolyl isomerase (cyclophilin)-like 2 [Source:HGNC Symbol;Acc:9261]	0.573092	-0.0901998	1.23638	5.2169	1.71958	0.0893966	0.258838	-5.10205
ENSG00000111077	ENSG00000111077	TENC1	tensin like C1 domain containing phosphatase (tensin 2) [Source:HGNC Symbol;Acc:19737]	1.22427	-0.192691	2.64122	2.83196	1.71957	0.0893969	0.258838	-4.72002
ENSG00000261476	ENSG00000261476	RP11-77K12.3		2.06666	-0.325387	4.45871	-1.5994	1.7195	0.0894112	0.258838	-4.18353
ENSG00000160752	ENSG00000160752	FDPS	farnesyl diphosphate synthase [Source:HGNC Symbol;Acc:3631]	-0.804238	-1.73512	0.126641	5.69418	-1.71947	0.0894169	0.258838	-5.1411
ENSG00000254392	ENSG00000254392	RP11-759A9.2		3.41922	-0.538664	7.3771	-2.887	1.71936	0.0894369	0.258867	-4.17393
ENSG00000196591	ENSG00000196591	HDAC2	histone deacetylase 2 [Source:HGNC Symbol;Acc:4853]	-0.468557	-1.011	0.0738807	7.8628	-1.71915	0.0894741	0.258946	-5.38162
ENSG00000265981	ENSG00000265981	MIR544B	microRNA 544b [Source:HGNC Symbol;Acc:38361]	2.9135	-0.459821	6.28682	-3.20078	1.71893	0.0895142	0.259033	-4.17503
ENSG00000196544	ENSG00000196544	C17orf59	chromosome 17 open reading frame 59 [Source:HGNC Symbol;Acc:25939]	-0.741534	-1.60019	0.117124	2.83593	-1.71875	0.0895478	0.259099	-4.70692
ENSG00000114859	ENSG00000114859	CLCN2	chloride channel, voltage-sensitive 2 [Source:HGNC Symbol;Acc:2020]	0.932698	-0.147349	2.01274	3.10968	1.7187	0.0895568	0.259099	-4.76524
ENSG00000229316	ENSG00000229316	HMGB1P45	high mobility group box 1 pseudogene 45 [Source:HGNC Symbol;Acc:39277]	3.9897	-0.630545	8.60994	-4.2867	1.71861	0.0895737	0.259119	-4.20895
ENSG00000070729	ENSG00000070729	CNGB1	cyclic nucleotide gated channel beta 1 [Source:HGNC Symbol;Acc:2151]	-1.55156	-3.34851	0.245385	0.721418	-1.71845	0.0896036	0.259176	-4.40136
ENSG00000272205	ENSG00000272205	RP11-277B15.3		2.51031	-0.39738	5.418	-2.46732	1.71823	0.0896432	0.259239	-4.17205
ENSG00000159593	ENSG00000159593	NAE1	NEDD8 activating enzyme E1 subunit 1 [Source:HGNC Symbol;Acc:621]	0.505568	-0.0800344	1.09117	5.61826	1.71822	0.0896451	0.259239	-5.14035
ENSG00000270048	ENSG00000270048	RP11-214K3.22		1.52232	-0.241202	3.28585	-0.042619	1.71802	0.0896824	0.259318	-4.32847
ENSG00000242697	ENSG00000242697	RPL5P12	ribosomal protein L5 pseudogene 12 [Source:HGNC Symbol;Acc:36221]	2.16037	-0.342393	4.66313	-2.13506	1.71795	0.0896946	0.259324	-4.1821
ENSG00000269578	ENSG00000269578	CTD-3222D19.5		2.18602	-0.347162	4.7192	-1.71126	1.71747	0.0897822	0.259549	-4.19614
ENSG00000163827	ENSG00000163827	LRRC2	leucine rich repeat containing 2 [Source:HGNC Symbol;Acc:14676]	-1.6389	-3.53813	0.260341	3.51161	-1.71741	0.0897934	0.259552	-4.76677
ENSG00000243267	ENSG00000243267	RN7SL614P	RNA, 7SL, cytoplasmic 614, pseudogene [Source:HGNC Symbol;Acc:46630]	2.98564	-0.475502	6.44677	-3.56488	1.7168	0.0899055	0.259803	-4.18368
ENSG00000163527	ENSG00000163527	STT3B	STT3B, subunit of the oligosaccharyltransferase complex (catalytic) [Source:HGNC Symbol;Acc:30611]	-0.641248	-1.38463	0.102135	7.13299	-1.71678	0.0899088	0.259803	-5.29949
ENSG00000166145	ENSG00000166145	SPINT1	serine peptidase inhibitor, Kunitz type 1 [Source:HGNC Symbol;Acc:11246]	-3.21214	-6.93592	0.511633	-0.880671	-1.71677	0.0899103	0.259803	-4.21634
ENSG00000272281	ENSG00000272281	RP11-64P12.8		-4.30125	-9.28793	0.685427	-3.56865	-1.71666	0.0899305	0.259833	-4.19154
ENSG00000252759	ENSG00000252759	Y_RNA	Y RNA [Source:RFAM;Acc:RF00019]	1.5937	-0.254428	3.44183	-1.20335	1.71623	0.0900098	0.260033	-4.22021
ENSG00000252971	ENSG00000252971	RNU6-1057P	RNA, U6 small nuclear 1057, pseudogene [Source:HGNC Symbol;Acc:48020]	3.77454	-0.602992	8.15206	-4.10112	1.71608	0.0900387	0.260046	-4.20166
ENSG00000226360	ENSG00000226360	RPL10AP6	ribosomal protein L10a pseudogene 6 [Source:HGNC Symbol;Acc:36504]	2.98276	-0.476527	6.44206	-2.29767	1.71606	0.0900407	0.260046	-4.18031
ENSG00000140650	ENSG00000140650	PMM2	phosphomannomutase 2 [Source:HGNC Symbol;Acc:9115]	0.513199	-0.0819959	1.10839	3.85168	1.71604	0.0900446	0.260046	-4.89285
ENSG00000197170	ENSG00000197170	PSMD12	proteasome (prosome, macropain) 26S subunit, non-ATPase, 12 [Source:HGNC Symbol;Acc:9557]	-0.479358	-1.03533	0.076609	7.4614	-1.71598	0.0900559	0.26005	-5.32067
ENSG00000255815	ENSG00000255815	KRT8P11	keratin 8 pseudogene 11 [Source:HGNC Symbol;Acc:31058]	2.88532	-0.461345	6.23199	-1.60774	1.71587	0.0900771	0.26006	-4.18327
ENSG00000226279	ENSG00000226279	AC005682.7		-5.45005	-11.7717	0.871607	-5.31262	-1.71582	0.090086	0.26006	-4.26784
ENSG00000105329	ENSG00000105329	TGFB1	transforming growth factor, beta 1 [Source:HGNC Symbol;Acc:11766]	-0.753343	-1.62717	0.120489	5.08889	-1.7158	0.0900895	0.26006	-5.05221
ENSG00000231233	ENSG00000231233	CCDC147-AS1	CCDC147 antisense RNA 1 (head to head) [Source:HGNC Symbol;Acc:45243]	-3.22481	-6.96562	0.516006	-2.39485	-1.71569	0.0901092	0.260088	-4.17622
ENSG00000184182	ENSG00000184182	UBE2F	ubiquitin-conjugating enzyme E2F (putative) [Source:HGNC Symbol;Acc:12480]	-0.478207	-1.03297	0.0765582	4.07926	-1.71557	0.0901317	0.260118	-4.92357
ENSG00000255883	ENSG00000255883	AC099522.2		-3.21777	-6.95079	0.515241	-2.96573	-1.71553	0.0901396	0.260118	-4.18485
ENSG00000113494	ENSG00000113494	PRLR	prolactin receptor [Source:HGNC Symbol;Acc:9446]	-1.14395	-2.47123	0.183329	1.68977	-1.71533	0.0901767	0.260168	-4.55105
ENSG00000227157	ENSG00000227157	AC068535.2		-3.17474	-6.85829	0.508808	-2.00322	-1.71531	0.0901789	0.260168	-4.17513
ENSG00000213976	ENSG00000213976	CTD-2561J22.2		-1.19153	-2.57406	0.190999	1.93339	-1.71527	0.0901871	0.260168	-4.57864
ENSG00000121741	ENSG00000121741	ZMYM2	zinc finger, MYM-type 2 [Source:HGNC Symbol;Acc:12989]	0.362481	-0.0581938	0.783157	7.84584	1.71491	0.0902539	0.260332	-5.38599
ENSG00000226544	ENSG00000226544	RPL7P22	ribosomal protein L7 pseudogene 22 [Source:HGNC Symbol;Acc:35802]	-4.73326	-10.2271	0.760536	-3.14666	-1.71471	0.090291	0.260411	-4.20184
ENSG00000231704	ENSG00000231704	AC004895.4		-4.309	-9.3117	0.693692	-3.48589	-1.71425	0.0903748	0.2606	-4.21874
ENSG00000008988	ENSG00000008988	RPS20	ribosomal protein S20 [Source:HGNC Symbol;Acc:10405]	-0.739923	-1.59897	0.119123	7.51094	-1.71424	0.0903767	0.2606	-5.34835
ENSG00000251192	ENSG00000251192	ZNF674	zinc finger protein 674 [Source:HGNC Symbol;Acc:17625]	0.513134	-0.0827449	1.10901	3.44685	1.71386	0.0904476	0.260751	-4.82166
ENSG00000182512	ENSG00000182512	GLRX5	glutaredoxin 5 [Source:HGNC Symbol;Acc:20134]	-0.641708	-1.3869	0.103481	4.34514	-1.71385	0.0904492	0.260751	-4.96629
ENSG00000234022	ENSG00000234022	AC008278.2		4.21823	-0.680427	9.11688	-4.85853	1.71378	0.0904619	0.260759	-4.21917
ENSG00000253869	ENSG00000253869	PIGFP1	phosphatidylinositol glycan anchor biosynthesis, class F, pseudogene 1 [Source:HGNC Symbol;Acc:8963]	2.59061	-0.417984	5.5992	-2.86157	1.71372	0.0904726	0.26076	-4.17755
ENSG00000136059	ENSG00000136059	VILL	villin-like [Source:HGNC Symbol;Acc:30906]	-2.44261	-5.27943	0.394215	-0.962286	-1.71365	0.0904851	0.260767	-4.20526
ENSG00000125740	ENSG00000125740	FOSB	FBJ murine osteosarcoma viral oncogene homolog B [Source:HGNC Symbol;Acc:3797]	-3.79999	-8.21373	0.613758	2.46627	-1.71347	0.090519	0.260836	-4.44458
ENSG00000241015	ENSG00000241015	TPM3P9	tropomyosin 3 pseudogene 9 [Source:HGNC Symbol;Acc:44142]	1.3973	-0.225741	3.02035	1.53646	1.71341	0.0905295	0.260838	-4.52838
ENSG00000224729	ENSG00000224729	PCOLCE-AS1	PCOLCE antisense RNA 1 [Source:HGNC Symbol;Acc:40430]	0.909944	-0.147046	1.96693	0.676908	1.71335	0.0905417	0.260844	-4.39707
ENSG00000170927	ENSG00000170927	PKHD1	polycystic kidney and hepatic disease 1 (autosomal recessive) [Source:HGNC Symbol;Acc:9016]	1.53924	-0.248891	3.32738	-0.98041	1.7132	0.0905684	0.260892	-4.58721
ENSG00000232946	ENSG00000232946	RP11-390F4.2		3.81576	-0.617164	8.24868	-3.37603	1.71314	0.0905803	0.260897	-4.18756
ENSG00000120729	ENSG00000120729	MYOT	myotilin [Source:HGNC Symbol;Acc:12399]	-6.24944	-13.5137	1.01486	-4.69015	-1.71218	0.0907579	0.261343	-4.26744
ENSG00000042445	ENSG00000042445	RETSAT	retinol saturase (all-trans-retinol 13,14-reductase) [Source:HGNC Symbol;Acc:25991]	-0.706954	-1.52873	0.114823	4.54557	-1.71214	0.0907653	0.261343	-4.97969
ENSG00000224222	ENSG00000224222	RP11-262I2.2		2.61939	-0.42544	5.66422	-1.22475	1.71214	0.0907653	0.261343	-4.18434
ENSG00000264384	ENSG00000264384	RN7SL431P	RNA, 7SL, cytoplasmic 431, pseudogene [Source:HGNC Symbol;Acc:46447]	2.23645	-0.363342	4.83623	-2.06005	1.71207	0.0907776	0.261349	-4.19125
ENSG00000197903	ENSG00000197903	HIST1H2BK	histone cluster 1, H2bk [Source:HGNC Symbol;Acc:13954]	-0.954861	-2.06513	0.155404	5.16705	-1.71165	0.0908556	0.261545	-5.07734
ENSG00000245534	ENSG00000245534	RP11-219B17.1		1.63559	-0.266278	3.53745	-1.53984	1.71157	0.0908699	0.261557	-4.21692
ENSG00000174989	ENSG00000174989	FBXW8	F-box and WD repeat domain containing 8 [Source:HGNC Symbol;Acc:13597]	-0.502007	-1.08577	0.0817571	6.52146	-1.71149	0.0908857	0.261573	-5.23425
ENSG00000261799	ENSG00000261799	RP11-283I3.6		0.648399	-0.105676	1.40247	4.6209	1.71131	0.0909182	0.261638	-5.03366
ENSG00000244632	ENSG00000244632	RN7SL863P	RNA, 7SL, cytoplasmic 863, pseudogene [Source:HGNC Symbol;Acc:46879]	4.13807	-0.674671	8.95081	-4.81669	1.71123	0.0909347	0.261657	-4.2236
ENSG00000181035	ENSG00000181035	SLC25A42	solute carrier family 25, member 42 [Source:HGNC Symbol;Acc:28380]	-0.582001	-1.25894	0.0949357	5.23904	-1.71111	0.0909563	0.26169	-5.09026
ENSG00000229644	ENSG00000229644	NAMPTL	nicotinamide phosphoribosyltransferase-like [Source:HGNC Symbol;Acc:17633]	-2.42577	-5.24773	0.396185	-0.915811	-1.71081	0.091012	0.261818	-4.21531
ENSG00000065057	ENSG00000065057	NTHL1	nth endonuclease III-like 1 (E. coli) [Source:HGNC Symbol;Acc:8028]	-0.828984	-1.79339	0.13542	3.45365	-1.71076	0.091021	0.261818	-4.81503
ENSG00000204271	ENSG00000204271	SPIN3	spindlin family, member 3 [Source:HGNC Symbol;Acc:27272]	0.495697	-0.0810177	1.07241	4.87841	1.71063	0.0910444	0.261856	-5.07065
ENSG00000158552	ENSG00000158552	ZFAND2B	zinc finger, AN1-type domain 2B [Source:HGNC Symbol;Acc:25206]	-0.615925	-1.33263	0.100777	3.40465	-1.71037	0.0910928	0.261966	-4.81363
ENSG00000063587	ENSG00000063587	ZNF275	zinc finger protein 275 [Source:HGNC Symbol;Acc:13069]	-0.482437	-1.04383	0.0789589	5.65004	-1.7103	0.0911058	0.261975	-5.15397
ENSG00000233862	ENSG00000233862	AC016907.3		2.05417	-0.336348	4.44469	-1.27583	1.7102	0.0911255	0.262002	-4.2297
ENSG00000243406	ENSG00000243406	MRPS31P5	mitochondrial ribosomal protein S31 pseudogene 5 [Source:HGNC Symbol;Acc:39253]	0.790391	-0.129491	1.71027	1.48285	1.71006	0.0911507	0.262046	-4.52215
ENSG00000111540	ENSG00000111540	RAB5B	RAB5B, member RAS oncogene family [Source:HGNC Symbol;Acc:9784]	-0.552027	-1.19461	0.0905588	7.01823	-1.70974	0.0912098	0.262184	-5.30375
ENSG00000223075	ENSG00000223075	RN7SKP126	RNA, 7SK small nuclear pseudogene 126 [Source:HGNC Symbol;Acc:45850]	4.18827	-0.687219	9.06376	-4.67218	1.70969	0.0912191	0.262184	-4.22541
ENSG00000229498	ENSG00000229498	AC105053.3		3.474	-0.570455	7.51846	-2.94012	1.70951	0.0912533	0.262253	-4.18161
ENSG00000255284	ENSG00000255284	AP006621.5	Protein LOC100506518 [Source:UniProtKB/TrEMBL;Acc:E9PR39]	0.953831	-0.15689	2.06455	1.2759	1.7091	0.0913291	0.262442	-4.50245
ENSG00000227220	ENSG00000227220	RP11-69I8.3		-1.87679	-4.06253	0.308957	-0.335745	-1.7089	0.0913661	0.26252	-4.28058
ENSG00000151062	ENSG00000151062	CACNA2D4	calcium channel, voltage-dependent, alpha 2/delta subunit 4 [Source:HGNC Symbol;Acc:20202]	2.82366	-0.465774	6.11308	-1.06918	1.70841	0.0914574	0.262753	-4.20799
ENSG00000188693	ENSG00000188693	CTB-161K23.1		-1.76153	-3.81373	0.290675	-0.690897	-1.70833	0.0914735	0.262758	-4.24834
ENSG00000231890	ENSG00000231890	AC093391.2		1.34604	-0.222143	2.91421	-0.177233	1.7083	0.0914795	0.262758	-4.31616
ENSG00000212747	ENSG00000212747	FAM127C	family with sequence similarity 127, member C [Source:HGNC Symbol;Acc:33156]	-0.629417	-1.36284	0.104003	3.51398	-1.708	0.0915347	0.262859	-4.84236
ENSG00000153814	ENSG00000153814	JAZF1	JAZF zinc finger 1 [Source:HGNC Symbol;Acc:28917]	-0.663879	-1.43749	0.109734	4.8401	-1.70792	0.0915497	0.262859	-5.03303
ENSG00000125846	ENSG00000125846	ZNF133	zinc finger protein 133 [Source:HGNC Symbol;Acc:12917]	0.455445	-0.0753026	0.986193	4.78623	1.70785	0.0915625	0.262859	-5.0549
ENSG00000258611	ENSG00000258611	RP11-368J22.2		1.70084	-0.281219	3.68289	0.212392	1.70785	0.0915632	0.262859	-4.34496
ENSG00000207982	ENSG00000207982	MIR548B	microRNA 548b [Source:HGNC Symbol;Acc:32799]	2.99368	-0.495	6.48235	-2.53479	1.70784	0.0915652	0.262859	-4.1835
ENSG00000143951	ENSG00000143951	WDPCP	WD repeat containing planar cell polarity effector [Source:HGNC Symbol;Acc:28027]	0.891646	-0.147496	1.93079	4.10043	1.70773	0.0915846	0.262885	-4.96088
ENSG00000227681	ENSG00000227681	RP11-307P5.1		3.63536	-0.601589	7.87231	-3.86628	1.70764	0.0916019	0.262906	-4.19374
ENSG00000249602	ENSG00000249602	RP11-98D18.3		-1.18049	-2.55667	0.195694	0.568375	-1.70721	0.0916814	0.263105	-4.38556
ENSG00000257526	ENSG00000257526	RP11-20E24.1		-2.46171	-5.33225	0.408824	-2.09797	-1.70677	0.0917632	0.263303	-4.18485
ENSG00000165899	ENSG00000165899	OTOGL	otogelin-like [Source:HGNC Symbol;Acc:26901]	-1.5081	-3.26669	0.250495	0.0635043	-1.70673	0.0917708	0.263303	-4.34686
ENSG00000236045	ENSG00000236045	RP3-467K16.7		-4.25851	-9.22516	0.708138	-3.67076	-1.70646	0.091822	0.263419	-4.20641
ENSG00000148399	ENSG00000148399	DPH7	diphthamide biosynthesis 7 [Source:HGNC Symbol;Acc:25199]	0.513796	-0.0854556	1.11305	4.73626	1.70641	0.0918314	0.263419	-5.05012
ENSG00000178403	ENSG00000178403	NEUROG2	neurogenin 2 [Source:HGNC Symbol;Acc:13805]	-1.12484	-2.43687	0.187182	11.4045	-1.70628	0.0918548	0.263457	-5.77015
ENSG00000119392	ENSG00000119392	GLE1	GLE1 RNA export mediator [Source:HGNC Symbol;Acc:4315]	-0.44231	-0.958268	0.0736474	5.98611	-1.70614	0.0918818	0.263505	-5.18323
ENSG00000198563	ENSG00000198563	DDX39B	DEAD (Asp-Glu-Ala-Asp) box polypeptide 39B [Source:HGNC Symbol;Acc:13917]	0.505976	-0.0842822	1.09623	6.67332	1.70604	0.0919003	0.263529	-5.2736
ENSG00000229468	ENSG00000229468	AC097635.5		2.27667	-0.379808	4.93315	-1.78963	1.70567	0.0919694	0.263698	-4.19251
ENSG00000238272	ENSG00000238272	RP3-436N22.3		-3.80062	-8.23593	0.634685	-4.92439	-1.70543	0.0920156	0.263786	-4.23832
ENSG00000260727	ENSG00000260727	SLC7A5P1	solute carrier family 7 (amino acid transporter light chain, L system), member 5 pseudogene 1 [Source:HGNC Symbol;Acc:29458]	1.14291	-0.190918	2.47674	2.6337	1.70535	0.0920292	0.263786	-4.64537
ENSG00000146648	ENSG00000146648	EGFR	epidermal growth factor receptor [Source:HGNC Symbol;Acc:3236]	-1.1573	-2.50793	0.193326	5.39508	-1.70535	0.0920304	0.263786	-5.12174
ENSG00000229104	ENSG00000229104	YY1P2	YY1 transcription factor pseudogene 2 [Source:HGNC Symbol;Acc:45095]	-4.56218	-9.88712	0.762749	-3.51426	-1.70514	0.0920688	0.263867	-4.2308
ENSG00000225078	ENSG00000225078	RP11-123N4.4		3.7613	-0.629347	8.15195	-3.80665	1.70495	0.0921049	0.263941	-4.20289
ENSG00000124067	ENSG00000124067	SLC12A4	solute carrier family 12 (potassium/chloride transporters), member 4 [Source:HGNC Symbol;Acc:10913]	-1.05773	-2.29302	0.177567	5.66054	-1.70414	0.0922567	0.264317	-5.1444
ENSG00000108468	ENSG00000108468	CBX1	chromobox homolog 1 [Source:HGNC Symbol;Acc:1551]	-0.745355	-1.61588	0.125173	6.51002	-1.70405	0.0922735	0.264317	-5.26067
ENSG00000228201	ENSG00000228201	AL022341.3		1.31159	-0.220274	2.84345	-0.3221	1.70404	0.0922756	0.264317	-4.28987
ENSG00000240100	ENSG00000240100	RP11-240G22.1		-3.23022	-7.00295	0.542512	-3.54301	-1.70403	0.0922768	0.264317	-4.2208
ENSG00000240877	ENSG00000240877	RN7SL521P	RNA, 7SL, cytoplasmic 521, pseudogene [Source:HGNC Symbol;Acc:46537]	-1.6167	-3.50506	0.271665	-0.94545	-1.7039	0.0923009	0.264357	-4.24186
ENSG00000099715	ENSG00000099715	PCDH11Y	protocadherin 11 Y-linked [Source:HGNC Symbol;Acc:15813]	-1.78981	-3.88048	0.300864	-0.44017	-1.70381	0.0923177	0.264376	-4.27304
ENSG00000103381	ENSG00000103381	CPPED1	calcineurin-like phosphoesterase domain containing 1 [Source:HGNC Symbol;Acc:25632]	-0.588276	-1.27548	0.0989249	3.50736	-1.70372	0.0923347	0.264396	-4.84123
ENSG00000270112	ENSG00000270112	RP11-742D12.2		0.945324	-0.15905	2.0497	1.65502	1.70359	0.0923591	0.264436	-4.62138
ENSG00000241291	ENSG00000241291	RN7SL791P	RNA, 7SL, cytoplasmic 791, pseudogene [Source:HGNC Symbol;Acc:46807]	4.72413	-0.795231	10.2435	-4.71989	1.70347	0.0923821	0.26445	-4.22974
ENSG00000261839	ENSG00000261839	RP1-265C24.8		1.05903	-0.178281	2.29634	1.72485	1.70346	0.0923849	0.26445	-4.58794
ENSG00000128610	ENSG00000128610	FEZF1	FEZ family zinc finger 1 [Source:HGNC Symbol;Acc:22788]	3.27541	-0.55151	7.10234	-2.05712	1.70341	0.0923944	0.26445	-4.19648
ENSG00000213901	ENSG00000213901	SLC23A3	solute carrier family 23 (nucleobase transporters), member 3 [Source:HGNC Symbol;Acc:20601]	2.85765	-0.481277	6.19658	-1.44145	1.70335	0.0924049	0.264451	-4.19341
ENSG00000224039	ENSG00000224039	AC091493.1		3.18451	-0.536614	6.90563	-4.44634	1.70322	0.0924297	0.264471	-4.2101
ENSG00000270115	ENSG00000270115	RP11-415J8.7		2.10458	-0.354656	4.56381	-0.945061	1.7032	0.0924323	0.264471	-4.26442
ENSG00000144747	ENSG00000144747	TMF1	TATA element modulatory factor 1 [Source:HGNC Symbol;Acc:11870]	-0.433284	-0.939616	0.0730475	6.93166	-1.7031	0.0924524	0.264499	-5.30289
ENSG00000117228	ENSG00000117228	GBP1	guanylate binding protein 1, interferon-inducible [Source:HGNC Symbol;Acc:4182]	-1.93346	-4.19332	0.326402	3.07443	-1.70277	0.0925147	0.264648	-4.80721
ENSG00000247626	ENSG00000247626	MARS2	methionyl-tRNA synthetase 2, mitochondrial [Source:HGNC Symbol;Acc:25133]	-0.502603	-1.09011	0.0849064	3.8151	-1.7026	0.0925464	0.26471	-4.89955
ENSG00000272389	ENSG00000272389	CTC-487M23.7		1.41743	-0.239585	3.07444	0.358545	1.70246	0.0925723	0.264732	-4.33028
ENSG00000226469	ENSG00000226469	ADAM1B	ADAM metallopeptidase domain 1B, pseudogene [Source:HGNC Symbol;Acc:44366]	2.34205	-0.395892	5.07999	-0.116664	1.70245	0.0925747	0.264732	-4.25662
ENSG00000272354	ENSG00000272354	RP11-307L14.2		1.82222	-0.30824	3.95268	-1.55087	1.70227	0.0926075	0.264797	-4.21338
ENSG00000269559	ENSG00000269559	AC093677.1	Uncharacterized protein [Source:UniProtKB/TrEMBL;Acc:M0QXG7]	3.79647	-0.642411	8.23534	-3.16964	1.70219	0.092623	0.264812	-4.19717
ENSG00000232876	ENSG00000232876	CTA-212D2.2		-3.71275	-8.05416	0.628659	-3.15582	-1.70203	0.0926536	0.26487	-4.20934
ENSG00000164081	ENSG00000164081	TEX264	testis expressed 264 [Source:HGNC Symbol;Acc:30247]	-0.64514	-1.39959	0.109306	4.29696	-1.70187	0.0926826	0.264924	-4.97272
ENSG00000212024	ENSG00000212024	MIR550A3	microRNA 550a-3 [Source:HGNC Symbol;Acc:41870]	3.62553	-0.614408	7.86546	-4.10012	1.70182	0.0926927	0.264924	-4.21091
ENSG00000198105	ENSG00000198105	ZNF248	zinc finger protein 248 [Source:HGNC Symbol;Acc:13041]	0.691332	-0.117193	1.49986	4.75558	1.70175	0.0927067	0.264935	-5.08013
ENSG00000264666	ENSG00000264666	RP11-524F11.2		-3.56841	-7.74224	0.605427	-2.81733	-1.70154	0.0927465	0.265007	-4.19453
ENSG00000213593	ENSG00000213593	TMX2	thioredoxin-related transmembrane protein 2 [Source:HGNC Symbol;Acc:30739]	-0.600753	-1.30345	0.101939	6.10883	-1.7015	0.0927525	0.265007	-5.20905
ENSG00000243051	ENSG00000243051	RN7SL269P	RNA, 7SL, cytoplasmic 269, pseudogene [Source:HGNC Symbol;Acc:46285]	2.82705	-0.480377	6.13447	-2.89889	1.70116	0.0928174	0.265114	-4.19173
ENSG00000009765	ENSG00000009765	IYD	iodotyrosine deiodinase [Source:HGNC Symbol;Acc:21071]	-4.34518	-9.42925	0.738889	-3.43614	-1.70098	0.092852	0.265114	-4.21853
ENSG00000230006	ENSG00000230006	ANKRD36BP2	ankyrin repeat domain 36B pseudogene 2 [Source:HGNC Symbol;Acc:33607]	2.22135	-0.377754	4.82045	-1.42627	1.70096	0.0928542	0.265114	-4.23249
ENSG00000112306	ENSG00000112306	RPS12	ribosomal protein S12 [Source:HGNC Symbol;Acc:10385]	-0.882387	-1.91484	0.150064	6.78193	-1.70095	0.092857	0.265114	-5.29088
ENSG00000103241	ENSG00000103241	FOXF1	forkhead box F1 [Source:HGNC Symbol;Acc:3809]	-3.79278	-8.23075	0.645193	-2.00708	-1.70088	0.0928693	0.265114	-4.19256
ENSG00000264801	ENSG00000264801	RP11-149I2.5		5.36647	-0.913178	11.6461	-4.54714	1.70081	0.0928837	0.265114	-4.24155
ENSG00000103740	ENSG00000103740	ACSBG1	acyl-CoA synthetase bubblegum family member 1 [Source:HGNC Symbol;Acc:29567]	-1.86262	-4.0422	0.316953	0.606032	-1.70081	0.092884	0.265114	-4.37133
ENSG00000125618	ENSG00000125618	PAX8	paired box 8 [Source:HGNC Symbol;Acc:8622]	-4.76022	-10.3305	0.810059	-2.79064	-1.70079	0.0928862	0.265114	-4.19082
ENSG00000188167	ENSG00000188167	TMPPE	transmembrane protein with metallophosphoesterase domain [Source:HGNC Symbol;Acc:33865]	1.02794	-0.174929	2.2308	2.63436	1.70079	0.0928868	0.265114	-4.72101
ENSG00000188846	ENSG00000188846	RPL14	ribosomal protein L14 [Source:HGNC Symbol;Acc:10305]	-0.680234	-1.47625	0.115786	8.0988	-1.70073	0.0928977	0.265114	-5.43167
ENSG00000259891	ENSG00000259891	CTA-204B4.2		0.788524	-0.134232	1.71128	2.52453	1.70071	0.0929023	0.265114	-4.7282
ENSG00000177311	ENSG00000177311	ZBTB38	zinc finger and BTB domain containing 38 [Source:HGNC Symbol;Acc:26636]	-1.1977	-2.59943	0.20403	5.88355	-1.70054	0.0929351	0.265179	-5.18925
ENSG00000270135	ENSG00000270135	RP11-362K14.7		1.2873	-0.219585	2.79419	-0.0893605	1.70021	0.0929973	0.265324	-4.35834
ENSG00000228550	ENSG00000228550	RP11-483M24.2		3.74254	-0.638518	8.1236	-3.91359	1.70016	0.0930064	0.265324	-4.2097
ENSG00000183423	ENSG00000183423	LRIT3	leucine-rich repeat, immunoglobulin-like and transmembrane domains 3 [Source:HGNC Symbol;Acc:24783]	1.73243	-0.295819	3.76067	0.413732	1.69995	0.0930458	0.265384	-4.37447
ENSG00000229267	ENSG00000229267	AC072062.1		2.26101	-0.386177	4.9082	-1.33315	1.69989	0.0930579	0.265384	-4.25007
ENSG00000213638	ENSG00000213638	ADAT3	adenosine deaminase, tRNA-specific 3 [Source:HGNC Symbol;Acc:25151]	-1.0475	-2.2739	0.178912	2.13902	-1.69988	0.0930581	0.265384	-4.59989
ENSG00000253020	ENSG00000253020	RN7SKP40	RNA, 7SK small nuclear pseudogene 40 [Source:HGNC Symbol;Acc:45764]	4.48879	-0.767058	9.74463	-5.2901	1.69976	0.0930811	0.265395	-4.27505
ENSG00000249237	ENSG00000249237	RP11-376N17.4		4.66192	-0.79667	10.1205	-4.978	1.69975	0.0930827	0.265395	-4.24762
ENSG00000088899	ENSG00000088899	LZTS3	Leucine zipper putative tumor suppressor 3 [Source:UniProtKB/Swiss-Prot;Acc:O60299]	-0.423896	-0.920274	0.0724833	6.66898	-1.6996	0.0931114	0.265448	-5.27466
ENSG00000167964	ENSG00000167964	RAB26	RAB26, member RAS oncogene family [Source:HGNC Symbol;Acc:14259]	-1.02079	-2.21627	0.174688	2.73477	-1.6994	0.093149	0.265526	-4.76018
ENSG00000242485	ENSG00000242485	MRPL20	mitochondrial ribosomal protein L20 [Source:HGNC Symbol;Acc:14478]	-0.524149	-1.13802	0.0897201	4.50925	-1.69934	0.0931607	0.26553	-5.01314
ENSG00000101849	ENSG00000101849	TBL1X	transducin (beta)-like 1X-linked [Source:HGNC Symbol;Acc:11585]	-0.68338	-1.48379	0.117029	5.66205	-1.69923	0.093182	0.265562	-5.16741
ENSG00000073331	ENSG00000073331	ALPK1	alpha-kinase 1 [Source:HGNC Symbol;Acc:20917]	0.898321	-0.153973	1.95062	2.18924	1.69901	0.0932233	0.265651	-4.66891
ENSG00000134871	ENSG00000134871	COL4A2	collagen, type IV, alpha 2 [Source:HGNC Symbol;Acc:2203]	-1.36991	-2.97467	0.234861	7.8291	-1.69895	0.0932349	0.265655	-5.38503
ENSG00000108039	ENSG00000108039	XPNPEP1	X-prolyl aminopeptidase (aminopeptidase P) 1, soluble [Source:HGNC Symbol;Acc:12822]	-0.412178	-0.895045	0.0706882	5.91919	-1.69887	0.0932502	0.265669	-5.20283
ENSG00000270558	ENSG00000270558	CTD-2124B8.2		-0.861717	-1.87126	0.147829	1.12107	-1.69879	0.0932648	0.265681	-4.46917
ENSG00000171368	ENSG00000171368	TPPP	tubulin polymerization promoting protein [Source:HGNC Symbol;Acc:24164]	-0.623887	-1.35487	0.107096	7.55381	-1.69864	0.0932942	0.265736	-5.3659
ENSG00000148482	ENSG00000148482	SLC39A12	solute carrier family 39 (zinc transporter), member 12 [Source:HGNC Symbol;Acc:20860]	-2.96935	-6.44991	0.511221	-0.169106	-1.6979	0.0934334	0.266103	-4.29208
ENSG00000260398	ENSG00000260398	RP11-594N15.3		0.775186	-0.133562	1.68393	3.35737	1.69771	0.0934694	0.266157	-4.86528
ENSG00000234997	ENSG00000234997	AC016745.3		4.62262	-0.796519	10.0418	-4.16198	1.6977	0.0934726	0.266157	-4.21512
ENSG00000241043	ENSG00000241043	GVQW1	GVQW motif containing 1 [Source:HGNC Symbol;Acc:31424]	-1.4304	-3.10736	0.246567	1.29324	-1.6976	0.0934912	0.26618	-4.45269
ENSG00000104341	ENSG00000104341	LAPTM4B	lysosomal protein transmembrane 4 beta [Source:HGNC Symbol;Acc:13646]	-0.725572	-1.57638	0.125237	6.64904	-1.69727	0.0935539	0.26633	-5.27343
ENSG00000100739	ENSG00000100739	BDKRB1	bradykinin receptor B1 [Source:HGNC Symbol;Acc:1029]	-4.43102	-9.62754	0.765495	-4.54742	-1.69705	0.093596	0.26642	-4.2501
ENSG00000006283	ENSG00000006283	CACNA1G	calcium channel, voltage-dependent, T type, alpha 1G subunit [Source:HGNC Symbol;Acc:1394]	-1.40435	-3.05137	0.242675	4.48451	-1.69698	0.0936084	0.266426	-4.98256
ENSG00000258790	ENSG00000258790	KIAA0391	Mitochondrial ribonuclease P protein 3 [Source:UniProtKB/Swiss-Prot;Acc:O15091]	2.60579	-0.450736	5.66232	-3.2435	1.69673	0.0936556	0.266532	-4.19778
ENSG00000140104	ENSG00000140104	C14orf79	chromosome 14 open reading frame 79 [Source:HGNC Symbol;Acc:20126]	-0.954999	-2.07523	0.165229	3.90311	-1.69667	0.0936665	0.266533	-4.90763
ENSG00000143195	ENSG00000143195	ILDR2	immunoglobulin-like domain containing receptor 2 [Source:HGNC Symbol;Acc:18131]	-1.31031	-2.84784	0.227219	6.24284	-1.6961	0.093775	0.266813	-5.24439
ENSG00000198429	ENSG00000198429	ZNF69	zinc finger protein 69 [Source:HGNC Symbol;Acc:13138]	0.956508	-0.165981	2.079	3.51484	1.69593	0.0938076	0.26687	-4.8685
ENSG00000197119	ENSG00000197119	SLC25A29	solute carrier family 25 (mitochondrial carnitine/acylcarnitine carrier), member 29 [Source:HGNC Symbol;Acc:20116]	0.859004	-0.149086	1.86709	6.00047	1.69589	0.0938157	0.26687	-5.22847
ENSG00000137411	ENSG00000137411	VARS2	valyl-tRNA synthetase 2, mitochondrial [Source:HGNC Symbol;Acc:21642]	0.513695	-0.0891952	1.11659	5.50626	1.69578	0.0938369	0.266901	-5.15686
ENSG00000260588	ENSG00000260588	RP11-930P14.2		2.84297	-0.494708	6.18065	-2.84673	1.69523	0.0939405	0.267167	-4.21105
ENSG00000223382	ENSG00000223382	RP1-65J11.1		-2.0835	-4.52969	0.362683	0.174273	-1.69514	0.0939577	0.267186	-4.30697
ENSG00000197375	ENSG00000197375	SLC22A5	solute carrier family 22 (organic cation/carnitine transporter), member 5 [Source:HGNC Symbol;Acc:10969]	0.656498	-0.114554	1.42755	3.42266	1.69454	0.0940727	0.267484	-4.85226
ENSG00000116857	ENSG00000116857	TMEM9	transmembrane protein 9 [Source:HGNC Symbol;Acc:18823]	-0.662999	-1.44179	0.11579	5.84583	-1.69432	0.0941152	0.267575	-5.19641
ENSG00000136108	ENSG00000136108	CKAP2	cytoskeleton associated protein 2 [Source:HGNC Symbol;Acc:1990]	-0.527341	-1.14682	0.0921327	5.92888	-1.69422	0.0941332	0.267597	-5.22069
ENSG00000220201	ENSG00000220201	ZGLP1	zinc finger, GATA-like protein 1 [Source:HGNC Symbol;Acc:37245]	0.856824	-0.149805	1.86345	2.22313	1.69404	0.0941678	0.267666	-4.61195
ENSG00000103507	ENSG00000103507	BCKDK	branched chain ketoacid dehydrogenase kinase [Source:HGNC Symbol;Acc:16902]	-0.408301	-0.888007	0.0714044	4.77886	-1.69398	0.09418	0.267672	-5.06785
ENSG00000205002	ENSG00000205002	AARD	alanine and arginine rich domain containing protein [Source:HGNC Symbol;Acc:33842]	-2.77586	-6.03732	0.485609	-1.5987	-1.69389	0.0941961	0.267688	-4.20015
ENSG00000184845	ENSG00000184845	DRD1	dopamine receptor D1 [Source:HGNC Symbol;Acc:3020]	-3.48088	-7.57166	0.609893	0.260743	-1.6935	0.094271	0.267858	-4.32476
ENSG00000107960	ENSG00000107960	OBFC1	oligonucleotide/oligosaccharide-binding fold containing 1 [Source:HGNC Symbol;Acc:26200]	-0.843692	-1.83523	0.147843	1.72591	-1.69347	0.0942768	0.267858	-4.56723
ENSG00000070785	ENSG00000070785	EIF2B3	eukaryotic translation initiation factor 2B, subunit 3 gamma, 58kDa [Source:HGNC Symbol;Acc:3259]	-0.471357	-1.02533	0.082616	4.17401	-1.69341	0.0942876	0.267858	-4.98011
ENSG00000240895	ENSG00000240895	RP11-119D18.1		2.65107	-0.46475	5.76688	-3.65597	1.69336	0.0942971	0.267858	-4.20403
ENSG00000201998	ENSG00000201998	SNORA23	small nucleolar RNA, H/ACA box 23 [Source:HGNC Symbol;Acc:32613]	2.29436	-0.402565	4.99128	-2.00032	1.69315	0.0943389	0.267934	-4.21692
ENSG00000144746	ENSG00000144746	ARL6IP5	ADP-ribosylation-like factor 6 interacting protein 5 [Source:HGNC Symbol;Acc:16937]	-0.556456	-1.21056	0.0976469	6.1145	-1.69312	0.0943447	0.267934	-5.23936
ENSG00000248162	ENSG00000248162	RP11-294O2.1		4.46538	-0.784276	9.71504	-5.42133	1.69289	0.0943874	0.267974	-4.26529
ENSG00000250415	ENSG00000250415	CTC-461F20.1		3.03751	-0.533647	6.60867	-3.13514	1.69282	0.0944013	0.267974	-4.1997
ENSG00000067798	ENSG00000067798	NAV3	neuron navigator 3 [Source:HGNC Symbol;Acc:15998]	-1.04104	-2.26498	0.18291	5.07333	-1.6928	0.0944054	0.267974	-5.12699
ENSG00000180043	ENSG00000180043	FAM71E2	family with sequence similarity 71, member E2 [Source:HGNC Symbol;Acc:25278]	3.4872	-0.612709	7.58711	-2.99	1.6928	0.0944059	0.267974	-4.19955
ENSG00000188505	ENSG00000188505	NCCRP1	non-specific cytotoxic cell receptor protein 1 homolog (zebrafish) [Source:HGNC Symbol;Acc:33739]	-3.56153	-7.74888	0.625825	-2.05589	-1.69277	0.0944103	0.267974	-4.19951
ENSG00000189419	ENSG00000189419	SPATA41	spermatogenesis associated 41 (non-protein coding) [Source:HGNC Symbol;Acc:48613]	-4.69884	-10.2245	0.826801	-4.2689	-1.69243	0.0944765	0.268092	-4.24645
ENSG00000255281	ENSG00000255281	RP11-460B17.1		3.32277	-0.584819	7.23036	-2.77649	1.69236	0.0944889	0.268092	-4.20762
ENSG00000167925	ENSG00000167925	GHDC	GH3 domain containing [Source:HGNC Symbol;Acc:24438]	-0.669711	-1.45731	0.117886	2.59927	-1.69233	0.0944947	0.268092	-4.70453
ENSG00000111203	ENSG00000111203	ITFG2	integrin alpha FG-GAP repeat containing 2 [Source:HGNC Symbol;Acc:30879]	0.717927	-0.126397	1.56225	4.45789	1.69228	0.0945039	0.268092	-5.02798
ENSG00000131019	ENSG00000131019	ULBP3	UL16 binding protein 3 [Source:HGNC Symbol;Acc:14895]	-0.990492	-2.1554	0.174413	1.75879	-1.69224	0.0945119	0.268092	-4.5546
ENSG00000213780	ENSG00000213780	GTF2H4	general transcription factor IIH, polypeptide 4, 52kDa [Source:HGNC Symbol;Acc:4658]	2.23729	-0.393971	4.86854	-2.06801	1.69223	0.0945136	0.268092	-4.20534
ENSG00000099866	ENSG00000099866	MADCAM1	mucosal vascular addressin cell adhesion molecule 1 [Source:HGNC Symbol;Acc:6765]	-1.19575	-2.60227	0.210778	1.96748	-1.69197	0.0945632	0.268203	-4.57773
ENSG00000201136	ENSG00000201136	RNU6-353P	RNA, U6 small nuclear 353, pseudogene [Source:HGNC Symbol;Acc:47316]	3.64669	-0.643128	7.93651	-3.60673	1.69185	0.0945869	0.268241	-4.20979
ENSG00000070018	ENSG00000070018	LRP6	low density lipoprotein receptor-related protein 6 [Source:HGNC Symbol;Acc:6698]	0.608857	-0.107411	1.32513	7.20041	1.69177	0.0946018	0.268242	-5.36054
ENSG00000146950	ENSG00000146950	SHROOM2	shroom family member 2 [Source:HGNC Symbol;Acc:630]	-0.83046	-1.80745	0.146534	5.31876	-1.69172	0.0946116	0.268242	-5.14827
ENSG00000257681	ENSG00000257681	RP11-341G23.4		2.72344	-0.48063	5.92751	-2.62282	1.69168	0.0946199	0.268242	-4.20134
ENSG00000198720	ENSG00000198720	ANKRD13B	ankyrin repeat domain 13B [Source:HGNC Symbol;Acc:26363]	-0.514586	-1.12	0.0908302	5.73749	-1.69163	0.0946287	0.268242	-5.20418
ENSG00000230992	ENSG00000230992	FAM201B	family with sequence similarity 201, member B [Source:HGNC Symbol;Acc:27933]	-2.40154	-5.22759	0.424506	-2.44656	-1.69127	0.0946983	0.26841	-4.2013
ENSG00000102104	ENSG00000102104	RS1	retinoschisin 1 [Source:HGNC Symbol;Acc:10457]	-3.55293	-7.73498	0.62912	-1.67063	-1.69083	0.0947829	0.268606	-4.22036
ENSG00000213640	ENSG00000213640	RP11-797H7.3		1.06636	-0.188841	2.32156	0.413821	1.6908	0.0947881	0.268606	-4.42804
ENSG00000061492	ENSG00000061492	WNT8A	wingless-type MMTV integration site family, member 8A [Source:HGNC Symbol;Acc:12788]	2.77643	-0.492067	6.04493	-1.88978	1.6906	0.0948268	0.268683	-4.2018
ENSG00000268903	ENSG00000268903	RP11-34P13.15		1.65565	-0.293487	3.60479	-0.464276	1.69055	0.094836	0.268683	-4.32521
ENSG00000243075	ENSG00000243075	RN7SL519P	RNA, 7SL, cytoplasmic 519, pseudogene [Source:HGNC Symbol;Acc:46535]	4.34183	-0.770574	9.45423	-4.21678	1.69024	0.0948949	0.268821	-4.22781
ENSG00000261188	ENSG00000261188	CTA-445C9.14		-0.619824	-1.34981	0.110162	3.36576	-1.68988	0.0949651	0.268983	-4.84059
ENSG00000152056	ENSG00000152056	AP1S3	adaptor-related protein complex 1, sigma 3 subunit [Source:HGNC Symbol;Acc:18971]	0.866165	-0.153984	1.88631	2.93805	1.68981	0.0949776	0.268983	-4.79715
ENSG00000147257	ENSG00000147257	GPC3	glypican 3 [Source:HGNC Symbol;Acc:4451]	-2.40558	-5.2389	0.427751	-1.53035	-1.68976	0.0949885	0.268983	-4.22657
ENSG00000131732	ENSG00000131732	ZCCHC9	zinc finger, CCHC domain containing 9 [Source:HGNC Symbol;Acc:25424]	0.701636	-0.124806	1.52808	3.38456	1.68967	0.0950057	0.268983	-4.85402
ENSG00000086827	ENSG00000086827	ZW10	zw10 kinetochore protein [Source:HGNC Symbol;Acc:13194]	-0.471535	-1.02695	0.0838807	4.19762	-1.68965	0.0950084	0.268983	-4.97766
ENSG00000255487	ENSG00000255487	RP11-513D5.5		1.86233	-0.331328	4.056	-2.2009	1.68962	0.0950143	0.268983	-4.21342
ENSG00000225192	ENSG00000225192	ZNF33BP1	zinc finger protein 33B pseudogene 1 [Source:HGNC Symbol;Acc:44975]	1.99695	-0.35537	4.34928	0.552622	1.68956	0.095027	0.268989	-4.43616
ENSG00000117501	ENSG00000117501	MROH9	maestro heat-like repeat family member 9 [Source:HGNC Symbol;Acc:26287]	-4.773	-10.3957	0.84966	-5.83843	-1.68947	0.0950429	0.269005	-4.30196
ENSG00000146054	ENSG00000146054	TRIM7	tripartite motif containing 7 [Source:HGNC Symbol;Acc:16278]	1.58295	-0.281879	3.44777	-0.187264	1.68939	0.0950591	0.269022	-4.35978
ENSG00000174943	ENSG00000174943	KCTD13	potassium channel tetramerization domain containing 13 [Source:HGNC Symbol;Acc:22234]	-0.479513	-1.04473	0.085703	4.81061	-1.68845	0.0952403	0.269481	-5.08596
ENSG00000170946	ENSG00000170946	DNAJC24	DnaJ (Hsp40) homolog, subfamily C, member 24 [Source:HGNC Symbol;Acc:26979]	0.697506	-0.12467	1.51968	4.65698	1.68844	0.0952422	0.269481	-5.0697
ENSG00000249492	ENSG00000249492	RP11-159F24.3		-2.2601	-4.92435	0.404145	-1.59872	-1.68832	0.0952644	0.269493	-4.21046
ENSG00000116761	ENSG00000116761	CTH	cystathionase (cystathionine gamma-lyase) [Source:HGNC Symbol;Acc:2501]	-0.859333	-1.87234	0.153672	3.09409	-1.68831	0.0952673	0.269493	-4.80206
ENSG00000165494	ENSG00000165494	PCF11	PCF11 cleavage and polyadenylation factor subunit [Source:HGNC Symbol;Acc:30097]	-0.599675	-1.30666	0.107314	8.07273	-1.68813	0.0953021	0.269536	-5.43127
ENSG00000170037	ENSG00000170037	CNTROB	centrobin, centrosomal BRCA2 interacting protein [Source:HGNC Symbol;Acc:29616]	-0.504184	-1.0986	0.0902272	5.16945	-1.68812	0.095303	0.269536	-5.11659
ENSG00000231981	ENSG00000231981	RPL7L1P12	ribosomal protein L7-like 1 pseudogene 12 [Source:HGNC Symbol;Acc:39811]	4.83532	-0.866275	10.5369	-4.79695	1.68784	0.095358	0.269661	-4.25235
ENSG00000225450	ENSG00000225450	RP3-508I15.14		-2.00686	-4.37398	0.36026	-0.327317	-1.68732	0.095457	0.269912	-4.25095
ENSG00000165716	ENSG00000165716	FAM69B	family with sequence similarity 69, member B [Source:HGNC Symbol;Acc:28290]	-0.912504	-1.98887	0.163867	4.90215	-1.68723	0.0954748	0.269933	-5.09377
ENSG00000204482	ENSG00000204482	LST1	leukocyte specific transcript 1 [Source:HGNC Symbol;Acc:14189]	-4.13052	-9.00344	0.742395	-2.98356	-1.68701	0.0955176	0.270025	-4.20879
ENSG00000267319	ENSG00000267319	CTD-2528L19.3		-1.40712	-3.06727	0.253022	-0.206363	-1.68689	0.0955401	0.270059	-4.32441
ENSG00000177337	ENSG00000177337	DLGAP1-AS1	DLGAP1 antisense RNA 1 [Source:HGNC Symbol;Acc:31676]	1.03696	-0.186507	2.26042	0.748747	1.68683	0.0955524	0.270064	-4.46111
ENSG00000160233	ENSG00000160233	LRRC3	leucine rich repeat containing 3 [Source:HGNC Symbol;Acc:14965]	1.05298	-0.189463	2.29541	2.41919	1.68673	0.0955721	0.270065	-4.73738
ENSG00000154240	ENSG00000154240	CEP112	centrosomal protein 112kDa [Source:HGNC Symbol;Acc:28514]	0.856908	-0.154196	1.86801	3.40684	1.68671	0.0955757	0.270065	-4.89128
ENSG00000101639	ENSG00000101639	CEP192	centrosomal protein 192kDa [Source:HGNC Symbol;Acc:25515]	0.431011	-0.0775796	0.939602	5.64835	1.68664	0.0955895	0.270065	-5.20638
ENSG00000234498	ENSG00000234498	RPL13AP20	ribosomal protein L13a pseudogene 20 [Source:HGNC Symbol;Acc:35709]	2.37421	-0.427385	5.1758	0.223997	1.68661	0.0955942	0.270065	-4.26619
ENSG00000112599	ENSG00000112599	GUCA1B	guanylate cyclase activator 1B (retina) [Source:HGNC Symbol;Acc:4679]	0.699379	-0.12595	1.52471	2.70788	1.6865	0.0956152	0.270071	-4.70939
ENSG00000223802	ENSG00000223802	CERS1	ceramide synthase 1 [Source:HGNC Symbol;Acc:14253]	-1.04162	-2.27085	0.187603	3.61759	-1.68648	0.0956205	0.270071	-4.88266
ENSG00000120451	ENSG00000120451	SNX19	sorting nexin 19 [Source:HGNC Symbol;Acc:21532]	-0.400091	-0.872252	0.0720694	7.26421	-1.68644	0.0956276	0.270071	-5.36474
ENSG00000068383	ENSG00000068383	INPP5A	inositol polyphosphate-5-phosphatase, 40kDa [Source:HGNC Symbol;Acc:6076]	-0.50199	-1.09451	0.0905321	5.28784	-1.68613	0.0956868	0.270209	-5.13882
ENSG00000244063	ENSG00000244063	AC024704.2		-2.42108	-5.27912	0.436971	-2.54332	-1.68594	0.0957253	0.270248	-4.20664
ENSG00000167779	ENSG00000167779	IGFBP6	insulin-like growth factor binding protein 6 [Source:HGNC Symbol;Acc:5475]	-1.50764	-3.28746	0.272177	0.638427	-1.68587	0.0957379	0.270248	-4.45947
ENSG00000147894	ENSG00000147894	C9orf72	chromosome 9 open reading frame 72 [Source:HGNC Symbol;Acc:28337]	0.619719	-0.111893	1.35133	4.73788	1.68584	0.0957441	0.270248	-5.09578
ENSG00000187860	ENSG00000187860	CCDC157	coiled-coil domain containing 157 [Source:HGNC Symbol;Acc:33854]	-1.07628	-2.3469	0.194348	4.35622	-1.68581	0.0957496	0.270248	-4.9874
ENSG00000226608	ENSG00000226608	FTLP3	ferritin, light polypeptide pseudogene 3 [Source:HGNC Symbol;Acc:4000]	-2.50686	-5.46643	0.452703	-1.86175	-1.68579	0.0957527	0.270248	-4.21457
ENSG00000238113	ENSG00000238113	RP11-262H14.1		1.11698	-0.201926	2.43589	1.10894	1.68552	0.0958061	0.270347	-4.51503
ENSG00000235363	ENSG00000235363	SNRPGP10	small nuclear ribonucleoprotein polypeptide G pseudogene 10 [Source:HGNC Symbol;Acc:39329]	-2.23658	-4.87751	0.404346	-1.06302	-1.68551	0.0958085	0.270347	-4.23681
ENSG00000185515	ENSG00000185515	BRCC3	BRCA1/BRCA2-containing complex, subunit 3 [Source:HGNC Symbol;Acc:24185]	-0.346623	-0.755937	0.0626904	5.12941	-1.6854	0.0958287	0.270374	-5.12199
ENSG00000160886	ENSG00000160886	LY6K	lymphocyte antigen 6 complex, locus K [Source:HGNC Symbol;Acc:24225]	-5.1938	-11.3278	0.940212	-3.96057	-1.68516	0.0958745	0.270474	-4.2305
ENSG00000127990	ENSG00000127990	SGCE	sarcoglycan, epsilon [Source:HGNC Symbol;Acc:10808]	-0.573586	-1.25105	0.10388	5.69477	-1.68505	0.0958965	0.270507	-5.20138
ENSG00000163161	ENSG00000163161	ERCC3	excision repair cross-complementing rodent repair deficiency, complementation group 3 [Source:HGNC Symbol;Acc:3435]	-0.359027	-0.783165	0.0651116	6.07512	-1.68469	0.0959657	0.270649	-5.23588
ENSG00000137502	ENSG00000137502	RAB30	RAB30, member RAS oncogene family [Source:HGNC Symbol;Acc:9770]	-0.561423	-1.22467	0.101827	7.79491	-1.68467	0.0959702	0.270649	-5.41256
ENSG00000226859	ENSG00000226859	RP11-48F14.2		-3.22311	-7.03091	0.584678	-1.65406	-1.68463	0.0959783	0.270649	-4.2275
ENSG00000257556	ENSG00000257556	RP11-44N21.1		2.05525	-0.372972	4.48348	-2.00579	1.68453	0.0959979	0.270675	-4.21757
ENSG00000214629	ENSG00000214629	RP11-506B4.3		2.69287	-0.488818	5.87456	-2.1679	1.68446	0.0960119	0.270685	-4.23682
ENSG00000246548	ENSG00000246548	RP11-7F17.5		2.03155	-0.369013	4.4321	-0.384757	1.68429	0.0960446	0.270745	-4.27415
ENSG00000272223	ENSG00000272223	RP1-20C7.6		2.80422	-0.509457	6.1179	-2.53037	1.68424	0.0960539	0.270745	-4.20843
ENSG00000110900	ENSG00000110900	TSPAN11	tetraspanin 11 [Source:HGNC Symbol;Acc:30795]	-0.825207	-1.80038	0.149964	6.04704	-1.68416	0.0960689	0.270758	-5.21925
ENSG00000163364	ENSG00000163364	AC017048.3		-3.99169	-8.70905	0.725672	-3.10686	-1.68407	0.0960873	0.27078	-4.21253
ENSG00000108821	ENSG00000108821	COL1A1	collagen, type I, alpha 1 [Source:HGNC Symbol;Acc:2197]	-1.62687	-3.54988	0.296145	2.50448	-1.68373	0.0961531	0.270924	-4.67804
ENSG00000205560	ENSG00000205560	CPT1B	carnitine palmitoyltransferase 1B (muscle) [Source:HGNC Symbol;Acc:2329]	1.8243	-0.332407	3.98101	-0.211335	1.68348	0.0962019	0.270924	-4.33784
ENSG00000135437	ENSG00000135437	RDH5	retinol dehydrogenase 5 (11-cis/9-cis) [Source:HGNC Symbol;Acc:9940]	1.21596	-0.221577	2.6535	-0.0158292	1.68346	0.0962055	0.270924	-4.37015
ENSG00000231404	ENSG00000231404	RAC1P3	ras-related C3 botulinum toxin substrate 1 pseudogene 3 [Source:HGNC Symbol;Acc:31833]	5.2298	-0.95311	11.4127	-4.79813	1.68343	0.0962117	0.270924	-4.2418
ENSG00000160208	ENSG00000160208	RRP1B	ribosomal RNA processing 1B [Source:HGNC Symbol;Acc:23818]	-0.440424	-0.961119	0.0802708	6.52379	-1.68341	0.0962151	0.270924	-5.28662
ENSG00000130775	ENSG00000130775	THEMIS2	thymocyte selection associated family member 2 [Source:HGNC Symbol;Acc:16839]	-1.04459	-2.27956	0.19039	1.47273	-1.6834	0.0962166	0.270924	-4.53709
ENSG00000105963	ENSG00000105963	ADAP1	ArfGAP with dual PH domains 1 [Source:HGNC Symbol;Acc:16486]	-0.682225	-1.4888	0.124354	3.63486	-1.68338	0.0962205	0.270924	-4.90355
ENSG00000207756	ENSG00000207756	MIR580	microRNA 580 [Source:HGNC Symbol;Acc:32836]	3.24836	-0.592121	7.08885	-3.66312	1.68337	0.096222	0.270924	-4.22139
ENSG00000264616	ENSG00000264616	MIR4755	microRNA 4755 [Source:HGNC Symbol;Acc:41815]	4.05995	-0.74046	8.86036	-4.41719	1.68323	0.0962492	0.270954	-4.24742
ENSG00000110583	ENSG00000110583	NAA40	N(alpha)-acetyltransferase 40, NatD catalytic subunit, homolog (S. cerevisiae) [Source:HGNC Symbol;Acc:25845]	0.44228	-0.0806732	0.965232	5.346	1.6832	0.0962552	0.270954	-5.17033
ENSG00000254016	ENSG00000254016	ALG1L10P	asparagine-linked glycosylation 1-like 10, pseudogene [Source:HGNC Symbol;Acc:44379]	1.46306	-0.266912	3.19304	-0.932622	1.68316	0.0962638	0.270954	-4.28317
ENSG00000196204	ENSG00000196204	RNF216P1	ring finger protein 216 pseudogene 1 [Source:HGNC Symbol;Acc:33610]	0.746621	-0.136257	1.6295	4.08232	1.68307	0.0962814	0.270974	-4.99024
ENSG00000031003	ENSG00000031003	FAM13B	family with sequence similarity 13, member B [Source:HGNC Symbol;Acc:1335]	-0.418054	-0.912429	0.076322	7.69716	-1.68297	0.0963	0.270997	-5.42224
ENSG00000100314	ENSG00000100314	CABP7	calcium binding protein 7 [Source:HGNC Symbol;Acc:20834]	-1.56618	-3.41839	0.286022	3.54525	-1.68289	0.0963161	0.271013	-4.87778
ENSG00000203307	ENSG00000203307	RP11-375H19.2		-2.78697	-6.08342	0.509476	-2.12905	-1.68263	0.0963667	0.271126	-4.21092
ENSG00000230131	ENSG00000230131	RP11-282I1.1		3.04323	-0.556845	6.6433	-1.38903	1.68238	0.0964143	0.27122	-4.21253
ENSG00000108559	ENSG00000108559	NUP88	nucleoporin 88kDa [Source:HGNC Symbol;Acc:8067]	-0.52349	-1.14278	0.0957999	6.23025	-1.68235	0.096421	0.27122	-5.24694
ENSG00000105699	ENSG00000105699	LSR	lipolysis stimulated lipoprotein receptor [Source:HGNC Symbol;Acc:29572]	-1.82063	-3.97484	0.33359	0.01511	-1.68203	0.0964834	0.271366	-4.34225
ENSG00000168259	ENSG00000168259	DNAJC7	DnaJ (Hsp40) homolog, subfamily C, member 7 [Source:HGNC Symbol;Acc:12392]	-0.307083	-0.670481	0.0563142	6.5804	-1.68181	0.0965266	0.271458	-5.2956
ENSG00000123689	ENSG00000123689	G0S2	G0/G1switch 2 [Source:HGNC Symbol;Acc:30229]	-4.34785	-9.49391	0.798214	-2.54235	-1.68152	0.0965831	0.271588	-4.21576
ENSG00000180921	ENSG00000180921	FAM83H	family with sequence similarity 83, member H [Source:HGNC Symbol;Acc:24797]	-1.33961	-2.92534	0.24612	0.997805	-1.68132	0.0966211	0.271659	-4.4602
ENSG00000200816	ENSG00000200816	SNORA38	small nucleolar RNA, H/ACA box 38 [Source:HGNC Symbol;Acc:32631]	2.17695	-0.400027	4.75393	-2.65845	1.68128	0.0966295	0.271659	-4.21152
ENSG00000215784	ENSG00000215784	FAM72D	family with sequence similarity 72, member D [Source:HGNC Symbol;Acc:33593]	-2.29134	-5.00415	0.421471	-1.14537	-1.68102	0.0966808	0.271774	-4.23715
ENSG00000176018	ENSG00000176018	LYSMD3	LysM, putative peptidoglycan-binding, domain containing 3 [Source:HGNC Symbol;Acc:26969]	-1.0166	-2.22025	0.187058	5.25703	-1.68093	0.0966984	0.271778	-5.15701
ENSG00000083642	ENSG00000083642	PDS5B	PDS5, regulator of cohesion maintenance, homolog B (S. cerevisiae) [Source:HGNC Symbol;Acc:20418]	0.347692	-0.0639896	0.759374	8.17294	1.68087	0.0967085	0.271778	-5.4736
ENSG00000260805	ENSG00000260805	RP11-61J19.4		-2.83704	-6.19626	0.522183	-1.66834	-1.68085	0.0967135	0.271778	-4.23267
ENSG00000255929	ENSG00000255929	RP11-867G2.8		-2.95046	-6.44432	0.543391	-1.61333	-1.68069	0.0967445	0.27182	-4.24022
ENSG00000257342	ENSG00000257342	RP11-571M6.7		1.93271	-0.355985	4.2214	-1.52917	1.68066	0.0967497	0.27182	-4.22907
ENSG00000123610	ENSG00000123610	TNFAIP6	tumor necrosis factor, alpha-induced protein 6 [Source:HGNC Symbol;Acc:11898]	-5.29034	-11.5556	0.974884	-5.02518	-1.68054	0.0967736	0.271858	-4.2839
ENSG00000254665	ENSG00000254665	RP11-152H18.3		1.43943	-0.265353	3.1442	0.242833	1.68044	0.0967931	0.271884	-4.36043
ENSG00000131711	ENSG00000131711	MAP1B	microtubule-associated protein 1B [Source:HGNC Symbol;Acc:6836]	-0.648041	-1.41564	0.119562	12.2903	-1.68023	0.0968348	0.271971	-5.8854
ENSG00000151838	ENSG00000151838	CCDC175	coiled-coil domain containing 175 [Source:HGNC Symbol;Acc:19847]	1.44399	-0.266757	3.15474	1.32812	1.67989	0.0969009	0.272126	-4.54929
ENSG00000136874	ENSG00000136874	STX17	syntaxin 17 [Source:HGNC Symbol;Acc:11432]	0.694545	-0.128332	1.51742	3.93178	1.67984	0.0969107	0.272126	-4.95472
ENSG00000182107	ENSG00000182107	TMEM30B	transmembrane protein 30B [Source:HGNC Symbol;Acc:27254]	4.66071	-0.863003	10.1844	-5.1536	1.67928	0.0970199	0.272403	-4.27039
ENSG00000178537	ENSG00000178537	SLC25A20	solute carrier family 25 (carnitine/acylcarnitine translocase), member 20 [Source:HGNC Symbol;Acc:1421]	-0.646276	-1.41225	0.119701	2.99385	-1.67921	0.0970342	0.272413	-4.79021
ENSG00000231181	ENSG00000231181	RP13-15M17.1		2.18871	-0.405543	4.78297	-1.64053	1.6791	0.0970539	0.272439	-4.24741
ENSG00000163788	ENSG00000163788	SNRK	SNF related kinase [Source:HGNC Symbol;Acc:30598]	-0.390676	-0.853756	0.0724034	6.31632	-1.67905	0.0970651	0.272441	-5.27747
ENSG00000196154	ENSG00000196154	S100A4	S100 calcium binding protein A4 [Source:HGNC Symbol;Acc:10494]	-2.27794	-4.97828	0.422393	0.203834	-1.67891	0.0970925	0.272489	-4.36989
ENSG00000162585	ENSG00000162585	C1orf86	chromosome 1 open reading frame 86 [Source:HGNC Symbol;Acc:26428]	-0.365402	-0.798581	0.0677771	5.25011	-1.67882	0.0971089	0.272505	-5.15929
ENSG00000229122	ENSG00000229122	AGBL5-IT1	AGBL5 intronic transcript 1 (non-protein coding) [Source:HGNC Symbol;Acc:41484]	3.43705	-0.637705	7.5118	-3.39129	1.67875	0.0971233	0.272516	-4.22425
ENSG00000242103	ENSG00000242103	RP11-10G15.4		3.28332	-0.610214	7.17686	-3.42396	1.67831	0.0972103	0.272714	-4.21581
ENSG00000252122	ENSG00000252122	SNORA76	Small nucleolar RNA SNORA76 [Source:RFAM;Acc:RF00598]	3.62297	-0.673397	7.91933	-4.01413	1.67828	0.0972149	0.272714	-4.2327
ENSG00000269904	ENSG00000269904	MAP2K4P1	mitogen-activated protein kinase kinase 4 pseudogene 1 [Source:HGNC Symbol;Acc:43837]	-3.65768	-7.99567	0.680312	-2.40164	-1.6781	0.09725	0.272781	-4.21493
ENSG00000092020	ENSG00000092020	PPP2R3C	protein phosphatase 2, regulatory subunit B'', gamma [Source:HGNC Symbol;Acc:17485]	-0.474186	-1.03659	0.0882134	4.57217	-1.67805	0.0972598	0.272781	-5.06028
ENSG00000260052	ENSG00000260052	CTC-527H23.3		4.34697	-0.809125	9.50307	-4.19982	1.67791	0.0972887	0.272833	-4.24852
ENSG00000236901	ENSG00000236901	MIR600HG	MIR600 host gene (non-protein coding) [Source:HGNC Symbol;Acc:23642]	0.902512	-0.168091	1.97311	4.75564	1.67775	0.0973199	0.272891	-5.1202
ENSG00000101204	ENSG00000101204	CHRNA4	cholinergic receptor, nicotinic, alpha 4 (neuronal) [Source:HGNC Symbol;Acc:1958]	-0.704465	-1.5402	0.131271	4.45629	-1.67761	0.0973459	0.272934	-5.05486
ENSG00000259361	ENSG00000259361	LINC00927	long intergenic non-protein coding RNA 927 [Source:HGNC Symbol;Acc:27522]	3.0572	-0.571713	6.6861	-2.97561	1.67668	0.0975301	0.273421	-4.22001
ENSG00000163947	ENSG00000163947	ARHGEF3	Rho guanine nucleotide exchange factor (GEF) 3 [Source:HGNC Symbol;Acc:683]	-0.615455	-1.34607	0.11516	4.18418	-1.67652	0.0975599	0.273475	-5.00691
ENSG00000104756	ENSG00000104756	KCTD9	potassium channel tetramerization domain containing 9 [Source:HGNC Symbol;Acc:22401]	0.669106	-0.12526	1.46347	4.48781	1.67639	0.0975855	0.273518	-5.05323
ENSG00000159792	ENSG00000159792	PSKH1	protein serine kinase H1 [Source:HGNC Symbol;Acc:9529]	-0.599606	-1.31152	0.112313	5.61585	-1.67624	0.097615	0.273544	-5.19898
ENSG00000139190	ENSG00000139190	VAMP1	vesicle-associated membrane protein 1 (synaptobrevin 1) [Source:HGNC Symbol;Acc:12642]	0.763188	-0.142957	1.66933	2.15348	1.67624	0.097616	0.273544	-4.67468
ENSG00000068885	ENSG00000068885	IFT80	intraflagellar transport 80 homolog (Chlamydomonas) [Source:HGNC Symbol;Acc:29262]	0.908171	-0.17023	1.98657	4.13345	1.67606	0.0976513	0.273613	-5.01882
ENSG00000159212	ENSG00000159212	CLIC6	chloride intracellular channel 6 [Source:HGNC Symbol;Acc:2065]	-3.15441	-6.90043	0.591602	-2.02791	-1.67591	0.0976804	0.273665	-4.23044
ENSG00000248636	ENSG00000248636	RP11-768F21.1		-6.57182	-14.3778	1.23417	-3.67577	-1.67556	0.0977496	0.27383	-4.25395
ENSG00000224574	ENSG00000224574	COL18A1-AS2	COL18A1 antisense RNA 2 [Source:HGNC Symbol;Acc:40155]	-5.38265	-11.7771	1.01176	-4.83858	-1.67532	0.0977966	0.273931	-4.26329
ENSG00000181826	ENSG00000181826	RELL1	RELT-like 1 [Source:HGNC Symbol;Acc:27379]	-0.72644	-1.58945	0.136573	4.17062	-1.67527	0.0978067	0.273931	-5.02573
ENSG00000251141	ENSG00000251141	RP11-53O19.1		0.880037	-0.165511	1.92559	1.44985	1.67517	0.0978262	0.273951	-4.57802
ENSG00000249231	ENSG00000249231	CASC16	cancer susceptibility candidate 16 (non-protein coding) [Source:HGNC Symbol;Acc:48608]	-3.09633	-6.7751	0.582436	-3.41411	-1.67512	0.0978352	0.273951	-4.24861
ENSG00000170004	ENSG00000170004	CHD3	chromodomain helicase DNA binding protein 3 [Source:HGNC Symbol;Acc:1918]	-0.494139	-1.08126	0.092986	7.78061	-1.67502	0.0978554	0.273978	-5.44752
ENSG00000267272	ENSG00000267272	RP5-1052I5.1		-2.50348	-5.47833	0.471376	-1.61578	-1.67487	0.097886	0.274034	-4.22794
ENSG00000172269	ENSG00000172269	DPAGT1	dolichyl-phosphate (UDP-N-acetylglucosamine) N-acetylglucosaminephosphotransferase 1 (GlcNAc-1-P transferase) [Source:HGNC Symbol;Acc:2995]	-0.73022	-1.59797	0.137526	4.17095	-1.6748	0.0978989	0.274041	-4.9958
ENSG00000100241	ENSG00000100241	SBF1	SET binding factor 1 [Source:HGNC Symbol;Acc:10542]	-0.526022	-1.15118	0.0991344	8.05547	-1.67462	0.0979338	0.274109	-5.46249
ENSG00000175879	ENSG00000175879	HOXD8	homeobox D8 [Source:HGNC Symbol;Acc:5139]	-2.18867	-4.79016	0.412818	-0.629515	-1.6744	0.0979771	0.2742	-4.28937
ENSG00000146112	ENSG00000146112	PPP1R18	protein phosphatase 1, regulatory subunit 18 [Source:HGNC Symbol;Acc:29413]	-0.826509	-1.80894	0.155924	6.51587	-1.67435	0.0979875	0.2742	-5.30505
ENSG00000265386	ENSG00000265386	RN7SL219P	RNA, 7SL, cytoplasmic 219, pseudogene [Source:HGNC Symbol;Acc:46235]	3.61903	-0.682903	7.92096	-3.42562	1.67429	0.0979998	0.274205	-4.22879
ENSG00000131504	ENSG00000131504	DIAPH1	diaphanous-related formin 1 [Source:HGNC Symbol;Acc:2876]	-0.530567	-1.16145	0.100314	6.47642	-1.67376	0.0981032	0.274465	-5.30138
ENSG00000162408	ENSG00000162408	NOL9	nucleolar protein 9 [Source:HGNC Symbol;Acc:26265]	-0.445508	-0.975271	0.0842556	7.10927	-1.67369	0.0981178	0.274476	-5.35236
ENSG00000255198	ENSG00000255198	SNHG9	small nucleolar RNA host gene 9 (non-protein coding) [Source:HGNC Symbol;Acc:33102]	-1.30579	-2.85872	0.247147	0.14818	-1.67348	0.0981587	0.274561	-4.37689
ENSG00000174684	ENSG00000174684	B3GNT1	UDP-GlcNAc:betaGal beta-1,3-N-acetylglucosaminyltransferase 1 [Source:HGNC Symbol;Acc:15685]	-1.13973	-2.49531	0.215854	5.82816	-1.67331	0.0981923	0.274625	-5.22591
ENSG00000131015	ENSG00000131015	ULBP2	UL16 binding protein 2 [Source:HGNC Symbol;Acc:14894]	-0.958329	-2.09821	0.181557	2.33726	-1.67323	0.0982092	0.274643	-4.67606
ENSG00000183496	ENSG00000183496	MEX3B	mex-3 homolog B (C. elegans) [Source:HGNC Symbol;Acc:25297]	-0.564963	-1.2371	0.10717	5.20301	-1.67289	0.0982763	0.274801	-5.16586
ENSG00000224080	ENSG00000224080	UBE2FP1	ubiquitin-conjugating enzyme E2F (putative) pseudogene 1 [Source:HGNC Symbol;Acc:44535]	2.17536	-0.412795	4.76352	-0.464044	1.6728	0.0982945	0.274813	-4.34276
ENSG00000138709	ENSG00000138709	LARP1B	La ribonucleoprotein domain family, member 1B [Source:HGNC Symbol;Acc:24704]	0.494809	-0.0939074	1.08352	5.83917	1.67276	0.0983019	0.274813	-5.24088
ENSG00000106591	ENSG00000106591	MRPL32	mitochondrial ribosomal protein L32 [Source:HGNC Symbol;Acc:14035]	-0.459166	-1.00557	0.087236	4.62285	-1.67247	0.0983582	0.274941	-5.07091
ENSG00000225850	ENSG00000225850	RP11-452K12.4		-3.80369	-8.33035	0.722974	-2.96527	-1.67236	0.0983815	0.274977	-4.23212
ENSG00000160097	ENSG00000160097	FNDC5	fibronectin type III domain containing 5 [Source:HGNC Symbol;Acc:20240]	-0.771043	-1.68881	0.146724	3.34059	-1.67205	0.0984429	0.275112	-4.90978
ENSG00000156976	ENSG00000156976	EIF4A2	eukaryotic translation initiation factor 4A2 [Source:HGNC Symbol;Acc:3284]	-0.648817	-1.42113	0.123495	8.36886	-1.67198	0.0984555	0.275112	-5.50126
ENSG00000240303	ENSG00000240303	ACAD11	acyl-CoA dehydrogenase family, member 11 [Source:HGNC Symbol;Acc:30211]	1.08993	-0.207517	2.38738	1.68476	1.6719	0.0984712	0.275112	-4.60793
ENSG00000196844	ENSG00000196844	PATE2	prostate and testis expressed 2 [Source:HGNC Symbol;Acc:32249]	4.20979	-0.801676	9.22125	-3.86749	1.67185	0.0984815	0.275112	-4.22619
ENSG00000260091	ENSG00000260091	RP11-33B1.4		4.83162	-0.920119	10.5834	-5.11165	1.67184	0.098483	0.275112	-4.27426
ENSG00000223353	ENSG00000223353	RP11-290P14.2		-2.94108	-6.4424	0.56024	-1.18728	-1.67177	0.0984971	0.275122	-4.22158
ENSG00000232524	ENSG00000232524	RP11-332K15.1		-2.66617	-5.84064	0.508297	0.186194	-1.67155	0.0985414	0.275182	-4.41462
ENSG00000169085	ENSG00000169085	C8orf46	chromosome 8 open reading frame 46 [Source:HGNC Symbol;Acc:28498]	-0.747559	-1.63765	0.142531	5.65419	-1.67153	0.0985456	0.275182	-5.21858
ENSG00000148600	ENSG00000148600	CDHR1	cadherin-related family member 1 [Source:HGNC Symbol;Acc:14550]	-0.891634	-1.95328	0.170016	3.80219	-1.6715	0.0985504	0.275182	-4.94526
ENSG00000252246	ENSG00000252246	RNA5SP92	RNA, 5S ribosomal pseudogene 92 [Source:HGNC Symbol;Acc:42890]	3.24746	-0.620458	7.11539	-4.64216	1.67097	0.098656	0.275388	-4.25475
ENSG00000255408	ENSG00000255408	PCDHA3	protocadherin alpha 3 [Source:HGNC Symbol;Acc:8669]	1.43076	-0.273366	3.13488	0.55831	1.67096	0.0986574	0.275388	-4.48721
ENSG00000266405	ENSG00000266405	CBX3P2	chromobox homolog 3 pseudogene 2 [Source:HGNC Symbol;Acc:42874]	1.61202	-0.308006	3.53204	-0.816122	1.67096	0.0986587	0.275388	-4.30925
ENSG00000113734	ENSG00000113734	BNIP1	BCL2/adenovirus E1B 19kDa interacting protein 1 [Source:HGNC Symbol;Acc:1082]	-0.711377	-1.5587	0.135943	3.45106	-1.67092	0.0986667	0.275388	-4.88123
ENSG00000122912	ENSG00000122912	SLC25A16	solute carrier family 25 (mitochondrial carrier; Graves disease autoantigen), member 16 [Source:HGNC Symbol;Acc:10986]	0.463564	-0.0886355	1.01576	4.64049	1.67077	0.0986964	0.275442	-5.10305
ENSG00000123384	ENSG00000123384	LRP1	low density lipoprotein receptor-related protein 1 [Source:HGNC Symbol;Acc:6692]	-0.870138	-1.90685	0.166578	9.22191	-1.67044	0.0987616	0.275572	-5.58718
ENSG00000229385	ENSG00000229385	AC010975.1		3.13591	-0.600366	6.87219	-3.5285	1.67042	0.0987643	0.275572	-4.22551
ENSG00000058085	ENSG00000058085	LAMC2	laminin, gamma 2 [Source:HGNC Symbol;Acc:6493]	-1.76313	-3.86434	0.338085	0.303449	-1.67	0.0988491	0.275779	-4.36375
ENSG00000258881	ENSG00000258881	AC007040.11		-3.91616	-8.58369	0.751367	-2.21875	-1.66984	0.0988797	0.275834	-4.22603
ENSG00000259153	ENSG00000259153	RP6-65G23.3		-0.847308	-1.85734	0.162725	1.70794	-1.66958	0.0989314	0.275914	-4.61714
ENSG00000160199	ENSG00000160199	PKNOX1	PBX/knotted 1 homeobox 1 [Source:HGNC Symbol;Acc:9022]	-0.423993	-0.929422	0.0814374	5.98742	-1.66955	0.098938	0.275914	-5.25311
ENSG00000111087	ENSG00000111087	GLI1	GLI family zinc finger 1 [Source:HGNC Symbol;Acc:4317]	-2.44221	-5.35352	0.4691	-0.609582	-1.66954	0.0989399	0.275914	-4.31529
ENSG00000261033	ENSG00000261033	RP11-209D14.2		-2.11132	-4.62845	0.405809	-0.841006	-1.66936	0.0989752	0.275983	-4.28552
ENSG00000199740	ENSG00000199740	Y_RNA	Y RNA [Source:RFAM;Acc:RF00019]	3.36004	-0.64659	7.36667	-3.51239	1.66904	0.0990388	0.276129	-4.22687
ENSG00000008405	ENSG00000008405	CRY1	cryptochrome 1 (photolyase-like) [Source:HGNC Symbol;Acc:2384]	-1.08121	-2.37053	0.208104	6.74715	-1.66899	0.0990492	0.276129	-5.31192
ENSG00000224076	ENSG00000224076	AC009487.4		2.66689	-0.513556	5.84733	-2.27093	1.66886	0.0990756	0.276173	-4.23023
ENSG00000176046	ENSG00000176046	NUPR1	nuclear protein, transcriptional regulator, 1 [Source:HGNC Symbol;Acc:29990]	-2.11129	-4.62988	0.407298	1.85391	-1.66837	0.0991721	0.276413	-4.6448
ENSG00000075702	ENSG00000075702	WDR62	WD repeat domain 62 [Source:HGNC Symbol;Acc:24502]	-1.05848	-2.32127	0.204311	3.6679	-1.66822	0.0992026	0.276468	-4.90516
ENSG00000160446	ENSG00000160446	ZDHHC12	zinc finger, DHHC-type containing 12 [Source:HGNC Symbol;Acc:19159]	-0.869841	-1.90762	0.16794	3.65222	-1.66815	0.0992156	0.276472	-4.89997
ENSG00000214402	ENSG00000214402	LCNL1	lipocalin-like 1 [Source:HGNC Symbol;Acc:34436]	3.63967	-0.702841	7.98218	-0.840811	1.6681	0.0992254	0.276472	-4.2971
ENSG00000100307	ENSG00000100307	CBX7	chromobox homolog 7 [Source:HGNC Symbol;Acc:1557]	0.757644	-0.146425	1.66171	2.35127	1.66788	0.0992694	0.276549	-4.72968
ENSG00000259993	ENSG00000259993	RP11-261B23.1		2.87509	-0.5557	6.30588	-2.08131	1.66786	0.0992743	0.276549	-4.24067
ENSG00000261575	ENSG00000261575	RP11-259G18.1		3.36819	-0.651274	7.38765	-3.12551	1.66775	0.0992964	0.276581	-4.22849
ENSG00000213600	ENSG00000213600	U73169.1		1.74576	-0.337679	3.82921	-1.15147	1.66765	0.0993151	0.276603	-4.28397
ENSG00000203392	ENSG00000203392	AC105020.1	Uncharacterized protein; cDNA FLJ12988 fis, clone NT2RP3000080 [Source:UniProtKB/TrEMBL;Acc:Q9H960]	1.57895	-0.305514	3.46342	-0.851772	1.66756	0.099333	0.276616	-4.33306
ENSG00000077080	ENSG00000077080	ACTL6B	actin-like 6B [Source:HGNC Symbol;Acc:160]	-0.689029	-1.5114	0.133345	4.55262	-1.66752	0.0993426	0.276616	-5.08971
ENSG00000120832	ENSG00000120832	MTERFD3	MTERF domain containing 3 [Source:HGNC Symbol;Acc:30779]	0.525341	-0.101684	1.15237	3.90002	1.66747	0.0993515	0.276616	-4.98995
ENSG00000136960	ENSG00000136960	ENPP2	ectonucleotide pyrophosphatase/phosphodiesterase 2 [Source:HGNC Symbol;Acc:3357]	-1.21197	-2.65867	0.234735	2.42808	-1.6673	0.0993857	0.276681	-4.72334
ENSG00000199436	ENSG00000199436	SNORD9	small nucleolar RNA, C/D box 9 [Source:HGNC Symbol;Acc:32705]	2.94917	-0.571334	6.46967	-3.71708	1.66723	0.0993986	0.276687	-4.23335
ENSG00000083896	ENSG00000083896	YTHDC1	YTH domain containing 1 [Source:HGNC Symbol;Acc:30626]	-0.620256	-1.36072	0.12021	8.27963	-1.66712	0.0994207	0.276719	-5.47988
ENSG00000165097	ENSG00000165097	KDM1B	lysine (K)-specific demethylase 1B [Source:HGNC Symbol;Acc:21577]	-0.510758	-1.12066	0.0991397	5.08865	-1.66671	0.0995033	0.27692	-5.15505
ENSG00000214717	ENSG00000214717	ZBED1	zinc finger, BED-type containing 1 [Source:HGNC Symbol;Acc:447]	-0.656788	-1.44109	0.127514	5.58501	-1.66665	0.0995157	0.276924	-5.20664
ENSG00000132792	ENSG00000132792	CTNNBL1	catenin, beta like 1 [Source:HGNC Symbol;Acc:15879]	-0.451931	-0.991659	0.0877978	5.0747	-1.66647	0.0995506	0.276969	-5.15099
ENSG00000198890	ENSG00000198890	PRMT6	protein arginine methyltransferase 6 [Source:HGNC Symbol;Acc:18241]	-0.631433	-1.38554	0.122676	3.9678	-1.66646	0.0995532	0.276969	-4.96901
ENSG00000114473	ENSG00000114473	IQCG	IQ motif containing G [Source:HGNC Symbol;Acc:25251]	-0.865682	-1.89961	0.168243	4.17632	-1.66637	0.0995713	0.27699	-5.01197
ENSG00000238280	ENSG00000238280	RP11-436D10.3		3.37994	-0.657287	7.41717	-2.93675	1.6662	0.0996047	0.277039	-4.22799
ENSG00000160180	ENSG00000160180	TFF3	trefoil factor 3 (intestinal) [Source:HGNC Symbol;Acc:11757]	-3.2813	-7.20078	0.638169	-2.78457	-1.66618	0.0996101	0.277039	-4.22919
ENSG00000073734	ENSG00000073734	ABCB11	ATP-binding cassette, sub-family B (MDR/TAP), member 11 [Source:HGNC Symbol;Acc:42]	1.61939	-0.315386	3.55417	-0.627186	1.6658	0.0996852	0.277204	-4.33442
ENSG00000140612	ENSG00000140612	SEC11A	SEC11 homolog A (S. cerevisiae) [Source:HGNC Symbol;Acc:17718]	-0.483958	-1.06218	0.0942639	5.6115	-1.66577	0.0996911	0.277204	-5.21546
ENSG00000196834	ENSG00000196834	POTEI	POTE ankyrin domain family, member I [Source:HGNC Symbol;Acc:37093]	2.74441	-0.53468	6.0235	-0.304514	1.6657	0.0997045	0.277212	-4.43054
ENSG00000132405	ENSG00000132405	TBC1D14	TBC1 domain family, member 14 [Source:HGNC Symbol;Acc:29246]	-0.473722	-1.03985	0.0924012	6.80543	-1.66538	0.0997682	0.277359	-5.35398
ENSG00000234663	ENSG00000234663	AC104820.2		2.88823	-0.563739	6.34021	-2.19803	1.6652	0.0998048	0.277431	-4.23596
ENSG00000168350	ENSG00000168350	DEGS2	delta(4)-desaturase, sphingolipid 2 [Source:HGNC Symbol;Acc:20113]	1.63735	-0.319667	3.59436	-0.18827	1.66513	0.0998186	0.27744	-4.37435
ENSG00000106477	ENSG00000106477	CEP41	centrosomal protein 41kDa [Source:HGNC Symbol;Acc:12370]	-0.494442	-1.08544	0.0965594	5.01563	-1.66506	0.0998341	0.277453	-5.15348
ENSG00000121957	ENSG00000121957	GPSM2	G-protein signaling modulator 2 [Source:HGNC Symbol;Acc:29501]	-0.468838	-1.02935	0.091678	4.80413	-1.6647	0.0999047	0.277597	-5.12438
ENSG00000150527	ENSG00000150527	CTAGE5	CTAGE family, member 5 [Source:HGNC Symbol;Acc:7057]	1.27958	-0.250306	2.80947	0.289192	1.6646	0.0999249	0.277597	-4.44085
ENSG00000182566	ENSG00000182566	CLEC4G	C-type lectin domain family 4, member G [Source:HGNC Symbol;Acc:24591]	-2.67536	-5.87409	0.523366	-2.55728	-1.66459	0.0999274	0.277597	-4.24627
ENSG00000100225	ENSG00000100225	FBXO7	F-box protein 7 [Source:HGNC Symbol;Acc:13586]	-0.41139	-0.903259	0.0804795	6.16002	-1.66458	0.0999285	0.277597	-5.27891
ENSG00000180479	ENSG00000180479	ZNF571	zinc finger protein 571 [Source:HGNC Symbol;Acc:25000]	-0.667713	-1.46613	0.130706	4.40333	-1.66441	0.0999627	0.277662	-5.04796
ENSG00000231609	ENSG00000231609	AC009501.4		-4.2607	-9.35673	0.835322	-3.50077	-1.66399	0.100047	0.277866	-4.24296
ENSG00000139835	ENSG00000139835	GRTP1	growth hormone regulated TBC protein 1 [Source:HGNC Symbol;Acc:20310]	0.901773	-0.176847	1.98039	1.91645	1.66391	0.100063	0.277881	-4.64924
ENSG00000182264	ENSG00000182264	IZUMO1	izumo sperm-egg fusion 1 [Source:HGNC Symbol;Acc:28539]	2.43288	-0.477242	5.343	-2.20216	1.66384	0.100078	0.277892	-4.23597
ENSG00000159884	ENSG00000159884	CCDC107	coiled-coil domain containing 107 [Source:HGNC Symbol;Acc:28465]	-0.659056	-1.44745	0.129338	3.42162	-1.66372	0.100101	0.277908	-4.89109
ENSG00000214725	ENSG00000214725	CDIPT-AS1	CDIPT antisense RNA 1 (head to head) [Source:HGNC Symbol;Acc:48609]	-2.70255	-5.93551	0.530402	-2.0166	-1.66371	0.100105	0.277908	-4.23461
ENSG00000229495	ENSG00000229495	RP11-173D14.3		4.50016	-0.883692	9.88401	-3.81915	1.66355	0.100135	0.277963	-4.23806
ENSG00000064393	ENSG00000064393	HIPK2	homeodomain interacting protein kinase 2 [Source:HGNC Symbol;Acc:14402]	-0.372636	-0.818462	0.0731908	8.50616	-1.66349	0.100148	0.277968	-5.53641
ENSG00000184162	ENSG00000184162	NR2C2AP	nuclear receptor 2C2-associated protein [Source:HGNC Symbol;Acc:30763]	-0.621939	-1.36615	0.12227	3.24844	-1.66324	0.100198	0.278079	-4.84801
ENSG00000219608	ENSG00000219608	HIGD1AP16	HIG1 hypoxia inducible domain family, member 1A pseudogene 16 [Source:HGNC Symbol;Acc:43011]	2.95134	-0.580535	6.48322	-2.59749	1.66309	0.100228	0.278131	-4.23748
ENSG00000254973	ENSG00000254973	RP11-429J17.7		-2.43543	-5.35023	0.479365	-1.6272	-1.66291	0.100264	0.278192	-4.24288
ENSG00000177508	ENSG00000177508	IRX3	iroquois homeobox 3 [Source:HGNC Symbol;Acc:14360]	-1.09143	-2.39771	0.214856	4.1092	-1.66287	0.100271	0.278192	-4.98397
ENSG00000142632	ENSG00000142632	ARHGEF19	Rho guanine nucleotide exchange factor (GEF) 19 [Source:HGNC Symbol;Acc:26604]	-1.60102	-3.51783	0.315788	1.00591	-1.66234	0.100379	0.278451	-4.52014
ENSG00000179915	ENSG00000179915	NRXN1	neurexin 1 [Source:HGNC Symbol;Acc:8008]	0.762175	-0.150354	1.6747	7.83019	1.6623	0.100386	0.278451	-5.49514
ENSG00000132406	ENSG00000132406	TMEM128	transmembrane protein 128 [Source:HGNC Symbol;Acc:28201]	-0.53735	-1.18075	0.106054	5.00047	-1.66217	0.100413	0.27848	-5.12023
ENSG00000171433	ENSG00000171433	GLOD5	glyoxalase domain containing 5 [Source:HGNC Symbol;Acc:33358]	-3.77434	-8.29366	0.744991	-3.31854	-1.66214	0.100418	0.27848	-4.26024
ENSG00000157119	ENSG00000157119	KLHL40	kelch-like family member 40 [Source:HGNC Symbol;Acc:30372]	-4.24475	-9.32783	0.838334	-2.77155	-1.66198	0.10045	0.27854	-4.23874
ENSG00000089157	ENSG00000089157	RPLP0	ribosomal protein, large, P0 [Source:HGNC Symbol;Acc:10371]	-1.02497	-2.25243	0.202479	7.97576	-1.66192	0.100464	0.278547	-5.48273
ENSG00000182223	ENSG00000182223	ZAR1	zygote arrest 1 [Source:HGNC Symbol;Acc:20436]	1.85872	-0.367543	4.08498	-1.53363	1.66165	0.100518	0.278644	-4.2727
ENSG00000124766	ENSG00000124766	SOX4	SRY (sex determining region Y)-box 4 [Source:HGNC Symbol;Acc:11200]	-0.764979	-1.68123	0.151273	9.02257	-1.66164	0.10052	0.278644	-5.60529
ENSG00000226216	ENSG00000226216	RPS12P5	ribosomal protein S12 pseudogene 5 [Source:HGNC Symbol;Acc:36525]	5.45284	-1.07874	11.9844	-4.48829	1.66152	0.100543	0.278678	-4.24859
ENSG00000205054	ENSG00000205054	AC009236.1		3.78129	-0.748255	8.31084	-3.4794	1.66145	0.100558	0.278689	-4.23863
ENSG00000105697	ENSG00000105697	HAMP	hepcidin antimicrobial peptide [Source:HGNC Symbol;Acc:15598]	2.63857	-0.522501	5.79965	-1.71723	1.66126	0.100597	0.278768	-4.24135
ENSG00000241859	ENSG00000241859	KALP	Kallmann syndrome sequence pseudogene [Source:HGNC Symbol;Acc:6214]	1.16474	-0.230886	2.56037	0.55124	1.66097	0.100654	0.278897	-4.48307
ENSG00000163597	ENSG00000163597	SNHG16	small nucleolar RNA host gene 16 (non-protein coding) [Source:HGNC Symbol;Acc:44352]	-0.69557	-1.5291	0.13796	6.60117	-1.66082	0.100685	0.278953	-5.33278
ENSG00000197961	ENSG00000197961	ZNF121	zinc finger protein 121 [Source:HGNC Symbol;Acc:12904]	-0.29357	-0.645409	0.0582696	7.44125	-1.66061	0.100726	0.279037	-5.42184
ENSG00000227848	ENSG00000227848	SUCLA2-AS1	SUCLA2 antisense RNA 1 [Source:HGNC Symbol;Acc:39965]	-3.74105	-8.2251	0.743004	-3.38571	-1.66044	0.10076	0.279101	-4.24091
ENSG00000200792	ENSG00000200792	SNORA80	small nucleolar RNA, H/ACA box 80 [Source:HGNC Symbol;Acc:32666]	2.44506	-0.485729	5.37585	-2.70736	1.66038	0.100774	0.279109	-4.23365
ENSG00000164086	ENSG00000164086	DUSP7	dual specificity phosphatase 7 [Source:HGNC Symbol;Acc:3073]	-0.818527	-1.79986	0.162804	4.8414	-1.66004	0.100841	0.279266	-5.10808
ENSG00000072364	ENSG00000072364	AFF4	AF4/FMR2 family, member 4 [Source:HGNC Symbol;Acc:17869]	-0.530644	-1.16686	0.105572	9.70092	-1.65997	0.100856	0.279277	-5.64988
ENSG00000172927	ENSG00000172927	MYEOV	myeloma overexpressed [Source:HGNC Symbol;Acc:7563]	2.9837	-0.593786	6.56119	-1.60226	1.65989	0.100872	0.279293	-4.23719
ENSG00000166685	ENSG00000166685	COG1	component of oligomeric golgi complex 1 [Source:HGNC Symbol;Acc:6545]	-0.453018	-0.996235	0.0901999	6.25267	-1.65975	0.1009	0.27934	-5.2805
ENSG00000176293	ENSG00000176293	ZNF135	zinc finger protein 135 [Source:HGNC Symbol;Acc:12919]	1.31663	-0.262256	2.89551	0.788439	1.65964	0.100922	0.27937	-4.50279
ENSG00000117020	ENSG00000117020	AKT3	v-akt murine thymoma viral oncogene homolog 3 [Source:HGNC Symbol;Acc:393]	-0.312922	-0.688205	0.062361	7.99622	-1.65951	0.10095	0.279417	-5.49227
ENSG00000159176	ENSG00000159176	CSRP1	cysteine and glycine-rich protein 1 [Source:HGNC Symbol;Acc:2469]	-1.41295	-3.10761	0.281703	3.5041	-1.65939	0.100973	0.279441	-4.92876
ENSG00000143437	ENSG00000143437	ARNT	aryl hydrocarbon receptor nuclear translocator [Source:HGNC Symbol;Acc:700]	0.438549	-0.0874569	0.964555	5.3469	1.65932	0.100988	0.279441	-5.20442
ENSG00000238045	ENSG00000238045	AC009133.14		-1.87485	-4.12361	0.373907	-0.772887	-1.6593	0.100991	0.279441	-4.30841
ENSG00000232886	ENSG00000232886	AF212831.2		3.8897	-0.776257	8.55567	-4.0932	1.65912	0.101028	0.279466	-4.23911
ENSG00000134256	ENSG00000134256	CD101	CD101 molecule [Source:HGNC Symbol;Acc:5949]	-0.708757	-1.55897	0.141453	3.60077	-1.6591	0.101032	0.279466	-4.92036
ENSG00000258658	ENSG00000258658	RP11-517O13.3		3.61315	-0.721113	7.94741	-3.18679	1.6591	0.101032	0.279466	-4.23714
ENSG00000258445	ENSG00000258445	RP11-307P22.1		2.4071	-0.480705	5.2949	-1.58884	1.65893	0.101066	0.279531	-4.28881
ENSG00000174013	ENSG00000174013	FBXO45	F-box protein 45 [Source:HGNC Symbol;Acc:29148]	-0.404114	-0.88896	0.0807332	6.03909	-1.65883	0.101087	0.279559	-5.27561
ENSG00000255508	ENSG00000255508	MIR3654	microRNA 3654 [Source:HGNC Symbol;Acc:38896]	1.49698	-0.299122	3.29309	-0.413953	1.65877	0.101098	0.279559	-4.33988
ENSG00000095383	ENSG00000095383	TBC1D2	TBC1 domain family, member 2 [Source:HGNC Symbol;Acc:18026]	0.752582	-0.150434	1.6556	2.00761	1.65867	0.101119	0.279576	-4.68893
ENSG00000267475	ENSG00000267475	CTD-2538C1.2		-1.72259	-3.78955	0.344371	-1.18932	-1.65864	0.101125	0.279576	-4.26422
ENSG00000106069	ENSG00000106069	CHN2	chimerin 2 [Source:HGNC Symbol;Acc:1944]	-0.843888	-1.85655	0.16877	4.64547	-1.65853	0.101147	0.279592	-5.09654
ENSG00000172725	ENSG00000172725	CORO1B	coronin, actin binding protein, 1B [Source:HGNC Symbol;Acc:2253]	-0.57755	-1.27062	0.115518	5.31518	-1.6585	0.101153	0.279592	-5.18473
ENSG00000134825	ENSG00000134825	TMEM258	transmembrane protein 258 [Source:HGNC Symbol;Acc:1164]	-0.569273	-1.25245	0.1139	4.4937	-1.65841	0.101172	0.279595	-5.08434
ENSG00000089094	ENSG00000089094	KDM2B	lysine (K)-specific demethylase 2B [Source:HGNC Symbol;Acc:13610]	-0.301812	-0.66402	0.0603956	6.11922	-1.65837	0.10118	0.279595	-5.29808
ENSG00000100558	ENSG00000100558	PLEK2	pleckstrin 2 [Source:HGNC Symbol;Acc:19238]	-4.80406	-10.5696	0.961451	-2.12665	-1.65834	0.101186	0.279595	-4.23662
ENSG00000241769	ENSG00000241769	LINC00893	long intergenic non-protein coding RNA 893 [Source:HGNC Symbol;Acc:44265]	1.48811	-0.298086	3.27431	-0.0703277	1.65809	0.101236	0.279685	-4.40219
ENSG00000254251	ENSG00000254251	RP11-662G23.1		-3.62411	-7.97423	0.726003	-2.78523	-1.65807	0.10124	0.279685	-4.2426
ENSG00000224072	ENSG00000224072	RP11-75A9.3		-2.17659	-4.78961	0.436428	-1.79036	-1.65781	0.101292	0.279797	-4.24025
ENSG00000240474	ENSG00000240474	RN7SL116P	RNA, 7SL, cytoplasmic 116, pseudogene [Source:HGNC Symbol;Acc:46132]	3.90684	-0.784016	8.59769	-5.04241	1.65758	0.101339	0.279833	-4.27054
ENSG00000268105	ENSG00000268105	RP11-369G6.2		4.04912	-0.812587	8.91082	-3.91203	1.65758	0.10134	0.279833	-4.24985
ENSG00000111671	ENSG00000111671	SPSB2	splA/ryanodine receptor domain and SOCS box containing 2 [Source:HGNC Symbol;Acc:29522]	-1.06279	-2.33887	0.213289	1.3309	-1.65757	0.101342	0.279833	-4.55583
ENSG00000003393	ENSG00000003393	ALS2	amyotrophic lateral sclerosis 2 (juvenile) [Source:HGNC Symbol;Acc:443]	-0.389829	-0.857903	0.0782451	7.19736	-1.65753	0.10135	0.279833	-5.40261
ENSG00000229807	ENSG00000229807	XIST	X inactive specific transcript (non-protein coding) [Source:HGNC Symbol;Acc:12810]	2.02438	-0.406395	4.45515	-0.116042	1.65748	0.101359	0.279833	-4.34936
ENSG00000272155	ENSG00000272155	RP11-707M3.3		1.83723	-0.368893	4.04336	-1.4285	1.65743	0.101369	0.279833	-4.29443
ENSG00000267655	ENSG00000267655	CTD-2286N8.2		1.32012	-0.26541	2.90565	-0.269335	1.65707	0.101443	0.279977	-4.37887
ENSG00000243279	ENSG00000243279	PRAF2	PRA1 domain family, member 2 [Source:HGNC Symbol;Acc:28911]	-0.663888	-1.46125	0.133475	3.33595	-1.65707	0.101443	0.279977	-4.88263
ENSG00000185127	ENSG00000185127	C6orf120	chromosome 6 open reading frame 120 [Source:HGNC Symbol;Acc:21247]	-0.834945	-1.83781	0.167919	5.02412	-1.65698	0.101461	0.279995	-5.14614
ENSG00000164694	ENSG00000164694	FNDC1	fibronectin type III domain containing 1 [Source:HGNC Symbol;Acc:21184]	-1.85444	-4.082	0.373118	0.401795	-1.65686	0.101485	0.280034	-4.41861
ENSG00000262728	ENSG00000262728	AC123768.4		1.37185	-0.276136	3.01984	-0.546271	1.65674	0.101509	0.28007	-4.34525
ENSG00000260211	ENSG00000260211	RP13-395E19.2		2.60275	-0.524552	5.73006	-2.16343	1.6564	0.101579	0.280233	-4.25099
ENSG00000153443	ENSG00000153443	UBALD1	UBA-like domain containing 1 [Source:HGNC Symbol;Acc:29576]	-0.687635	-1.51394	0.138668	5.63762	-1.65623	0.101613	0.280298	-5.20621
ENSG00000232186	ENSG00000232186	RP11-311P8.2		1.72376	-0.347713	3.79523	-0.950222	1.65615	0.10163	0.280314	-4.32236
ENSG00000213669	ENSG00000213669	RP11-476B13.2		2.49679	-0.503896	5.49747	-1.83389	1.65601	0.101658	0.280348	-4.2698
ENSG00000147592	ENSG00000147592	LACTB2	lactamase, beta 2 [Source:HGNC Symbol;Acc:18512]	-0.990925	-2.18186	0.200008	2.19028	-1.65598	0.101664	0.280348	-4.7005
ENSG00000141378	ENSG00000141378	PTRH2	peptidyl-tRNA hydrolase 2 [Source:HGNC Symbol;Acc:24265]	-0.351347	-0.773675	0.0709802	4.4976	-1.65573	0.101715	0.280459	-5.07421
ENSG00000141026	ENSG00000141026	MED9	mediator complex subunit 9 [Source:HGNC Symbol;Acc:25487]	-0.397693	-0.875763	0.0803773	4.35698	-1.65561	0.101739	0.280496	-5.06545
ENSG00000174792	ENSG00000174792	C4orf26	chromosome 4 open reading frame 26 [Source:HGNC Symbol;Acc:26300]	1.55423	-0.314333	3.42279	0.202143	1.65542	0.101777	0.28056	-4.34066
ENSG00000240032	ENSG00000240032	RP11-274H2.3		2.63363	-0.532785	5.80004	-2.60522	1.65535	0.101793	0.28056	-4.23934
ENSG00000267543	ENSG00000267543	RP11-666A8.7		-2.53839	-5.59034	0.513564	-2.09374	-1.65532	0.101798	0.28056	-4.24683
ENSG00000105325	ENSG00000105325	FZR1	fizzy/cell division cycle 20 related 1 (Drosophila) [Source:HGNC Symbol;Acc:24824]	-0.555961	-1.22442	0.112496	6.70066	-1.65528	0.101806	0.28056	-5.35343
ENSG00000140400	ENSG00000140400	MAN2C1	mannosidase, alpha, class 2C, member 1 [Source:HGNC Symbol;Acc:6827]	0.633594	-0.128344	1.39553	4.97602	1.65498	0.101867	0.280699	-5.16342
ENSG00000207109	ENSG00000207109	SNORD38	Small nucleolar RNA SNORD38 [Source:RFAM;Acc:RF00212]	2.52877	-0.512558	5.57009	-3.26586	1.65481	0.101902	0.280766	-4.23995
ENSG00000083544	ENSG00000083544	TDRD3	tudor domain containing 3 [Source:HGNC Symbol;Acc:20612]	-0.472614	-1.04104	0.0958146	4.16911	-1.65475	0.101914	0.280769	-5.05388
ENSG00000156232	ENSG00000156232	WHAMM	WAS protein homolog associated with actin, golgi membranes and microtubules [Source:HGNC Symbol;Acc:30493]	-0.593268	-1.30686	0.120328	5.6717	-1.65463	0.101939	0.280808	-5.20584
ENSG00000117632	ENSG00000117632	STMN1	stathmin 1 [Source:HGNC Symbol;Acc:6510]	-0.658947	-1.45169	0.133798	7.17068	-1.65432	0.102002	0.28093	-5.41911
ENSG00000178105	ENSG00000178105	DDX10	DEAD (Asp-Glu-Ala-Asp) box polypeptide 10 [Source:HGNC Symbol;Acc:2735]	-0.583564	-1.28563	0.118497	6.5068	-1.6543	0.102005	0.28093	-5.30758
ENSG00000252685	ENSG00000252685	RNU6-928P	RNA, U6 small nuclear 928, pseudogene [Source:HGNC Symbol;Acc:47891]	4.43025	-0.900868	9.76136	-4.71424	1.65391	0.102085	0.281122	-4.26898
ENSG00000139178	ENSG00000139178	C1RL	complement component 1, r subcomponent-like [Source:HGNC Symbol;Acc:21265]	1.02813	-0.209151	2.2654	3.29624	1.65379	0.102109	0.281157	-4.9009
ENSG00000180440	ENSG00000180440	SERTM1	serine-rich and transmembrane domain containing 1 [Source:HGNC Symbol;Acc:33792]	-1.55117	-3.41839	0.316047	3.55667	-1.65336	0.102198	0.281372	-4.96345
ENSG00000267422	ENSG00000267422	CTD-2554C21.1		-2.6893	-5.92693	0.548325	0.119403	-1.65316	0.102238	0.281454	-4.36506
ENSG00000018610	ENSG00000018610	CXorf56	chromosome X open reading frame 56 [Source:HGNC Symbol;Acc:26239]	-0.530048	-1.16823	0.108138	4.14442	-1.65299	0.102273	0.281519	-5.02415
ENSG00000264483	ENSG00000264483	MIR5008	microRNA 5008 [Source:HGNC Symbol;Acc:43546]	4.23382	-0.864153	9.33179	-4.39584	1.65286	0.102299	0.281561	-4.2658
ENSG00000100105	ENSG00000100105	PATZ1	POZ (BTB) and AT hook containing zinc finger 1 [Source:HGNC Symbol;Acc:13071]	-0.477491	-1.05258	0.0976028	6.32197	-1.65245	0.102383	0.281762	-5.323
ENSG00000064666	ENSG00000064666	CNN2	calponin 2 [Source:HGNC Symbol;Acc:2156]	-0.735592	-1.62163	0.150444	7.32673	-1.65229	0.102415	0.281791	-5.42177
ENSG00000254484	ENSG00000254484	CTA-797E19.1		2.34395	-0.479388	5.16728	-2.24106	1.65229	0.102415	0.281791	-4.25788
ENSG00000166046	ENSG00000166046	TCP11L2	t-complex 11, testis-specific-like 2 [Source:HGNC Symbol;Acc:28627]	-0.704344	-1.55294	0.144253	5.63463	-1.6519	0.102495	0.281968	-5.21517
ENSG00000131096	ENSG00000131096	PYY	peptide YY [Source:HGNC Symbol;Acc:9748]	-3.12958	-6.9002	0.64103	0.349632	-1.65187	0.102501	0.281968	-4.24905
ENSG00000258900	ENSG00000258900	HNRNPCP1	heterogeneous nuclear ribonucleoprotein C pseudogene 1 [Source:HGNC Symbol;Acc:20017]	1.2574	-0.25772	2.77253	0.194057	1.65169	0.102538	0.28204	-4.44193
ENSG00000263715	ENSG00000263715	RP11-105N13.4		3.12123	-0.640642	6.88309	-3.0854	1.65129	0.10262	0.282235	-4.24297
ENSG00000132481	ENSG00000132481	TRIM47	tripartite motif containing 47 [Source:HGNC Symbol;Acc:19020]	-0.703376	-1.5512	0.144448	4.64179	-1.65114	0.102651	0.282291	-5.0814
ENSG00000116005	ENSG00000116005	PCYOX1	prenylcysteine oxidase 1 [Source:HGNC Symbol;Acc:20588]	-0.461745	-1.01835	0.0948552	6.56134	-1.65105	0.102669	0.28231	-5.34783
ENSG00000108590	ENSG00000108590	MED31	mediator complex subunit 31 [Source:HGNC Symbol;Acc:24260]	-0.635337	-1.40123	0.130555	2.65117	-1.65097	0.102686	0.282328	-4.78299
ENSG00000263082	ENSG00000263082	CTD-2034I21.2		-3.54826	-7.82669	0.730175	-3.02657	-1.65056	0.102769	0.282493	-4.24607
ENSG00000204086	ENSG00000204086	RPA4	replication protein A4, 30kDa [Source:HGNC Symbol;Acc:30305]	3.14478	-0.647191	6.93675	-3.11066	1.65054	0.102773	0.282493	-4.24329
ENSG00000133597	ENSG00000133597	ADCK2	aarF domain containing kinase 2 [Source:HGNC Symbol;Acc:19039]	-0.544094	-1.20017	0.111985	4.22089	-1.65052	0.102779	0.282493	-5.04302
ENSG00000258315	ENSG00000258315	C17orf49	chromosome 17 open reading frame 49 [Source:HGNC Symbol;Acc:28737]	1.59046	-0.327565	3.50849	-0.93146	1.65033	0.102817	0.282559	-4.31786
ENSG00000114302	ENSG00000114302	PRKAR2A	protein kinase, cAMP-dependent, regulatory, type II, alpha [Source:HGNC Symbol;Acc:9391]	-0.414583	-0.914563	0.0853972	6.90799	-1.65029	0.102825	0.282559	-5.38401
ENSG00000067900	ENSG00000067900	ROCK1	Rho-associated, coiled-coil containing protein kinase 1 [Source:HGNC Symbol;Acc:10251]	0.316235	-0.0652001	0.697671	6.65219	1.65003	0.102879	0.282678	-5.36832
ENSG00000205155	ENSG00000205155	PSENEN	presenilin enhancer 2 homolog (C. elegans) [Source:HGNC Symbol;Acc:30100]	-0.819507	-1.80806	0.169042	2.89604	-1.64989	0.102906	0.282722	-4.81134
ENSG00000264575	ENSG00000264575	LINC00526	long intergenic non-protein coding RNA 526 [Source:HGNC Symbol;Acc:28278]	-1.17195	-2.58583	0.24192	1.24899	-1.64969	0.102949	0.282803	-4.57236
ENSG00000255328	ENSG00000255328	RP11-326C3.12		-2.77131	-6.11479	0.572183	-3.1119	-1.64963	0.102961	0.282803	-4.24533
ENSG00000264345	ENSG00000264345	RP11-958F21.1		-4.659	-10.2802	0.962201	-4.60482	-1.64955	0.102977	0.282803	-4.28457
ENSG00000272002	ENSG00000272002	RP11-557L19.1		2.01742	-0.416662	4.4515	-0.879797	1.64954	0.102979	0.282803	-4.31591
ENSG00000145632	ENSG00000145632	PLK2	polo-like kinase 2 [Source:HGNC Symbol;Acc:19699]	-1.60638	-3.54498	0.332217	6.35056	-1.64916	0.103057	0.282987	-5.31364
ENSG00000162687	ENSG00000162687	KCNT2	potassium channel, subfamily T, member 2 [Source:HGNC Symbol;Acc:18866]	1.04061	-0.215272	2.29649	4.45821	1.64908	0.103074	0.283004	-5.12229
ENSG00000154537	ENSG00000154537	FAM27C	family with sequence similarity 27, member C [Source:HGNC Symbol;Acc:23668]	-1.74762	-3.85694	0.361708	-0.33072	-1.64894	0.103102	0.283043	-4.31646
ENSG00000125449	ENSG00000125449	ARMC7	armadillo repeat containing 7 [Source:HGNC Symbol;Acc:26168]	-0.729435	-1.60986	0.150993	3.28726	-1.6489	0.10311	0.283043	-4.88918
ENSG00000176692	ENSG00000176692	FOXC2	forkhead box C2 (MFH-1, mesenchyme forkhead 1) [Source:HGNC Symbol;Acc:3801]	-4.00183	-8.83265	0.82899	-2.54658	-1.64869	0.103153	0.283129	-4.24533
ENSG00000225731	ENSG00000225731	AP001627.1		3.18289	-0.65946	7.02525	-2.40561	1.64864	0.103163	0.283129	-4.2467
ENSG00000113615	ENSG00000113615	SEC24A	SEC24 family, member A (S. cerevisiae) [Source:HGNC Symbol;Acc:10703]	-0.516947	-1.14108	0.107188	6.96673	-1.64843	0.103208	0.283222	-5.38574
ENSG00000115232	ENSG00000115232	ITGA4	integrin, alpha 4 (antigen CD49D, alpha 4 subunit of VLA-4 receptor) [Source:HGNC Symbol;Acc:6140]	-1.42005	-3.13466	0.294559	2.02627	-1.64832	0.103231	0.283254	-4.68236
ENSG00000130513	ENSG00000130513	GDF15	growth differentiation factor 15 [Source:HGNC Symbol;Acc:30142]	-2.10626	-4.64955	0.437026	1.82577	-1.64823	0.103247	0.28327	-4.61064
ENSG00000236806	ENSG00000236806	RP11-337C18.7		3.10559	-0.644809	6.85599	-2.52711	1.64804	0.103287	0.283348	-4.25231
ENSG00000259648	ENSG00000259648	RP11-643G16.4		2.49797	-0.518824	5.51475	-1.79359	1.64795	0.103306	0.283371	-4.28163
ENSG00000164867	ENSG00000164867	NOS3	nitric oxide synthase 3 (endothelial cell) [Source:HGNC Symbol;Acc:7876]	-2.85835	-6.31048	0.593783	-1.3915	-1.6479	0.103317	0.283371	-4.26828
ENSG00000257557	ENSG00000257557	RP11-84G21.1		-0.929866	-2.05306	0.193327	0.521209	-1.64766	0.103365	0.283454	-4.47846
ENSG00000243592	ENSG00000243592	RPL17P22	ribosomal protein L17 pseudogene 22 [Source:HGNC Symbol;Acc:35761]	-4.64865	-10.2639	0.966557	-4.38331	-1.64764	0.103369	0.283454	-4.28817
ENSG00000255029	ENSG00000255029	CTD-3012A18.1		3.65544	-0.760475	8.07136	-4.02198	1.64748	0.103402	0.283483	-4.25338
ENSG00000067113	ENSG00000067113	PPAP2A	phosphatidic acid phosphatase type 2A [Source:HGNC Symbol;Acc:9228]	0.818634	-0.170323	1.80759	3.05624	1.64746	0.103407	0.283483	-4.86337
ENSG00000233223	ENSG00000233223	AC113189.5		-1.04927	-2.31688	0.218329	1.28155	-1.64743	0.103412	0.283483	-4.57768
ENSG00000105497	ENSG00000105497	ZNF175	zinc finger protein 175 [Source:HGNC Symbol;Acc:12964]	-0.535349	-1.18226	0.111561	4.99468	-1.64701	0.1035	0.283694	-5.16089
ENSG00000163320	ENSG00000163320	CGGBP1	CGG triplet repeat binding protein 1 [Source:HGNC Symbol;Acc:1888]	-0.405585	-0.895777	0.0846084	7.60736	-1.64671	0.103562	0.283831	-5.46829
ENSG00000248008	ENSG00000248008	DYNLL1-AS1	DYNLL1 antisense RNA 1 [Source:HGNC Symbol;Acc:48588]	-0.736073	-1.62572	0.153578	3.68066	-1.64666	0.103572	0.283831	-4.96373
ENSG00000207637	ENSG00000207637	MIR595	microRNA 595 [Source:HGNC Symbol;Acc:32851]	3.54552	-0.739915	7.83095	-4.35337	1.64659	0.103585	0.283836	-4.26404
ENSG00000089558	ENSG00000089558	KCNH4	potassium voltage-gated channel, subfamily H (eag-related), member 4 [Source:HGNC Symbol;Acc:6253]	-1.55889	-3.4432	0.325425	-0.36266	-1.64651	0.103603	0.283854	-4.35269
ENSG00000105519	ENSG00000105519	CAPS	calcyphosine [Source:HGNC Symbol;Acc:1487]	1.4879	-0.310674	3.28647	0.966406	1.64644	0.103616	0.283854	-4.50108
ENSG00000162402	ENSG00000162402	USP24	ubiquitin specific peptidase 24 [Source:HGNC Symbol;Acc:12623]	0.34525	-0.0720985	0.762599	7.72042	1.64641	0.103624	0.283854	-5.48482
ENSG00000196757	ENSG00000196757	ZNF700	zinc finger protein 700 [Source:HGNC Symbol;Acc:25292]	0.841787	-0.175827	1.8594	3.37241	1.64634	0.103636	0.283858	-4.92939
ENSG00000250988	ENSG00000250988	RP11-752G15.6		-0.956322	-2.11245	0.199806	0.561555	-1.64627	0.103653	0.283872	-4.45165
ENSG00000099204	ENSG00000099204	ABLIM1	actin binding LIM protein 1 [Source:HGNC Symbol;Acc:78]	-0.559046	-1.23496	0.116868	7.84242	-1.64611	0.103685	0.283918	-5.48929
ENSG00000110497	ENSG00000110497	AMBRA1	autophagy/beclin-1 regulator 1 [Source:HGNC Symbol;Acc:25990]	-0.539256	-1.19125	0.112741	6.92462	-1.64608	0.103691	0.283918	-5.38371
ENSG00000207110	ENSG00000207110	RNU1-106P	RNA, U1 small nuclear 106, pseudogene [Source:HGNC Symbol;Acc:48448]	2.03932	-0.426624	4.50526	-1.46396	1.6459	0.103728	0.283979	-4.29063
ENSG00000230947	ENSG00000230947	AP000356.2		2.21423	-0.463274	4.89173	-1.92121	1.64587	0.103735	0.283979	-4.27212
ENSG00000221944	ENSG00000221944	TIGD1	tigger transposable element derived 1 [Source:HGNC Symbol;Acc:14523]	-0.645417	-1.42608	0.135246	4.45786	-1.64543	0.103826	0.284197	-5.09333
ENSG00000247595	ENSG00000247595	SPTY2D1-AS1	SPTY2D1 antisense RNA 1 [Source:HGNC Symbol;Acc:44122]	1.14594	-0.240208	2.53209	0.454582	1.64533	0.103845	0.28422	-4.4835
ENSG00000254568	ENSG00000254568	RP11-664I21.5		3.66091	-0.767617	8.08943	-3.43427	1.64525	0.103863	0.284238	-4.25004
ENSG00000260723	ENSG00000260723	RP11-165M1.2		4.45179	-0.934293	9.83787	-3.93416	1.64499	0.103916	0.284354	-4.25942
ENSG00000122299	ENSG00000122299	ZC3H7A	zinc finger CCCH-type containing 7A [Source:HGNC Symbol;Acc:30959]	-0.559059	-1.23565	0.117534	7.44118	-1.64449	0.104019	0.284584	-5.4349
ENSG00000070540	ENSG00000070540	WIPI1	WD repeat domain, phosphoinositide interacting 1 [Source:HGNC Symbol;Acc:25471]	-1.09692	-2.42447	0.230624	2.67641	-1.64448	0.104022	0.284584	-4.78685
ENSG00000234518	ENSG00000234518	PTGES3P1	prostaglandin E synthase 3 (cytosolic) pseudogene 1 [Source:HGNC Symbol;Acc:43824]	2.36782	-0.497947	5.23358	-2.3305	1.64441	0.104037	0.284594	-4.25604
ENSG00000108239	ENSG00000108239	TBC1D12	TBC1 domain family, member 12 [Source:HGNC Symbol;Acc:29082]	0.409679	-0.0862408	0.905598	5.53045	1.64412	0.104096	0.284721	-5.2529
ENSG00000187862	ENSG00000187862	TTC24	tetratricopeptide repeat domain 24 [Source:HGNC Symbol;Acc:32348]	3.54521	-0.746416	7.83684	-3.11713	1.64408	0.104105	0.284721	-4.24969
ENSG00000260977	ENSG00000260977	RP11-333I13.1		2.00806	-0.423157	4.43929	-1.2829	1.64382	0.104158	0.284835	-4.3178
ENSG00000227117	ENSG00000227117	CTA-85E5.10		-2.51343	-5.55693	0.530079	-2.48816	-1.64359	0.104206	0.284936	-4.25043
ENSG00000115884	ENSG00000115884	SDC1	syndecan 1 [Source:HGNC Symbol;Acc:10658]	-0.95555	-2.11267	0.201566	3.7857	-1.64353	0.104218	0.284939	-4.97116
ENSG00000267114	ENSG00000267114	CTB-129P6.11	Uncharacterized protein [Source:UniProtKB/TrEMBL;Acc:K7EM12]	2.2883	-0.482814	5.05942	-2.06633	1.64346	0.104232	0.284939	-4.26127
ENSG00000005022	ENSG00000005022	SLC25A5	solute carrier family 25 (mitochondrial carrier; adenine nucleotide translocator), member 5 [Source:HGNC Symbol;Acc:10991]	-0.663979	-1.46807	0.140113	5.65984	-1.64343	0.10424	0.284939	-5.25858
ENSG00000094631	ENSG00000094631	HDAC6	histone deacetylase 6 [Source:HGNC Symbol;Acc:14064]	-0.392786	-0.868721	0.0831486	6.06681	-1.64252	0.104428	0.285418	-5.30838
ENSG00000120756	ENSG00000120756	PLS1	plastin 1 [Source:HGNC Symbol;Acc:9090]	-0.69069	-1.52761	0.146234	3.13489	-1.64248	0.104437	0.285418	-4.86608
ENSG00000248734	ENSG00000248734	CTD-2260A17.1		2.78539	-0.590101	6.16089	-2.18111	1.64229	0.104475	0.285481	-4.26016
ENSG00000073150	ENSG00000073150	PANX2	pannexin 2 [Source:HGNC Symbol;Acc:8600]	-0.696176	-1.53986	0.147506	3.63219	-1.64226	0.104482	0.285481	-4.95752
ENSG00000259994	ENSG00000259994	RP11-305E6.4		0.639765	-0.135609	1.41514	3.25916	1.64214	0.104506	0.285491	-4.93195
ENSG00000136147	ENSG00000136147	PHF11	PHD finger protein 11 [Source:HGNC Symbol;Acc:17024]	1.75616	-0.372257	3.88458	0.232411	1.64214	0.104508	0.285491	-4.3676
ENSG00000253948	ENSG00000253948	RP11-410L14.2		-1.14719	-2.5376	0.243218	0.301558	-1.64208	0.104519	0.285492	-4.45075
ENSG00000239665	ENSG00000239665	RP11-295P9.3	Uncharacterized protein [Source:UniProtKB/TrEMBL;Acc:M0QXX3]	0.65674	-0.13931	1.45279	5.47305	1.64193	0.10455	0.285522	-5.26574
ENSG00000227214	ENSG00000227214	HCG15	HLA complex group 15 (non-protein coding) [Source:HGNC Symbol;Acc:18361]	-4.12501	-9.12506	0.875047	-3.64987	-1.64192	0.104553	0.285522	-4.2675
ENSG00000071189	ENSG00000071189	SNX13	sorting nexin 13 [Source:HGNC Symbol;Acc:21335]	0.56489	-0.119863	1.24964	6.32587	1.64184	0.104569	0.285522	-5.34712
ENSG00000255460	ENSG00000255460	ZDHHC20P3	zinc finger, DHHC-type containing 20 pseudogene 3 [Source:HGNC Symbol;Acc:39775]	3.52942	-0.748973	7.80781	-4.95879	1.64182	0.104574	0.285522	-4.27013
ENSG00000177352	ENSG00000177352	CCDC71	coiled-coil domain containing 71 [Source:HGNC Symbol;Acc:25760]	-0.641861	-1.42005	0.136326	4.17292	-1.64157	0.104626	0.285633	-5.05143
ENSG00000079689	ENSG00000079689	SCGN	secretagogin, EF-hand calcium binding protein [Source:HGNC Symbol;Acc:16941]	-0.956931	-2.11726	0.203399	5.62497	-1.64135	0.104671	0.285728	-5.27917
ENSG00000053371	ENSG00000053371	AKR7A2	aldo-keto reductase family 7, member A2 (aflatoxin aldehyde reductase) [Source:HGNC Symbol;Acc:389]	-0.695727	-1.5394	0.147945	4.12264	-1.64122	0.104698	0.285758	-5.04101
ENSG00000182141	ENSG00000182141	ZNF708	zinc finger protein 708 [Source:HGNC Symbol;Acc:12945]	0.422585	-0.0898909	0.935061	4.91914	1.64113	0.104717	0.285758	-5.19313
ENSG00000167720	ENSG00000167720	SRR	serine racemase [Source:HGNC Symbol;Acc:14398]	-0.651801	-1.44226	0.138653	4.52097	-1.64112	0.104719	0.285758	-5.11743
ENSG00000267040	ENSG00000267040	RP11-35G9.3		2.19315	-0.466636	4.85293	-1.41542	1.64106	0.104732	0.285758	-4.29818
ENSG00000227494	ENSG00000227494	USP9YP14	ubiquitin specific peptidase 9, Y-linked pseudogene 14 [Source:HGNC Symbol;Acc:38748]	3.59883	-0.765791	7.96344	-5.29608	1.64103	0.104738	0.285758	-4.2938
ENSG00000252552	ENSG00000252552	RNU6-307P	RNA, U6 small nuclear 307, pseudogene [Source:HGNC Symbol;Acc:47270]	3.31295	-0.706187	7.33209	-3.88392	1.64053	0.104842	0.286013	-4.25743
ENSG00000180104	ENSG00000180104	EXOC3	exocyst complex component 3 [Source:HGNC Symbol;Acc:30378]	-0.347452	-0.769045	0.0741405	6.21836	-1.64023	0.104905	0.286146	-5.3212
ENSG00000129559	ENSG00000129559	NEDD8	neural precursor cell expressed, developmentally down-regulated 8 [Source:HGNC Symbol;Acc:7732]	-0.491344	-1.08756	0.104876	4.52108	-1.64014	0.104923	0.286146	-5.11755
ENSG00000262155	ENSG00000262155	RP11-266L9.5		1.00798	-0.215201	2.23116	1.38282	1.64007	0.104937	0.286146	-4.64187
ENSG00000111875	ENSG00000111875	ASF1A	anti-silencing function 1A histone chaperone [Source:HGNC Symbol;Acc:20995]	-0.437377	-0.968137	0.0933824	5.32213	-1.64006	0.104939	0.286146	-5.22698
ENSG00000170485	ENSG00000170485	NPAS2	neuronal PAS domain protein 2 [Source:HGNC Symbol;Acc:7895]	1.44855	-0.30931	3.20641	1.88331	1.64003	0.104947	0.286146	-4.72146
ENSG00000215045	ENSG00000215045	GRID2IP	glutamate receptor, ionotropic, delta 2 (Grid2) interacting protein [Source:HGNC Symbol;Acc:18464]	1.01958	-0.217749	2.25691	0.849974	1.63998	0.104957	0.286146	-4.54914
ENSG00000033867	ENSG00000033867	SLC4A7	solute carrier family 4, sodium bicarbonate cotransporter, member 7 [Source:HGNC Symbol;Acc:11033]	0.419429	-0.0897176	0.928576	6.6185	1.63952	0.105052	0.286372	-5.39106
ENSG00000129048	ENSG00000129048	ACKR4	atypical chemokine receptor 4 [Source:HGNC Symbol;Acc:1611]	2.86514	-0.612966	6.34324	-2.3347	1.63947	0.105062	0.286372	-4.2561
ENSG00000272139	ENSG00000272139	CTD-2544H17.2		4.49584	-0.96305	9.95473	-4.00602	1.63911	0.105138	0.286533	-4.26826
ENSG00000067221	ENSG00000067221	STOML1	stomatin (EPB72)-like 1 [Source:HGNC Symbol;Acc:14560]	-0.529842	-1.17319	0.113507	4.83647	-1.63909	0.105143	0.286533	-5.15877
ENSG00000150637	ENSG00000150637	CD226	CD226 molecule [Source:HGNC Symbol;Acc:16961]	1.63491	-0.350414	3.62024	-0.186079	1.63894	0.105172	0.286542	-4.44948
ENSG00000141232	ENSG00000141232	TOB1	transducer of ERBB2, 1 [Source:HGNC Symbol;Acc:11979]	-0.83644	-1.85217	0.179293	5.42667	-1.63892	0.105178	0.286542	-5.23053
ENSG00000164327	ENSG00000164327	RICTOR	RPTOR independent companion of MTOR, complex 2 [Source:HGNC Symbol;Acc:28611]	0.602416	-0.129162	1.33399	7.5394	1.63884	0.105193	0.286542	-5.47721
ENSG00000225251	ENSG00000225251	RPL5P25	ribosomal protein L5 pseudogene 25 [Source:HGNC Symbol;Acc:35493]	3.61616	-0.775358	8.00767	-3.00932	1.63883	0.105196	0.286542	-4.25519
ENSG00000154451	ENSG00000154451	GBP5	guanylate binding protein 5 [Source:HGNC Symbol;Acc:19895]	-2.74182	-6.07157	0.587942	-1.7477	-1.63881	0.105201	0.286542	-4.30319
ENSG00000205581	ENSG00000205581	HMGN1	high mobility group nucleosome binding domain 1 [Source:HGNC Symbol;Acc:4984]	0.497194	-0.106643	1.10103	6.70758	1.63873	0.105217	0.286554	-5.39221
ENSG00000046604	ENSG00000046604	DSG2	desmoglein 2 [Source:HGNC Symbol;Acc:3049]	-1.22615	-2.71535	0.263059	2.10183	-1.63866	0.105231	0.286563	-4.69425
ENSG00000267672	ENSG00000267672	CTD-2293H3.1		1.72853	-0.370958	3.82802	-0.849696	1.63857	0.10525	0.286585	-4.36771
ENSG00000242251	ENSG00000242251	RN7SL20P	RNA, 7SL, cytoplasmic 20, pseudogene [Source:HGNC Symbol;Acc:46036]	3.00896	-0.646063	6.66398	-3.26756	1.63843	0.10528	0.286629	-4.25636
ENSG00000129084	ENSG00000129084	PSMA1	proteasome (prosome, macropain) subunit, alpha type, 1 [Source:HGNC Symbol;Acc:9530]	-0.381888	-0.845785	0.0820087	4.09461	-1.63839	0.105289	0.286629	-5.04382
ENSG00000130779	ENSG00000130779	CLIP1	CAP-GLY domain containing linker protein 1 [Source:HGNC Symbol;Acc:10461]	0.444844	-0.0956152	0.985304	6.92235	1.63812	0.105344	0.286749	-5.4196
ENSG00000158480	ENSG00000158480	SPATA2	spermatogenesis associated 2 [Source:HGNC Symbol;Acc:14681]	-0.738797	-1.63646	0.158864	4.79012	-1.638	0.105369	0.286788	-5.13966
ENSG00000179604	ENSG00000179604	CDC42EP4	CDC42 effector protein (Rho GTPase binding) 4 [Source:HGNC Symbol;Acc:17147]	-0.562423	-1.24584	0.120993	6.00108	-1.63787	0.105397	0.286833	-5.30974
ENSG00000160685	ENSG00000160685	ZBTB7B	zinc finger and BTB domain containing 7B [Source:HGNC Symbol;Acc:18668]	-0.855817	-1.89586	0.184227	3.79215	-1.63769	0.105435	0.286884	-4.97281
ENSG00000234396	ENSG00000234396	RP11-181G12.4		3.33556	-0.718055	7.38918	-3.33132	1.63768	0.105437	0.286884	-4.257
ENSG00000249755	ENSG00000249755	RP11-466G12.2		3.40927	-0.734217	7.55276	-3.33864	1.63756	0.105462	0.28692	-4.25738
ENSG00000147403	ENSG00000147403	RPL10	ribosomal protein L10 [Source:HGNC Symbol;Acc:10298]	-0.885822	-1.96248	0.190838	7.65513	-1.63746	0.105483	0.286948	-5.48528
ENSG00000203386	ENSG00000203386	AC009499.1		2.51606	-0.542273	5.57439	-3.64714	1.63734	0.105509	0.286977	-4.2592
ENSG00000272368	ENSG00000272368	RP4-605O3.4		1.4517	-0.312923	3.21633	-0.61628	1.6373	0.105517	0.286977	-4.37717
ENSG00000251664	ENSG00000251664	PCDHA12	protocadherin alpha 12 [Source:HGNC Symbol;Acc:8666]	0.621881	-0.134085	1.37785	4.3602	1.63722	0.105533	0.286977	-5.10645
ENSG00000138398	ENSG00000138398	PPIG	peptidylprolyl isomerase G (cyclophilin G) [Source:HGNC Symbol;Acc:14650]	-0.409558	-0.907429	0.0883129	7.48517	-1.6372	0.105538	0.286977	-5.46138
ENSG00000162437	ENSG00000162437	RAVER2	ribonucleoprotein, PTB-binding 2 [Source:HGNC Symbol;Acc:25577]	0.780149	-0.168375	1.72867	5.37078	1.63693	0.105593	0.287096	-5.23516
ENSG00000136807	ENSG00000136807	CDK9	cyclin-dependent kinase 9 [Source:HGNC Symbol;Acc:1780]	-0.548056	-1.21444	0.118331	5.87782	-1.63682	0.105617	0.287132	-5.29018
ENSG00000232445	ENSG00000232445	RP11-132A1.4		-1.92761	-4.27152	0.416303	0.997028	-1.63674	0.105634	0.287147	-4.49942
ENSG00000134030	ENSG00000134030	CTIF	CBP80/20-dependent translation initiation factor [Source:HGNC Symbol;Acc:23925]	-0.501975	-1.11245	0.108497	7.09856	-1.63651	0.105682	0.28723	-5.43755
ENSG00000258640	ENSG00000258640	RPL21P5	ribosomal protein L21 pseudogene 5 [Source:HGNC Symbol;Acc:23541]	3.22817	-0.697786	7.15412	-2.96421	1.63649	0.105686	0.28723	-4.25798
ENSG00000115112	ENSG00000115112	TFCP2L1	transcription factor CP2-like 1 [Source:HGNC Symbol;Acc:17925]	-3.14135	-6.96206	0.67936	-2.73646	-1.63634	0.105717	0.287269	-4.25771
ENSG00000269019	ENSG00000269019	AC005932.1		2.31701	-0.50122	5.13524	-1.95471	1.63626	0.105733	0.287269	-4.27389
ENSG00000133138	ENSG00000133138	TBC1D8B	TBC1 domain family, member 8B (with GRAM domain) [Source:HGNC Symbol;Acc:24715]	-2.59278	-5.74643	0.56088	-2.22861	-1.63626	0.105734	0.287269	-4.26247
ENSG00000130748	ENSG00000130748	TMEM160	transmembrane protein 160 [Source:HGNC Symbol;Acc:26042]	-1.13333	-2.512	0.245347	3.07989	-1.63605	0.105779	0.287361	-4.86394
ENSG00000110987	ENSG00000110987	BCL7A	B-cell CLL/lymphoma 7A [Source:HGNC Symbol;Acc:1004]	-0.537654	-1.19198	0.116676	6.1112	-1.63534	0.105927	0.287734	-5.33133
ENSG00000108960	ENSG00000108960	MMD	monocyte to macrophage differentiation-associated [Source:HGNC Symbol;Acc:7153]	-0.553854	-1.22794	0.120232	4.94314	-1.63524	0.105948	0.287752	-5.1885
ENSG00000234020	ENSG00000234020	CHIAP3	chitinase, acidic pseudogene 3 [Source:HGNC Symbol;Acc:44464]	-3.95205	-8.76223	0.858126	-4.17431	-1.63517	0.105963	0.287752	-4.28363
ENSG00000185860	ENSG00000185860	C1orf110	chromosome 1 open reading frame 110 [Source:HGNC Symbol;Acc:28736]	-4.00708	-8.88432	0.870165	-2.85068	-1.63514	0.105969	0.287752	-4.26082
ENSG00000109775	ENSG00000109775	UFSP2	UFM1-specific peptidase 2 [Source:HGNC Symbol;Acc:25640]	-0.569748	-1.26324	0.123744	4.9543	-1.6351	0.105978	0.287752	-5.17651
ENSG00000112782	ENSG00000112782	CLIC5	chloride intracellular channel 5 [Source:HGNC Symbol;Acc:13517]	4.44219	-0.965228	9.8496	-3.4672	1.63497	0.106006	0.287796	-4.2597
ENSG00000163814	ENSG00000163814	CDCP1	CUB domain containing protein 1 [Source:HGNC Symbol;Acc:24357]	-1.74866	-3.87757	0.380258	3.82321	-1.63474	0.106054	0.287897	-4.96412
ENSG00000228392	ENSG00000228392	RP11-343J18.1		4.46518	-0.972626	9.90298	-3.91606	1.63424	0.106157	0.288148	-4.27322
ENSG00000100258	ENSG00000100258	LMF2	lipase maturation factor 2 [Source:HGNC Symbol;Acc:25096]	-0.870991	-1.93203	0.190051	5.79359	-1.63374	0.106264	0.288379	-5.27272
ENSG00000172766	ENSG00000172766	NAA16	N(alpha)-acetyltransferase 16, NatA auxiliary subunit [Source:HGNC Symbol;Acc:26164]	0.564692	-0.123219	1.2526	5.66643	1.63373	0.106265	0.288379	-5.28569
ENSG00000176007	ENSG00000176007	FAM220BP	family with sequence similarity 220, member B, pseudogene [Source:HGNC Symbol;Acc:23678]	3.89963	-0.851092	8.65036	-3.22124	1.63368	0.106277	0.288383	-4.26003
ENSG00000254607	ENSG00000254607	RP11-115C10.1	Uncharacterized protein [Source:UniProtKB/TrEMBL;Acc:E9PJ56]	-3.13429	-6.95343	0.684851	-1.95609	-1.63334	0.106349	0.288547	-4.26161
ENSG00000178429	ENSG00000178429	RPS3AP5	ribosomal protein S3A pseudogene 5 [Source:HGNC Symbol;Acc:23744]	-5.09306	-11.2992	1.11313	-3.53005	-1.63326	0.106364	0.288559	-4.27274
ENSG00000213903	ENSG00000213903	LTB4R	leukotriene B4 receptor [Source:HGNC Symbol;Acc:6713]	0.742568	-0.162425	1.64756	3.27122	1.63302	0.106414	0.28866	-4.89442
ENSG00000149781	ENSG00000149781	FERMT3	fermitin family member 3 [Source:HGNC Symbol;Acc:23151]	1.7564	-0.384301	3.8971	2.14573	1.63294	0.106433	0.28866	-4.60103
ENSG00000013588	ENSG00000013588	GPRC5A	G protein-coupled receptor, family C, group 5, member A [Source:HGNC Symbol;Acc:9836]	-1.93514	-4.29371	0.423425	2.51716	-1.63293	0.106435	0.28866	-4.62032
ENSG00000197429	ENSG00000197429	IPP	intracisternal A particle-promoted polypeptide [Source:HGNC Symbol;Acc:6108]	1.14214	-0.25016	2.53444	3.25966	1.63263	0.106497	0.288798	-4.91675
ENSG00000104689	ENSG00000104689	TNFRSF10A	tumor necrosis factor receptor superfamily, member 10a [Source:HGNC Symbol;Acc:11904]	-4.06393	-9.01837	0.890504	-3.6295	-1.6325	0.106524	0.288842	-4.28516
ENSG00000113569	ENSG00000113569	NUP155	nucleoporin 155kDa [Source:HGNC Symbol;Acc:8063]	-0.339086	-0.752514	0.0743419	6.9198	-1.63234	0.106558	0.288902	-5.40959
ENSG00000164031	ENSG00000164031	DNAJB14	DnaJ (Hsp40) homolog, subfamily B, member 14 [Source:HGNC Symbol;Acc:25881]	0.60287	-0.132243	1.33798	6.43943	1.63219	0.10659	0.288931	-5.37274
ENSG00000170832	ENSG00000170832	USP32	ubiquitin specific peptidase 32 [Source:HGNC Symbol;Acc:19143]	-0.409728	-0.909335	0.0898777	7.23927	-1.63219	0.106591	0.288931	-5.4473
ENSG00000137876	ENSG00000137876	RSL24D1	ribosomal L24 domain containing 1 [Source:HGNC Symbol;Acc:18479]	-0.531286	-1.17924	0.11667	6.14319	-1.63187	0.106659	0.289086	-5.33796
ENSG00000115825	ENSG00000115825	PRKD3	protein kinase D3 [Source:HGNC Symbol;Acc:9408]	0.911948	-0.200486	2.02438	5.10786	1.63154	0.106728	0.289206	-5.21708
ENSG00000105617	ENSG00000105617	LENG1	leukocyte receptor cluster (LRC) member 1 [Source:HGNC Symbol;Acc:15502]	-0.707707	-1.571	0.15559	2.8468	-1.63153	0.10673	0.289206	-4.82714
ENSG00000235408	ENSG00000235408	SNORA71B	small nucleolar RNA, H/ACA box 71B [Source:HGNC Symbol;Acc:10233]	1.5332	-0.337112	3.40351	-1.13971	1.6315	0.106737	0.289206	-4.33345
ENSG00000085063	ENSG00000085063	CD59	CD59 molecule, complement regulatory protein [Source:HGNC Symbol;Acc:1689]	-0.581764	-1.29159	0.12806	6.31173	-1.63117	0.106807	0.289365	-5.34864
ENSG00000165168	ENSG00000165168	CYBB	cytochrome b-245, beta polypeptide [Source:HGNC Symbol;Acc:2578]	-3.67215	-8.15318	0.808893	-2.98703	-1.63096	0.10685	0.289449	-4.26289
ENSG00000158859	ENSG00000158859	ADAMTS4	ADAM metallopeptidase with thrombospondin type 1 motif, 4 [Source:HGNC Symbol;Acc:220]	-0.925926	-2.05584	0.203991	4.1963	-1.63092	0.10686	0.289449	-5.08194
ENSG00000197608	ENSG00000197608	ZNF841	zinc finger protein 841 [Source:HGNC Symbol;Acc:27611]	0.472216	-0.10412	1.04855	5.27637	1.63067	0.106911	0.289558	-5.24888
ENSG00000126746	ENSG00000126746	ZNF384	zinc finger protein 384 [Source:HGNC Symbol;Acc:11955]	-0.461888	-1.02571	0.101935	6.35531	-1.63041	0.106968	0.289681	-5.35084
ENSG00000171097	ENSG00000171097	CCBL1	cysteine conjugate-beta lyase, cytoplasmic [Source:HGNC Symbol;Acc:1564]	0.589023	-0.130056	1.3081	3.48214	1.63026	0.106998	0.289732	-4.96248
ENSG00000167257	ENSG00000167257	RNF214	ring finger protein 214 [Source:HGNC Symbol;Acc:25335]	-0.316057	-0.701924	0.0698094	5.79624	-1.63016	0.107019	0.289761	-5.29497
ENSG00000239249	ENSG00000239249	RN7SL757P	RNA, 7SL, cytoplasmic 757, pseudogene [Source:HGNC Symbol;Acc:46773]	3.0837	-0.681372	6.84877	-3.36054	1.63005	0.107043	0.289794	-4.26389
ENSG00000260949	ENSG00000260949	KB-1836B5.1		1.93754	-0.428342	4.30342	0.935143	1.62989	0.107076	0.289853	-4.60418
ENSG00000139714	ENSG00000139714	MORN3	MORN repeat containing 3 [Source:HGNC Symbol;Acc:29807]	-0.938953	-2.08566	0.207754	1.15857	-1.62965	0.107128	0.289965	-4.57845
ENSG00000122786	ENSG00000122786	CALD1	caldesmon 1 [Source:HGNC Symbol;Acc:1441]	-0.843053	-1.87269	0.186588	7.88419	-1.62956	0.107146	0.289983	-5.5224
ENSG00000140931	ENSG00000140931	CMTM3	CKLF-like MARVEL transmembrane domain containing 3 [Source:HGNC Symbol;Acc:19174]	-1.00985	-2.24336	0.223673	4.18277	-1.62934	0.107194	0.290042	-5.0477
ENSG00000109689	ENSG00000109689	STIM2	stromal interaction molecule 2 [Source:HGNC Symbol;Acc:19205]	0.578019	-0.128046	1.28408	5.7167	1.62929	0.107203	0.290042	-5.29645
ENSG00000270133	ENSG00000270133	CTC-303L1.2		1.8262	-0.404607	4.05701	-1.86012	1.62925	0.107212	0.290042	-4.28916
ENSG00000144452	ENSG00000144452	ABCA12	ATP-binding cassette, sub-family A (ABC1), member 12 [Source:HGNC Symbol;Acc:14637]	-1.41571	-3.14509	0.313672	0.569441	-1.62924	0.107214	0.290042	-4.5016
ENSG00000203435	ENSG00000203435	AC104600.1		2.88728	-0.639817	6.41438	-2.00067	1.6292	0.107224	0.290042	-4.28241
ENSG00000233250	ENSG00000233250	RP3-339A18.6		3.0249	-0.670444	6.72025	-2.97105	1.62914	0.107236	0.290045	-4.26454
ENSG00000175311	ENSG00000175311	ANKS4B	ankyrin repeat and sterile alpha motif domain containing 4B [Source:HGNC Symbol;Acc:26795]	-4.27195	-9.49105	0.947144	-3.98031	-1.62904	0.107256	0.290068	-4.27359
ENSG00000173221	ENSG00000173221	GLRX	glutaredoxin (thioltransferase) [Source:HGNC Symbol;Acc:4330]	-0.853937	-1.89728	0.189406	3.65885	-1.62892	0.107282	0.290093	-4.99267
ENSG00000254416	ENSG00000254416	RP11-347E10.1		-4.54751	-10.1039	1.00891	-3.74719	-1.62885	0.107298	0.290093	-4.28971
ENSG00000252464	ENSG00000252464	RN7SKP70	RNA, 7SK small nuclear pseudogene 70 [Source:HGNC Symbol;Acc:45794]	1.64303	-0.36453	3.65059	-1.85681	1.62884	0.107299	0.290093	-4.2898
ENSG00000257831	ENSG00000257831	RP11-596D21.1		-2.88426	-6.40854	0.640023	-2.48649	-1.62879	0.10731	0.290093	-4.26732
ENSG00000135116	ENSG00000135116	HRK	harakiri, BCL2 interacting protein (contains only BH3 domain) [Source:HGNC Symbol;Acc:5185]	-0.88235	-1.96057	0.195866	6.87691	-1.62868	0.107332	0.290124	-5.36194
ENSG00000010803	ENSG00000010803	SCMH1	sex comb on midleg homolog 1 (Drosophila) [Source:HGNC Symbol;Acc:19003]	-0.451453	-1.00328	0.100374	6.23032	-1.62821	0.107432	0.290321	-5.33875
ENSG00000142227	ENSG00000142227	EMP3	epithelial membrane protein 3 [Source:HGNC Symbol;Acc:3335]	-1.05709	-2.34926	0.235075	4.50476	-1.62816	0.107444	0.290321	-5.1061
ENSG00000168386	ENSG00000168386	FILIP1L	filamin A interacting protein 1-like [Source:HGNC Symbol;Acc:24589]	-1.38785	-3.08435	0.308642	4.3754	-1.62814	0.107447	0.290321	-5.09774
ENSG00000126091	ENSG00000126091	ST3GAL3	ST3 beta-galactoside alpha-2,3-sialyltransferase 3 [Source:HGNC Symbol;Acc:10866]	-0.390242	-0.867274	0.0867891	5.12217	-1.62813	0.10745	0.290321	-5.22167
ENSG00000160255	ENSG00000160255	ITGB2	integrin, beta 2 (complement component 3 receptor 3 and 4 subunit) [Source:HGNC Symbol;Acc:6155]	-1.41127	-3.13703	0.314495	0.105872	-1.62753	0.107577	0.290633	-4.38866
ENSG00000253366	ENSG00000253366	RP11-589F5.4		3.68065	-0.821511	8.18282	-4.42781	1.62707	0.107676	0.290871	-4.28803
ENSG00000244137	ENSG00000244137	RP11-99J16__A.2		3.26099	-0.72813	7.25011	-1.94153	1.62695	0.107701	0.290903	-4.26701
ENSG00000147576	ENSG00000147576	ADHFE1	alcohol dehydrogenase, iron containing, 1 [Source:HGNC Symbol;Acc:16354]	1.40182	-0.313106	3.11676	1.49791	1.62686	0.107721	0.290903	-4.64992
ENSG00000241860	ENSG00000241860	RP11-34P13.13		1.36204	-0.304222	3.0283	-0.212136	1.62685	0.107722	0.290903	-4.40734
ENSG00000267131	ENSG00000267131	RP11-332H18.5		2.71104	-0.605669	6.02774	-3.58649	1.62679	0.107736	0.290912	-4.26681
ENSG00000182257	ENSG00000182257	C22orf26	chromosome 22 open reading frame 26 [Source:HGNC Symbol;Acc:25606]	-2.95343	-6.56687	0.660004	-2.64878	-1.6267	0.107753	0.290929	-4.26711
ENSG00000124767	ENSG00000124767	GLO1	glyoxalase I [Source:HGNC Symbol;Acc:4323]	-0.703046	-1.56325	0.157157	6.19946	-1.62661	0.107773	0.29095	-5.34571
ENSG00000107731	ENSG00000107731	UNC5B	unc-5 homolog B (C. elegans) [Source:HGNC Symbol;Acc:12568]	-1.06908	-2.37729	0.239134	4.21728	-1.62642	0.107813	0.29103	-5.07012
ENSG00000186056	ENSG00000186056	MATN1-AS1	MATN1 antisense RNA 1 [Source:HGNC Symbol;Acc:40364]	-2.81296	-6.25524	0.629326	-1.27424	-1.62637	0.107825	0.291032	-4.28662
ENSG00000169249	ENSG00000169249	ZRSR2	zinc finger (CCCH type), RNA-binding motif and serine/arginine rich 2 [Source:HGNC Symbol;Acc:23019]	-0.634984	-1.41207	0.142097	4.14467	-1.62629	0.107841	0.291045	-5.03495
ENSG00000248840	ENSG00000248840	RP11-357G3.2		2.43263	-0.544993	5.41025	-1.68779	1.62595	0.107913	0.291186	-4.32838
ENSG00000162104	ENSG00000162104	ADCY9	adenylate cyclase 9 [Source:HGNC Symbol;Acc:240]	-0.447464	-0.995181	0.100252	6.9616	-1.62594	0.107916	0.291186	-5.4209
ENSG00000140497	ENSG00000140497	SCAMP2	secretory carrier membrane protein 2 [Source:HGNC Symbol;Acc:10564]	-0.559524	-1.24447	0.125419	5.16549	-1.6258	0.107947	0.291239	-5.22022
ENSG00000136026	ENSG00000136026	CKAP4	cytoskeleton-associated protein 4 [Source:HGNC Symbol;Acc:16991]	-0.951344	-2.11605	0.213356	6.47476	-1.62564	0.107979	0.291283	-5.3865
ENSG00000072849	ENSG00000072849	DERL2	derlin 2 [Source:HGNC Symbol;Acc:17943]	-0.68544	-1.52463	0.153748	6.33054	-1.62559	0.10799	0.291283	-5.36007
ENSG00000254505	ENSG00000254505	CHMP4A	charged multivesicular body protein 4A [Source:HGNC Symbol;Acc:20274]	0.961444	-0.215681	2.13857	0.446382	1.62556	0.107997	0.291283	-4.53119
ENSG00000203740	ENSG00000203740	METTL11B	methyltransferase like 11B [Source:HGNC Symbol;Acc:31932]	-2.46269	-5.47802	0.552643	-3.50515	-1.62546	0.108018	0.291311	-4.27342
ENSG00000230665	ENSG00000230665	PRKRIRP1	protein-kinase, interferon-inducible double stranded RNA dependent inhibitor, repressor of (P58 repressor) pseudogene 1 [Source:HGNC Symbol;Acc:39563]	4.18949	-0.940925	9.3199	-3.46573	1.62521	0.108071	0.291423	-4.27183
ENSG00000138439	ENSG00000138439	FAM117B	family with sequence similarity 117, member B [Source:HGNC Symbol;Acc:14440]	-0.449161	-0.999246	0.100923	6.95233	-1.62508	0.108099	0.291469	-5.43398
ENSG00000128739	ENSG00000128739	SNRPN	small nuclear ribonucleoprotein polypeptide N [Source:HGNC Symbol;Acc:11164]	0.32664	-0.0734769	0.726757	5.2622	1.62474	0.108172	0.291634	-5.25178
ENSG00000187017	ENSG00000187017	ESPN	espin [Source:HGNC Symbol;Acc:13281]	-1.52536	-3.39401	0.343282	3.63586	-1.62461	0.108201	0.291677	-4.96485
ENSG00000225975	ENSG00000225975	AC074138.3		0.762243	-0.171644	1.69613	1.86102	1.62443	0.108238	0.291677	-4.70608
ENSG00000251356	ENSG00000251356	RAB5CP2	RAB5C, member RAS oncogene family pseudogene 2 [Source:HGNC Symbol;Acc:45106]	4.05028	-0.912076	9.01264	-3.68073	1.62442	0.10824	0.291677	-4.26938
ENSG00000159251	ENSG00000159251	ACTC1	actin, alpha, cardiac muscle 1 [Source:HGNC Symbol;Acc:143]	-2.02094	-4.49702	0.455133	2.26536	-1.6244	0.108246	0.291677	-4.82381
ENSG00000234009	ENSG00000234009	RPL5P34	ribosomal protein L5 pseudogene 34 [Source:HGNC Symbol;Acc:36463]	-1.77361	-3.94666	0.399446	-0.62138	-1.62438	0.108248	0.291677	-4.38245
ENSG00000260484	ENSG00000260484	RP11-1081M5.2		2.69552	-0.607146	5.9982	-2.05621	1.62435	0.108255	0.291677	-4.27005
ENSG00000272305	ENSG00000272305	RP11-894J14.5		1.18374	-0.266692	2.63417	0.0434416	1.62428	0.108271	0.291688	-4.43594
ENSG00000027697	ENSG00000027697	IFNGR1	interferon gamma receptor 1 [Source:HGNC Symbol;Acc:5439]	-0.727748	-1.61951	0.164018	4.86706	-1.62417	0.108294	0.29172	-5.18292
ENSG00000004660	ENSG00000004660	CAMKK1	calcium/calmodulin-dependent protein kinase kinase 1, alpha [Source:HGNC Symbol;Acc:1469]	-0.821158	-1.8275	0.185184	5.53841	-1.62399	0.108333	0.291765	-5.23027
ENSG00000137404	ENSG00000137404	NRM	nurim (nuclear envelope membrane protein) [Source:HGNC Symbol;Acc:8003]	-0.851667	-1.8954	0.192065	2.8096	-1.62399	0.108333	0.291765	-4.85395
ENSG00000114315	ENSG00000114315	HES1	hairy and enhancer of split 1, (Drosophila) [Source:HGNC Symbol;Acc:5192]	-1.00823	-2.244	0.227543	3.43644	-1.62376	0.108381	0.291849	-4.98449
ENSG00000118407	ENSG00000118407	FILIP1	filamin A interacting protein 1 [Source:HGNC Symbol;Acc:21015]	-1.11026	-2.47113	0.250607	3.56705	-1.62372	0.10839	0.291849	-4.92559
ENSG00000263120	ENSG00000263120	RP5-1107A17.4		2.53537	-0.572347	5.64309	-2.06798	1.62368	0.108398	0.291849	-4.28632
ENSG00000089682	ENSG00000089682	RBM41	RNA binding motif protein 41 [Source:HGNC Symbol;Acc:25617]	0.644853	-0.145746	1.43545	4.5523	1.62333	0.108474	0.292024	-5.16979
ENSG00000040199	ENSG00000040199	PHLPP2	PH domain and leucine rich repeat protein phosphatase 2 [Source:HGNC Symbol;Acc:29149]	0.647007	-0.146417	1.44043	6.06463	1.62295	0.108555	0.292211	-5.33994
ENSG00000260288	ENSG00000260288	RP11-24M17.4		4.33339	-0.980995	9.64777	-3.9121	1.62284	0.108578	0.292243	-4.27441
ENSG00000127920	ENSG00000127920	GNG11	guanine nucleotide binding protein (G protein), gamma 11 [Source:HGNC Symbol;Acc:4403]	-1.3518	-3.00991	0.306319	7.31307	-1.62255	0.108641	0.292381	-5.4651
ENSG00000237135	ENSG00000237135	DDX10P1	DEAD (Asp-Glu-Ala-Asp) box polypeptide 10 pseudogene 1 [Source:HGNC Symbol;Acc:44960]	2.90581	-0.658871	6.47049	-2.08589	1.62236	0.108681	0.292459	-4.30561
ENSG00000271816	ENSG00000271816	RP11-574K11.28		1.29046	-0.292845	2.87377	-0.345193	1.62212	0.108734	0.292544	-4.42175
ENSG00000100294	ENSG00000100294	MCAT	malonyl CoA:ACP acyltransferase (mitochondrial) [Source:HGNC Symbol;Acc:29622]	-0.65725	-1.46365	0.149153	4.76717	-1.62211	0.108735	0.292544	-5.14797
ENSG00000239468	ENSG00000239468	RN7SL569P	RNA, 7SL, cytoplasmic 569, pseudogene [Source:HGNC Symbol;Acc:46585]	3.00842	-0.683291	6.70014	-3.18479	1.62186	0.108789	0.29266	-4.27174
ENSG00000231485	ENSG00000231485	RP4-535B20.1		-1.33318	-2.96926	0.302904	-0.409708	-1.62175	0.108812	0.292662	-4.35726
ENSG00000138658	ENSG00000138658	C4orf21	chromosome 4 open reading frame 21 [Source:HGNC Symbol;Acc:25654]	0.590982	-0.134276	1.31624	4.06968	1.62175	0.108813	0.292662	-5.10138
ENSG00000232174	ENSG00000232174	CTB-164L20.1		3.22262	-0.732896	7.17813	-3.81507	1.62147	0.108873	0.292795	-4.27414
ENSG00000094804	ENSG00000094804	CDC6	cell division cycle 6 [Source:HGNC Symbol;Acc:1744]	-1.12423	-2.50435	0.255889	3.76415	-1.62122	0.108927	0.292894	-5.02187
ENSG00000160963	ENSG00000160963	COL26A1	collagen, type XXVI, alpha 1 [Source:HGNC Symbol;Acc:18038]	-0.921008	-2.05167	0.20965	4.84268	-1.62119	0.108933	0.292894	-5.18456
ENSG00000126947	ENSG00000126947	ARMCX1	armadillo repeat containing, X-linked 1 [Source:HGNC Symbol;Acc:18073]	-0.612569	-1.36461	0.139468	4.31122	-1.62113	0.108946	0.292899	-5.08564
ENSG00000125780	ENSG00000125780	TGM3	transglutaminase 3 [Source:HGNC Symbol;Acc:11779]	-3.3538	-7.47166	0.764059	-1.03153	-1.62094	0.108986	0.29295	-4.27334
ENSG00000081041	ENSG00000081041	CXCL2	chemokine (C-X-C motif) ligand 2 [Source:HGNC Symbol;Acc:4603]	-2.9395	-6.54869	0.669691	-2.46767	-1.62093	0.108988	0.29295	-4.28065
ENSG00000256034	ENSG00000256034	RP11-707G14.1		-1.77207	-3.94799	0.403858	-1.01214	-1.62083	0.10901	0.292958	-4.32713
ENSG00000213999	ENSG00000213999	MEF2B	myocyte enhancer factor 2B [Source:HGNC Symbol;Acc:6995]	2.19311	-0.499839	4.88605	-1.98635	1.62082	0.109013	0.292958	-4.28995
ENSG00000251745	ENSG00000251745	RNU7-124P	RNA, U7 small nuclear 124 pseudogene [Source:HGNC Symbol;Acc:45658]	2.27362	-0.518413	5.06566	-2.51295	1.62069	0.109041	0.293002	-4.28424
ENSG00000212588	ENSG00000212588	SNORA26	small nucleolar RNA, H/ACA box 26 [Source:HGNC Symbol;Acc:32616]	2.28726	-0.522051	5.09657	-1.3894	1.62038	0.109106	0.293124	-4.32515
ENSG00000177169	ENSG00000177169	ULK1	unc-51 like autophagy activating kinase 1 [Source:HGNC Symbol;Acc:12558]	-0.43532	-0.970004	0.0993627	5.92049	-1.62037	0.109109	0.293124	-5.33303
ENSG00000108061	ENSG00000108061	SHOC2	soc-2 suppressor of clear homolog (C. elegans) [Source:HGNC Symbol;Acc:15454]	-0.335754	-0.748175	0.0766656	6.66748	-1.62026	0.109133	0.29316	-5.41609
ENSG00000258499	ENSG00000258499	RP11-862G15.2		3.45414	-0.788896	7.69717	-2.3825	1.62019	0.109148	0.29317	-4.27368
ENSG00000207870	ENSG00000207870	MIR221	microRNA 221 [Source:HGNC Symbol;Acc:31601]	2.80944	-0.641939	6.26082	-2.55665	1.62005	0.109177	0.293217	-4.27999
ENSG00000157150	ENSG00000157150	TIMP4	TIMP metallopeptidase inhibitor 4 [Source:HGNC Symbol;Acc:11823]	-2.0204	-4.50315	0.462363	-1.28075	-1.61959	0.109278	0.293457	-4.29562
ENSG00000259448	ENSG00000259448	RP11-16E12.1		1.06394	-0.243666	2.37155	0.735514	1.61936	0.109327	0.293546	-4.57022
ENSG00000112941	ENSG00000112941	PAPD7	PAP associated domain containing 7 [Source:HGNC Symbol;Acc:16705]	0.428595	-0.0981681	0.955357	5.99622	1.61932	0.109334	0.293546	-5.34511
ENSG00000213189	ENSG00000213189	BTF3L4P2	basic transcription factor 3-like 4 pseudogene 2 [Source:HGNC Symbol;Acc:39646]	2.11418	-0.484324	4.71269	-1.84445	1.61927	0.109345	0.293546	-4.30936
ENSG00000196876	ENSG00000196876	SCN8A	sodium channel, voltage gated, type VIII, alpha subunit [Source:HGNC Symbol;Acc:10596]	0.420197	-0.0963095	0.936705	6.03466	1.61912	0.109378	0.293605	-5.35011
ENSG00000264462	ENSG00000264462	MIR3648	microRNA 3648 [Source:HGNC Symbol;Acc:38941]	-3.18136	-7.09212	0.729395	-0.769984	-1.61903	0.109398	0.293628	-4.35178
ENSG00000233451	ENSG00000233451	RP11-301N24.3		3.29598	-0.756021	7.34798	-3.93879	1.61889	0.109428	0.293675	-4.27968
ENSG00000008382	ENSG00000008382	MPND	MPN domain containing [Source:HGNC Symbol;Acc:25934]	0.708837	-0.162627	1.5803	2.68022	1.61882	0.109443	0.293675	-4.84642
ENSG00000109787	ENSG00000109787	KLF3	Kruppel-like factor 3 (basic) [Source:HGNC Symbol;Acc:16516]	-0.563078	-1.25536	0.129203	5.81682	-1.61878	0.109451	0.293675	-5.31374
ENSG00000163376	ENSG00000163376	KBTBD8	kelch repeat and BTB (POZ) domain containing 8 [Source:HGNC Symbol;Acc:30691]	-1.25597	-2.80018	0.288236	3.21155	-1.61874	0.109461	0.293675	-4.92169
ENSG00000272040	ENSG00000272040	CTC-366B18.4		1.21805	-0.279733	2.71583	0.189754	1.61852	0.109508	0.293744	-4.50627
ENSG00000012061	ENSG00000012061	ERCC1	excision repair cross-complementing rodent repair deficiency, complementation group 1 (includes overlapping antisense sequence) [Source:HGNC Symbol;Acc:3433]	-0.530809	-1.18353	0.121907	5.37032	-1.61851	0.109509	0.293744	-5.26117
ENSG00000236611	ENSG00000236611	AP000343.2		1.33827	-0.307496	2.98403	0.413356	1.61837	0.10954	0.293788	-4.45742
ENSG00000161048	ENSG00000161048	NAPEPLD	N-acyl phosphatidylethanolamine phospholipase D [Source:HGNC Symbol;Acc:21683]	0.975792	-0.224237	2.17582	2.52353	1.61833	0.109548	0.293788	-4.81819
ENSG00000132970	ENSG00000132970	WASF3	WAS protein family, member 3 [Source:HGNC Symbol;Acc:12734]	-0.435175	-0.970371	0.100021	5.34595	-1.61828	0.10956	0.29379	-5.267
ENSG00000110042	ENSG00000110042	DTX4	deltex homolog 4 (Drosophila) [Source:HGNC Symbol;Acc:29151]	-0.501666	-1.11874	0.115413	7.42644	-1.61799	0.109622	0.293925	-5.48784
ENSG00000153233	ENSG00000153233	PTPRR	protein tyrosine phosphatase, receptor type, R [Source:HGNC Symbol;Acc:9680]	-1.57916	-3.52206	0.363739	0.229155	-1.61762	0.109701	0.294091	-4.53365
ENSG00000235501	ENSG00000235501	RP4-639F20.1		-0.788566	-1.7588	0.181664	2.54862	-1.61758	0.109711	0.294091	-4.81149
ENSG00000178694	ENSG00000178694	NSUN3	NOP2/Sun domain family, member 3 [Source:HGNC Symbol;Acc:26208]	0.481805	-0.111007	1.07462	3.57624	1.61755	0.109718	0.294091	-5.01835
ENSG00000203778	ENSG00000203778	FAM229B	family with sequence similarity 229, member B [Source:HGNC Symbol;Acc:33858]	-0.629275	-1.40366	0.145106	4.16892	-1.61729	0.109773	0.29421	-5.10995
ENSG00000271870	ENSG00000271870	RP11-97C16.1		0.692301	-0.159673	1.54427	1.63246	1.61723	0.109787	0.294215	-4.66932
ENSG00000069482	ENSG00000069482	GAL	galanin/GMAP prepropeptide [Source:HGNC Symbol;Acc:4114]	-1.95327	-4.35727	0.450738	-0.184986	-1.61707	0.109821	0.294277	-4.46231
ENSG00000157570	ENSG00000157570	TSPAN18	tetraspanin 18 [Source:HGNC Symbol;Acc:20660]	-0.827389	-1.84576	0.190986	4.69751	-1.61698	0.10984	0.294298	-5.18227
ENSG00000253075	ENSG00000253075	RN7SKP92	RNA, 7SK small nuclear pseudogene 92 [Source:HGNC Symbol;Acc:45816]	3.56369	-0.822783	7.95017	-3.87633	1.61691	0.109855	0.294306	-4.28099
ENSG00000252087	ENSG00000252087	RN7SKP248	RNA, 7SK small nuclear pseudogene 248 [Source:HGNC Symbol;Acc:45972]	3.266	-0.754388	7.28638	-3.80707	1.61678	0.109884	0.294354	-4.27722
ENSG00000224935	ENSG00000224935	RP11-74C3.1		2.37849	-0.549841	5.30682	-2.20232	1.61653	0.109938	0.29443	-4.2776
ENSG00000092098	ENSG00000092098	RNF31	ring finger protein 31 [Source:HGNC Symbol;Acc:16031]	-0.596153	-1.33012	0.137815	4.09413	-1.61653	0.109938	0.29443	-5.0694
ENSG00000224638	ENSG00000224638	AC106900.6		2.84193	-0.65706	6.34092	-2.97064	1.61649	0.109946	0.29443	-4.27708
ENSG00000119383	ENSG00000119383	PPP2R4	protein phosphatase 2A activator, regulatory subunit 4 [Source:HGNC Symbol;Acc:9308]	-0.577401	-1.28843	0.133624	6.8627	-1.6162	0.110009	0.294568	-5.43025
ENSG00000162728	ENSG00000162728	KCNJ9	potassium inwardly-rectifying channel, subfamily J, member 9 [Source:HGNC Symbol;Acc:6270]	-0.756237	-1.68763	0.17516	4.11667	-1.61594	0.110065	0.294688	-5.08638
ENSG00000250490	ENSG00000250490	CTD-2324F15.2		2.19656	-0.509007	4.90213	0.96988	1.6158	0.110096	0.29474	-4.43477
ENSG00000130528	ENSG00000130528	HRC	histidine rich calcium binding protein [Source:HGNC Symbol;Acc:5178]	-1.44486	-3.22484	0.335112	0.314188	-1.61553	0.110154	0.294865	-4.4878
ENSG00000267281	ENSG00000267281	RP11-793H13.10	Uncharacterized protein [Source:UniProtKB/TrEMBL;Acc:K7ELQ4]	1.85898	-0.431376	4.14934	-1.67318	1.61538	0.110187	0.294882	-4.31624
ENSG00000247134	ENSG00000247134	RP11-11N9.4		-0.723242	-1.61432	0.167836	2.22233	-1.61536	0.11019	0.294882	-4.77523
ENSG00000255434	ENSG00000255434	CTD-2530H12.8		1.36507	-0.3168	3.04695	1.21248	1.61534	0.110194	0.294882	-4.63958
ENSG00000102886	ENSG00000102886	GDPD3	glycerophosphodiester phosphodiesterase domain containing 3 [Source:HGNC Symbol;Acc:28638]	0.91987	-0.213524	2.05326	2.79228	1.61528	0.110208	0.294888	-4.75841
ENSG00000145526	ENSG00000145526	CDH18	cadherin 18, type 2 [Source:HGNC Symbol;Acc:1757]	-0.882428	-1.96982	0.204967	3.13719	-1.61508	0.110252	0.294972	-4.9103
ENSG00000269386	ENSG00000269386	RAB11B-AS1	RAB11B antisense RNA 1 [Source:HGNC Symbol;Acc:44178]	-1.13483	-2.5333	0.263637	0.901803	-1.61503	0.110262	0.294972	-4.5586
ENSG00000251323	ENSG00000251323	RP11-452H21.4		1.53207	-0.356149	3.42028	-0.658536	1.61483	0.110305	0.295031	-4.40977
ENSG00000103510	ENSG00000103510	KAT8	K(lysine) acetyltransferase 8 [Source:HGNC Symbol;Acc:17933]	-0.346585	-0.773751	0.0805813	5.72461	-1.61478	0.110315	0.295031	-5.30951
ENSG00000154646	ENSG00000154646	TMPRSS15	transmembrane protease, serine 15 [Source:HGNC Symbol;Acc:9490]	3.83364	-0.891362	8.55863	-3.68196	1.61477	0.110318	0.295031	-4.27879
ENSG00000233849	ENSG00000233849	AC022201.5		-4.78168	-10.6756	1.11221	-3.88743	-1.61466	0.110343	0.295067	-4.32274
ENSG00000185485	ENSG00000185485	SDHAP1	succinate dehydrogenase complex, subunit A, flavoprotein pseudogene 1 [Source:HGNC Symbol;Acc:32455]	0.510433	-0.118853	1.13972	4.99447	1.61433	0.110414	0.295176	-5.21502
ENSG00000226084	ENSG00000226084	RP4-706A16.3		-2.02665	-4.52523	0.471924	-1.41905	-1.61432	0.110417	0.295176	-4.31564
ENSG00000180340	ENSG00000180340	FZD2	frizzled family receptor 2 [Source:HGNC Symbol;Acc:4040]	-1.36823	-3.05507	0.318608	3.36449	-1.61431	0.110418	0.295176	-4.96467
ENSG00000156234	ENSG00000156234	CXCL13	chemokine (C-X-C motif) ligand 13 [Source:HGNC Symbol;Acc:10639]	2.61084	-0.60815	5.82983	-2.47303	1.61422	0.110438	0.29518	-4.28281
ENSG00000100162	ENSG00000100162	CENPM	centromere protein M [Source:HGNC Symbol;Acc:18352]	0.899755	-0.209679	2.00919	1.69091	1.61408	0.110469	0.29518	-4.71677
ENSG00000179994	ENSG00000179994	AC005488.12		-3.51946	-7.85916	0.820233	-3.48011	-1.61406	0.110473	0.29518	-4.29457
ENSG00000173273	ENSG00000173273	TNKS	tankyrase, TRF1-interacting ankyrin-related ADP-ribose polymerase [Source:HGNC Symbol;Acc:11941]	-0.248359	-0.554603	0.0578847	8.59803	-1.61404	0.110477	0.29518	-5.61486
ENSG00000137106	ENSG00000137106	GRHPR	glyoxylate reductase/hydroxypyruvate reductase [Source:HGNC Symbol;Acc:4570]	-0.536439	-1.19791	0.125033	5.37587	-1.61403	0.11048	0.29518	-5.26562
ENSG00000197296	ENSG00000197296	FITM2	fat storage-inducing transmembrane protein 2 [Source:HGNC Symbol;Acc:16135]	-0.635394	-1.4189	0.148115	4.67358	-1.61399	0.110488	0.29518	-5.17239
ENSG00000240233	ENSG00000240233	RN7SL587P	RNA, 7SL, cytoplasmic 587, pseudogene [Source:HGNC Symbol;Acc:46603]	3.26809	-0.762393	7.29857	-3.65578	1.61376	0.110538	0.29524	-4.28466
ENSG00000164405	ENSG00000164405	UQCRQ	ubiquinol-cytochrome c reductase, complex III subunit VII, 9.5kDa [Source:HGNC Symbol;Acc:29594]	-0.606125	-1.35365	0.141401	5.29854	-1.61376	0.110539	0.29524	-5.25697
ENSG00000257135	ENSG00000257135	RP11-320M2.1		-1.56271	-3.49003	0.364602	-0.784553	-1.61372	0.110546	0.29524	-4.36914
ENSG00000170949	ENSG00000170949	ZNF160	zinc finger protein 160 [Source:HGNC Symbol;Acc:12948]	-0.373732	-0.834673	0.0872088	6.78422	-1.61368	0.110556	0.29524	-5.42188
ENSG00000125962	ENSG00000125962	ARMCX5	armadillo repeat containing, X-linked 5 [Source:HGNC Symbol;Acc:25772]	0.665867	-0.155562	1.4873	3.22971	1.61332	0.110635	0.29542	-4.96587
ENSG00000269894	ENSG00000269894	RP11-1020A11.1		2.33768	-0.54635	5.2217	-1.08529	1.6132	0.110661	0.295446	-4.3669
ENSG00000108352	ENSG00000108352	RAPGEFL1	Rap guanine nucleotide exchange factor (GEF)-like 1 [Source:HGNC Symbol;Acc:17428]	0.774125	-0.18096	1.72921	4.35401	1.61313	0.110674	0.295446	-5.11993
ENSG00000148516	ENSG00000148516	ZEB1	zinc finger E-box binding homeobox 1 [Source:HGNC Symbol;Acc:11642]	-0.593835	-1.3265	0.138827	7.62641	-1.61311	0.110679	0.295446	-5.51777
ENSG00000219433	ENSG00000219433	RP11-350J20.4		1.90521	-0.445471	4.25589	-1.54924	1.61306	0.11069	0.295446	-4.33564
ENSG00000229654	ENSG00000229654	RP1-60O19.2		2.11981	-0.496052	4.73568	-1.29417	1.61281	0.110744	0.29556	-4.30085
ENSG00000103091	ENSG00000103091	WDR59	WD repeat domain 59 [Source:HGNC Symbol;Acc:25706]	0.332391	-0.0778821	0.742665	5.36691	1.61242	0.11083	0.295758	-5.28204
ENSG00000128408	ENSG00000128408	RIBC2	RIB43A domain with coiled-coils 2 [Source:HGNC Symbol;Acc:13241]	-2.93927	-6.56784	0.689293	-0.370188	-1.61215	0.110887	0.295882	-4.32544
ENSG00000258077	ENSG00000258077	RP11-114H23.1		-3.42781	-7.65964	0.804012	-2.98234	-1.6121	0.1109	0.295885	-4.28156
ENSG00000125414	ENSG00000125414	MYH2	myosin, heavy chain 2, skeletal muscle, adult [Source:HGNC Symbol;Acc:7572]	-4.58775	-10.252	1.07652	-3.77327	-1.61197	0.110927	0.295915	-4.28553
ENSG00000240567	ENSG00000240567	RP11-3P17.4		2.57198	-0.603581	5.74754	-1.00178	1.61194	0.110934	0.295915	-4.3027
ENSG00000204711	ENSG00000204711	C9orf135	chromosome 9 open reading frame 135 [Source:HGNC Symbol;Acc:31422]	-5.31033	-11.8688	1.24817	-4.48842	-1.61146	0.111039	0.296166	-4.31538
ENSG00000240476	ENSG00000240476	LINC00973	long intergenic non-protein coding RNA 973 [Source:HGNC Symbol;Acc:48868]	3.64339	-0.857256	8.14404	-3.73782	1.61114	0.111109	0.296305	-4.28904
ENSG00000232311	ENSG00000232311	RP1-249I4.2		1.56878	-0.369148	3.50671	-0.749106	1.61111	0.111114	0.296305	-4.39469
ENSG00000175105	ENSG00000175105	ZNF654	zinc finger protein 654 [Source:HGNC Symbol;Acc:25612]	-0.640677	-1.43225	0.150894	6.01999	-1.61084	0.111175	0.296436	-5.34559
ENSG00000132196	ENSG00000132196	HSD17B7	hydroxysteroid (17-beta) dehydrogenase 7 [Source:HGNC Symbol;Acc:5215]	-0.739281	-1.65293	0.174373	3.73057	-1.61038	0.111273	0.296657	-5.02318
ENSG00000141699	ENSG00000141699	FAM134C	family with sequence similarity 134, member C [Source:HGNC Symbol;Acc:27258]	-0.483088	-1.08014	0.113966	6.15753	-1.61033	0.111286	0.296657	-5.3636
ENSG00000138101	ENSG00000138101	DTNB	dystrobrevin, beta [Source:HGNC Symbol;Acc:3058]	0.541615	-0.127785	1.21101	4.28419	1.6103	0.111292	0.296657	-5.14141
ENSG00000100364	ENSG00000100364	KIAA0930	KIAA0930 [Source:HGNC Symbol;Acc:1314]	-0.396435	-0.886475	0.0936046	7.32204	-1.61006	0.111344	0.296735	-5.49567
ENSG00000160818	ENSG00000160818	GPATCH4	G patch domain containing 4 [Source:HGNC Symbol;Acc:25982]	-0.641539	-1.43456	0.151479	4.72024	-1.61006	0.111344	0.296735	-5.14707
ENSG00000214783	ENSG00000214783	POLR2J4	polymerase (RNA) II (DNA directed) polypeptide J4, pseudogene [Source:HGNC Symbol;Acc:28195]	0.7173	-0.169461	1.60406	4.54759	1.60989	0.111382	0.296805	-5.034
ENSG00000113048	ENSG00000113048	MRPS27	mitochondrial ribosomal protein S27 [Source:HGNC Symbol;Acc:14512]	-0.445697	-0.996827	0.105433	5.94186	-1.60949	0.11147	0.297008	-5.34317
ENSG00000162771	ENSG00000162771	FAM71A	family with sequence similarity 71, member A [Source:HGNC Symbol;Acc:26541]	-4.71575	-10.5483	1.11683	-3.20739	-1.60913	0.111547	0.297184	-4.2889
ENSG00000196981	ENSG00000196981	WDR5B	WD repeat domain 5B [Source:HGNC Symbol;Acc:17826]	-0.623363	-1.39445	0.147721	3.40546	-1.60895	0.111588	0.297251	-4.98673
ENSG00000251075	ENSG00000251075	HTT-AS1	HTT antisense RNA 1 (head to head) [Source:HGNC Symbol;Acc:37118]	-3.03012	-6.77838	0.718132	-2.73906	-1.60891	0.111595	0.297251	-4.28421
ENSG00000227051	ENSG00000227051	C14orf132	chromosome 14 open reading frame 132 [Source:HGNC Symbol;Acc:20346]	-0.57056	-1.2764	0.135282	6.49699	-1.60878	0.111625	0.297301	-5.42306
ENSG00000151461	ENSG00000151461	UPF2	UPF2 regulator of nonsense transcripts homolog (yeast) [Source:HGNC Symbol;Acc:17854]	-0.453325	-1.0142	0.107545	6.70362	-1.6086	0.111663	0.297371	-5.42082
ENSG00000167088	ENSG00000167088	SNRPD1	small nuclear ribonucleoprotein D1 polypeptide 16kDa [Source:HGNC Symbol;Acc:11158]	-0.342635	-0.766571	0.0813009	5.89307	-1.60855	0.111676	0.297375	-5.34182
ENSG00000101109	ENSG00000101109	STK4	serine/threonine kinase 4 [Source:HGNC Symbol;Acc:11408]	-0.320805	-0.717778	0.0761682	6.05358	-1.60835	0.111718	0.297416	-5.36601
ENSG00000200176	ENSG00000200176	RNU1-19P	RNA, U1 small nuclear 19, pseudogene [Source:HGNC Symbol;Acc:41945]	3.5701	-0.84765	7.98784	-4.61485	1.60835	0.111718	0.297416	-4.30594
ENSG00000164877	ENSG00000164877	MICALL2	MICAL-like 2 [Source:HGNC Symbol;Acc:29672]	0.746508	-0.177263	1.67028	4.79357	1.60832	0.111726	0.297416	-5.1687
ENSG00000199963	ENSG00000199963	RNU6-605P	RNA, U6 small nuclear 605, pseudogene [Source:HGNC Symbol;Acc:47568]	3.88376	-0.923727	8.69126	-4.10574	1.60782	0.111836	0.297649	-4.29007
ENSG00000083838	ENSG00000083838	ZNF446	zinc finger protein 446 [Source:HGNC Symbol;Acc:21036]	-0.539638	-1.20762	0.128349	4.37543	-1.60782	0.111836	0.297649	-5.1357
ENSG00000118004	ENSG00000118004	COLEC11	collectin sub-family member 11 [Source:HGNC Symbol;Acc:17213]	1.04335	-0.248206	2.33491	2.5098	1.60775	0.11185	0.297655	-4.75195
ENSG00000263648	ENSG00000263648	RP11-471L13.3		1.71001	-0.407092	3.82711	-1.27612	1.60753	0.111899	0.297756	-4.378
ENSG00000260803	ENSG00000260803	Z84812.4		1.74776	-0.416398	3.91191	-2.47314	1.60729	0.111951	0.297849	-4.28737
ENSG00000196922	ENSG00000196922	ZNF252P	zinc finger protein 252, pseudogene [Source:HGNC Symbol;Acc:13046]	-0.391758	-0.87686	0.0933439	5.6385	-1.60726	0.111957	0.297849	-5.31692
ENSG00000006194	ENSG00000006194	ZNF263	zinc finger protein 263 [Source:HGNC Symbol;Acc:13056]	-0.564426	-1.26342	0.134567	5.86786	-1.60707	0.111999	0.297929	-5.34043
ENSG00000089163	ENSG00000089163	SIRT4	sirtuin 4 [Source:HGNC Symbol;Acc:14932]	-1.18656	-2.65611	0.282995	1.90765	-1.60696	0.112023	0.297963	-4.69517
ENSG00000116830	ENSG00000116830	TTF2	transcription termination factor, RNA polymerase II [Source:HGNC Symbol;Acc:12398]	0.794093	-0.189438	1.77762	3.96654	1.60689	0.11204	0.297977	-5.10564
ENSG00000117593	ENSG00000117593	DARS2	aspartyl-tRNA synthetase 2, mitochondrial [Source:HGNC Symbol;Acc:25538]	-0.683942	-1.53108	0.163191	3.48213	-1.60683	0.112053	0.297981	-4.98645
ENSG00000091732	ENSG00000091732	ZC3HC1	zinc finger, C3HC-type containing 1 [Source:HGNC Symbol;Acc:29913]	-0.502351	-1.12463	0.119924	4.85206	-1.60667	0.112088	0.298043	-5.19328
ENSG00000163630	ENSG00000163630	SYNPR	synaptoporin [Source:HGNC Symbol;Acc:16507]	-1.89112	-4.23388	0.451644	-0.242087	-1.60654	0.112115	0.298086	-4.4766
ENSG00000092140	ENSG00000092140	G2E3	G2/M-phase specific E3 ubiquitin protein ligase [Source:HGNC Symbol;Acc:20338]	0.679639	-0.162387	1.52166	5.89759	1.6064	0.112146	0.298137	-5.36222
ENSG00000230409	ENSG00000230409	TCEA1P2	transcription elongation factor A (SII), 1 pseudogene 2 [Source:HGNC Symbol;Acc:29891]	1.27191	-0.30419	2.84801	-0.315459	1.60611	0.112212	0.298281	-4.43883
ENSG00000227411	ENSG00000227411	BAATP1	bile acid CoA: amino acid N-acyltransferase pseudogene 1 [Source:HGNC Symbol;Acc:34504]	-2.97363	-6.65876	0.711502	-2.05176	-1.60596	0.112243	0.298334	-4.28828
ENSG00000264268	ENSG00000264268	MIR4767	microRNA 4767 [Source:HGNC Symbol;Acc:41548]	-2.48015	-5.55407	0.593779	-3.0311	-1.60578	0.112283	0.298389	-4.2871
ENSG00000126214	ENSG00000126214	KLC1	kinesin light chain 1 [Source:HGNC Symbol;Acc:6387]	0.364746	-0.087329	0.816821	6.93831	1.60576	0.112287	0.298389	-5.47094
ENSG00000115596	ENSG00000115596	WNT6	wingless-type MMTV integration site family, member 6 [Source:HGNC Symbol;Acc:12785]	-2.2184	-4.96813	0.531327	-1.49341	-1.60565	0.112311	0.298396	-4.33176
ENSG00000167654	ENSG00000167654	ATCAY	ataxia, cerebellar, Cayman type [Source:HGNC Symbol;Acc:779]	-0.718391	-1.60885	0.172065	6.83036	-1.60565	0.112312	0.298396	-5.46578
ENSG00000099331	ENSG00000099331	MYO9B	myosin IXB [Source:HGNC Symbol;Acc:7609]	0.629969	-0.150915	1.41085	6.69374	1.60559	0.112325	0.2984	-5.44063
ENSG00000181754	ENSG00000181754	AMIGO1	adhesion molecule with Ig-like domain 1 [Source:HGNC Symbol;Acc:20824]	-0.749885	-1.67944	0.179672	5.47873	-1.60554	0.112337	0.2984	-5.28471
ENSG00000134020	ENSG00000134020	PEBP4	phosphatidylethanolamine-binding protein 4 [Source:HGNC Symbol;Acc:28319]	-2.88493	-6.46152	0.691651	-1.46708	-1.60535	0.112378	0.29848	-4.30894
ENSG00000153531	ENSG00000153531	ADPRHL1	ADP-ribosylhydrolase like 1 [Source:HGNC Symbol;Acc:21303]	-0.955271	-2.13962	0.229079	5.1254	-1.60527	0.112395	0.298491	-5.25294
ENSG00000108510	ENSG00000108510	MED13	mediator complex subunit 13 [Source:HGNC Symbol;Acc:22474]	-0.524991	-1.1759	0.125915	9.1017	-1.60522	0.112406	0.298491	-5.67033
ENSG00000244480	ENSG00000244480	AC005154.7		1.87297	-0.449359	4.1953	-1.39359	1.60513	0.112427	0.298503	-4.35609
ENSG00000232983	ENSG00000232983	RP11-296L22.7		1.39967	-0.335864	3.1352	0.492439	1.60507	0.112439	0.298503	-4.45103
ENSG00000181555	ENSG00000181555	SETD2	SET domain containing 2 [Source:HGNC Symbol;Acc:18420]	-0.383769	-0.859634	0.0920959	8.77853	-1.60505	0.112445	0.298503	-5.64448
ENSG00000230176	ENSG00000230176	RP4-779E11.3		2.5679	-0.616787	5.75259	-2.80612	1.60477	0.112505	0.298634	-4.29173
ENSG00000114933	ENSG00000114933	INO80D	INO80 complex subunit D [Source:HGNC Symbol;Acc:25997]	0.493207	-0.118541	1.10495	7.66373	1.60457	0.11255	0.298709	-5.53748
ENSG00000182601	ENSG00000182601	HS3ST4	heparan sulfate (glucosamine) 3-O-sulfotransferase 4 [Source:HGNC Symbol;Acc:5200]	-2.44233	-5.47199	0.587324	0.889968	-1.6044	0.112587	0.298709	-4.35296
ENSG00000234819	ENSG00000234819	RP11-336N8.4		-5.50167	-12.3264	1.32307	-5.03504	-1.60439	0.11259	0.298709	-4.33581
ENSG00000131748	ENSG00000131748	STARD3	StAR-related lipid transfer (START) domain containing 3 [Source:HGNC Symbol;Acc:17579]	-0.634285	-1.42112	0.152545	5.05678	-1.60437	0.112593	0.298709	-5.23953
ENSG00000174469	ENSG00000174469	CNTNAP2	contactin associated protein-like 2 [Source:HGNC Symbol;Acc:13830]	-1.19629	-2.68031	0.287732	3.32769	-1.60435	0.112599	0.298709	-4.98902
ENSG00000088367	ENSG00000088367	EPB41L1	erythrocyte membrane protein band 4.1-like 1 [Source:HGNC Symbol;Acc:3378]	-0.486522	-1.09007	0.11703	6.75876	-1.60431	0.112606	0.298709	-5.45259
ENSG00000199024	ENSG00000199024	MIR103A2	microRNA 103a-2 [Source:HGNC Symbol;Acc:31491]	1.74459	-0.419701	3.90888	-1.41772	1.60428	0.112614	0.298709	-4.32844
ENSG00000126773	ENSG00000126773	PCNXL4	pecanex-like 4 (Drosophila) [Source:HGNC Symbol;Acc:20349]	0.389437	-0.0937067	0.872581	7.37793	1.60422	0.112628	0.298715	-5.52447
ENSG00000255959	ENSG00000255959	RP11-804A23.2		-3.0025	-6.7278	0.722791	-2.5416	-1.60408	0.112659	0.298752	-4.28923
ENSG00000200922	ENSG00000200922	Y_RNA	Y RNA [Source:RFAM;Acc:RF00019]	3.27153	-0.78762	7.33068	-3.52604	1.60405	0.112665	0.298752	-4.2891
ENSG00000172331	ENSG00000172331	BPGM	2,3-bisphosphoglycerate mutase [Source:HGNC Symbol;Acc:1093]	-0.776168	-1.73929	0.186954	3.85003	-1.6039	0.112699	0.298786	-5.06239
ENSG00000183850	ENSG00000183850	ZNF730	zinc finger protein 730 [Source:HGNC Symbol;Acc:32470]	1.05824	-0.254904	2.37138	0.919747	1.60389	0.112701	0.298786	-4.61736
ENSG00000153363	ENSG00000153363	LINC00467	long intergenic non-protein coding RNA 467 [Source:HGNC Symbol;Acc:28227]	-0.990839	-2.22041	0.238728	2.32331	-1.60381	0.112718	0.2988	-4.79662
ENSG00000085721	ENSG00000085721	RRN3	RRN3 RNA polymerase I transcription factor homolog (S. cerevisiae) [Source:HGNC Symbol;Acc:30346]	-0.429199	-0.961857	0.10346	6.91602	-1.60366	0.112751	0.298836	-5.43978
ENSG00000198042	ENSG00000198042	MAK16	MAK16 homolog (S. cerevisiae) [Source:HGNC Symbol;Acc:13703]	-0.632375	-1.4172	0.152449	5.60149	-1.60363	0.112757	0.298836	-5.285
ENSG00000221843	ENSG00000221843	C2orf16	chromosome 2 open reading frame 16 [Source:HGNC Symbol;Acc:25275]	2.36581	-0.570405	5.30203	-1.81263	1.60359	0.112766	0.298836	-4.32263
ENSG00000186635	ENSG00000186635	ARAP1	ArfGAP with RhoGAP domain, ankyrin repeat and PH domain 1 [Source:HGNC Symbol;Acc:16925]	-0.410199	-0.91932	0.0989216	4.97556	-1.60353	0.11278	0.298844	-5.2431
ENSG00000235813	ENSG00000235813	RP11-308B5.2		2.34526	-0.566229	5.25674	-2.40096	1.60316	0.112861	0.299016	-4.28981
ENSG00000228695	ENSG00000228695	CES1P1	carboxylesterase 1 pseudogene 1 [Source:HGNC Symbol;Acc:18546]	-2.28638	-5.12486	0.552104	-4.12789	-1.60311	0.112872	0.299016	-4.29281
ENSG00000236184	ENSG00000236184	TCEA1P4	transcription elongation factor A (SII), 1 pseudogene 4 [Source:HGNC Symbol;Acc:31091]	1.16109	-0.280406	2.60259	0.279248	1.60308	0.11288	0.299016	-4.53813
ENSG00000100099	ENSG00000100099	HPS4	Hermansky-Pudlak syndrome 4 [Source:HGNC Symbol;Acc:15844]	0.430115	-0.103997	0.964227	5.63397	1.60271	0.112961	0.299201	-5.32827
ENSG00000204347	ENSG00000204347	BTBD17	BTB (POZ) domain containing 17 [Source:HGNC Symbol;Acc:33758]	-1.71264	-3.83951	0.414225	1.14386	-1.60261	0.112983	0.299201	-4.5631
ENSG00000140067	ENSG00000140067	FAM181A	family with sequence similarity 181, member A [Source:HGNC Symbol;Acc:20491]	-1.35828	-3.04509	0.328526	3.20504	-1.6026	0.112984	0.299201	-4.93801
ENSG00000179141	ENSG00000179141	MTUS2-AS1	MTUS2 antisense RNA 1 [Source:HGNC Symbol;Acc:40924]	2.51103	-0.608184	5.63024	1.13543	1.60217	0.11308	0.299411	-4.33972
ENSG00000008853	ENSG00000008853	RHOBTB2	Rho-related BTB domain containing 2 [Source:HGNC Symbol;Acc:18756]	-0.691108	-1.54962	0.167405	6.9873	-1.60214	0.113086	0.299411	-5.46549
ENSG00000086506	ENSG00000086506	HBQ1	hemoglobin, theta 1 [Source:HGNC Symbol;Acc:4833]	-1.2955	-2.90492	0.313915	0.471548	-1.60203	0.11311	0.299417	-4.51682
ENSG00000137054	ENSG00000137054	POLR1E	polymerase (RNA) I polypeptide E, 53kDa [Source:HGNC Symbol;Acc:17631]	-0.518514	-1.16267	0.125644	4.69658	-1.60203	0.113112	0.299417	-5.19564
ENSG00000110395	ENSG00000110395	CBL	Cbl proto-oncogene, E3 ubiquitin protein ligase [Source:HGNC Symbol;Acc:1541]	-0.396697	-0.889573	0.0961794	7.87291	-1.60185	0.11315	0.299488	-5.56183
ENSG00000081791	ENSG00000081791	KIAA0141	KIAA0141 [Source:HGNC Symbol;Acc:28969]	0.511676	-0.124145	1.1475	5.03024	1.60163	0.1132	0.299589	-5.25278
ENSG00000183793	ENSG00000183793	NPIPA5	nuclear pore complex interacting protein family, member A5 [Source:HGNC Symbol;Acc:41980]	1.02883	-0.249953	2.3076	1.48143	1.60121	0.113293	0.299772	-4.65194
ENSG00000165516	ENSG00000165516	KLHDC2	kelch domain containing 2 [Source:HGNC Symbol;Acc:20231]	-0.379746	-0.851775	0.0922833	5.91148	-1.60113	0.113311	0.299772	-5.3559
ENSG00000183878	ENSG00000183878	UTY	ubiquitously transcribed tetratricopeptide repeat containing, Y-linked [Source:HGNC Symbol;Acc:12638]	0.973905	-0.236684	2.18449	6.22521	1.60111	0.113315	0.299772	-5.39615
ENSG00000033030	ENSG00000033030	ZCCHC8	zinc finger, CCHC domain containing 8 [Source:HGNC Symbol;Acc:25265]	0.420704	-0.102243	0.94365	5.46276	1.60111	0.113315	0.299772	-5.29463
ENSG00000117519	ENSG00000117519	CNN3	calponin 3, acidic [Source:HGNC Symbol;Acc:2157]	-0.629466	-1.41202	0.153086	8.21657	-1.60089	0.113364	0.299871	-5.59272
ENSG00000221926	ENSG00000221926	TRIM16	tripartite motif containing 16 [Source:HGNC Symbol;Acc:17241]	-0.58093	-1.30333	0.141473	3.86034	-1.60046	0.113458	0.300074	-5.07019
ENSG00000225465	ENSG00000225465	RFPL1S	RFPL1 antisense RNA 1 [Source:HGNC Symbol;Acc:9978]	-0.690561	-1.54931	0.168185	5.17761	-1.60044	0.113464	0.300074	-5.27213
ENSG00000213071	ENSG00000213071	LPAL2	lipoprotein, Lp(a)-like 2, pseudogene [Source:HGNC Symbol;Acc:21210]	-4.11108	-9.22404	1.00188	-3.79003	-1.60024	0.113508	0.300107	-4.30404
ENSG00000145626	ENSG00000145626	UGT3A1	UDP glycosyltransferase 3 family, polypeptide A1 [Source:HGNC Symbol;Acc:26625]	-2.67702	-6.00645	0.652407	-2.35328	-1.60024	0.113509	0.300107	-4.33321
ENSG00000228876	ENSG00000228876	AC010745.2		4.75978	-1.16003	10.6796	-3.78475	1.60022	0.113511	0.300107	-4.29688
ENSG00000056277	ENSG00000056277	ZNF280C	zinc finger protein 280C [Source:HGNC Symbol;Acc:25955]	0.730847	-0.178207	1.6399	3.28199	1.60007	0.113546	0.300168	-4.99352
ENSG00000162426	ENSG00000162426	SLC45A1	solute carrier family 45, member 1 [Source:HGNC Symbol;Acc:17939]	-0.76195	-1.70978	0.18588	3.6676	-1.59992	0.113579	0.30021	-5.03508
ENSG00000137166	ENSG00000137166	FOXP4	forkhead box P4 [Source:HGNC Symbol;Acc:20842]	-0.923968	-2.07336	0.225423	4.20753	-1.59989	0.113585	0.30021	-5.13188
ENSG00000222041	ENSG00000222041	LINC00152	long intergenic non-protein coding RNA 152 [Source:HGNC Symbol;Acc:28717]	-1.38935	-3.1178	0.339113	2.95608	-1.59975	0.113616	0.300257	-4.85984
ENSG00000271414	ENSG00000271414	RP11-751K21.1		1.80742	-0.441221	4.05607	-1.32517	1.59971	0.113626	0.300257	-4.35574
ENSG00000106144	ENSG00000106144	CASP2	caspase 2, apoptosis-related cysteine peptidase [Source:HGNC Symbol;Acc:1503]	0.379957	-0.0927728	0.852688	5.394	1.59964	0.11364	0.300265	-5.3027
ENSG00000141391	ENSG00000141391	SLMO1	slowmo homolog 1 (Drosophila) [Source:HGNC Symbol;Acc:24639]	0.526181	-0.128569	1.18093	3.32613	1.59942	0.113691	0.300368	-4.96199
ENSG00000204439	ENSG00000204439	C6orf47	chromosome 6 open reading frame 47 [Source:HGNC Symbol;Acc:19076]	-0.682094	-1.53097	0.166783	3.84728	-1.59919	0.11374	0.300458	-5.05838
ENSG00000271156	ENSG00000271156	RP11-642C5.1		2.63544	-0.644481	5.91536	-2.68202	1.59916	0.113748	0.300458	-4.30867
ENSG00000213888	ENSG00000213888	AC005003.1	CDNA FLJ20464 fis, clone KAT06158; HCG1777549; Uncharacterized protein [Source:UniProtKB/TrEMBL;Acc:Q9NX35]	-0.757855	-1.70107	0.185361	1.82485	-1.5991	0.11376	0.30046	-4.7195
ENSG00000184163	ENSG00000184163	FAM132A	family with sequence similarity 132, member A [Source:HGNC Symbol;Acc:32308]	1.62747	-0.398155	3.6531	0.770137	1.59903	0.113777	0.300474	-4.50159
ENSG00000235280	ENSG00000235280	MCF2L-AS1	MCF2L antisense RNA 1 [Source:HGNC Symbol;Acc:39825]	-0.827468	-1.85742	0.202487	0.809099	-1.59895	0.113795	0.30049	-4.57888
ENSG00000130227	ENSG00000130227	XPO7	exportin 7 [Source:HGNC Symbol;Acc:14108]	-0.34966	-0.784994	0.085674	7.19928	-1.59855	0.113884	0.300696	-5.49458
ENSG00000244119	ENSG00000244119	PDCL3P4	phosducin-like 3 pseudogene 4 [Source:HGNC Symbol;Acc:44505]	1.15159	-0.282366	2.58555	0.706597	1.59832	0.113935	0.300785	-4.56595
ENSG00000004975	ENSG00000004975	DVL2	dishevelled segment polarity protein 2 [Source:HGNC Symbol;Acc:3086]	-0.565252	-1.26912	0.138612	5.76371	-1.59829	0.113942	0.300785	-5.33751
ENSG00000074317	ENSG00000074317	SNCB	synuclein, beta [Source:HGNC Symbol;Acc:11140]	-1.20441	-2.70439	0.295575	3.21344	-1.59805	0.113996	0.300885	-5.00037
ENSG00000259610	ENSG00000259610	RP11-499F3.1		1.6424	-0.403099	3.68789	-1.97381	1.59802	0.114002	0.300885	-4.42539
ENSG00000130707	ENSG00000130707	ASS1	argininosuccinate synthase 1 [Source:HGNC Symbol;Acc:758]	-1.10953	-2.49179	0.272732	4.67357	-1.59754	0.11411	0.301107	-5.22161
ENSG00000184524	ENSG00000184524	CEND1	cell cycle exit and neuronal differentiation 1 [Source:HGNC Symbol;Acc:24153]	-0.810791	-1.82088	0.1993	3.68509	-1.59753	0.11411	0.301107	-5.00693
ENSG00000267524	ENSG00000267524	RPSAP57	ribosomal protein SA pseudogene 57 [Source:HGNC Symbol;Acc:35889]	3.24657	-0.798292	7.29144	-3.96269	1.59743	0.114132	0.301136	-4.29525
ENSG00000183161	ENSG00000183161	FANCF	Fanconi anemia, complementation group F [Source:HGNC Symbol;Acc:3587]	-0.912844	-2.05025	0.224563	4.68989	-1.59729	0.114165	0.301192	-5.20408
ENSG00000102384	ENSG00000102384	CENPI	centromere protein I [Source:HGNC Symbol;Acc:3968]	1.11014	-0.273241	2.49353	1.6976	1.59712	0.114202	0.301258	-4.79558
ENSG00000228151	ENSG00000228151	AC004941.3		2.45541	-0.604792	5.51561	-0.278608	1.59689	0.114253	0.301362	-4.35534
ENSG00000242889	ENSG00000242889	RN7SL449P	RNA, 7SL, cytoplasmic 449, pseudogene [Source:HGNC Symbol;Acc:46465]	1.62185	-0.399564	3.64326	-0.614152	1.59682	0.114268	0.301372	-4.42056
ENSG00000157193	ENSG00000157193	LRP8	low density lipoprotein receptor-related protein 8, apolipoprotein e receptor [Source:HGNC Symbol;Acc:6700]	0.543016	-0.133824	1.21986	7.35348	1.59672	0.114292	0.301403	-5.53714
ENSG00000197724	ENSG00000197724	PHF2	PHD finger protein 2 [Source:HGNC Symbol;Acc:8920]	-0.366779	-0.824075	0.0905166	6.63816	-1.59628	0.11439	0.301601	-5.44722
ENSG00000171204	ENSG00000171204	TMEM126B	transmembrane protein 126B [Source:HGNC Symbol;Acc:30883]	-0.477339	-1.07248	0.117801	4.97019	-1.59628	0.11439	0.301601	-5.23531
ENSG00000216895	ENSG00000216895	AC009403.2	Protein LOC100506302 [Source:UniProtKB/TrEMBL;Acc:B5MCR4]	0.879727	-0.217145	1.9766	0.977485	1.59622	0.114403	0.301603	-4.64618
ENSG00000253223	ENSG00000253223	RP11-409C19.2		2.13194	-0.526601	4.79049	-1.08502	1.596	0.114452	0.301703	-4.3972
ENSG00000157578	ENSG00000157578	LCA5L	Leber congenital amaurosis 5-like [Source:HGNC Symbol;Acc:1255]	-1.68358	-3.78311	0.415937	-0.388805	-1.59594	0.114466	0.30171	-4.41443
ENSG00000160679	ENSG00000160679	CHTOP	chromatin target of PRMT1 [Source:HGNC Symbol;Acc:24511]	-0.403933	-0.907781	0.0999158	7.28804	-1.59555	0.114553	0.301867	-5.50165
ENSG00000235978	ENSG00000235978	AC018816.3	Uncharacterized protein [Source:UniProtKB/TrEMBL;Acc:C9JFK8]	3.89296	-0.963075	8.74899	-3.92425	1.59551	0.114562	0.301867	-4.30455
ENSG00000163915	ENSG00000163915	C3orf65	chromosome 3 open reading frame 65 [Source:HGNC Symbol;Acc:32674]	-3.19404	-7.17832	0.790233	-1.75164	-1.59549	0.114567	0.301867	-4.31505
ENSG00000198133	ENSG00000198133	TMEM229B	transmembrane protein 229B [Source:HGNC Symbol;Acc:20130]	-0.839895	-1.8876	0.207812	3.45682	-1.59546	0.114572	0.301867	-5.03596
ENSG00000171532	ENSG00000171532	NEUROD2	neuronal differentiation 2 [Source:HGNC Symbol;Acc:7763]	-1.03797	-2.33286	0.256913	7.1018	-1.59535	0.114598	0.301897	-5.50337
ENSG00000163081	ENSG00000163081	CCDC140	coiled-coil domain containing 140 [Source:HGNC Symbol;Acc:26514]	3.92343	-0.971438	8.81831	-4.66013	1.59524	0.114622	0.301897	-4.32055
ENSG00000198963	ENSG00000198963	RORB	RAR-related orphan receptor B [Source:HGNC Symbol;Acc:10259]	-1.90027	-4.27105	0.470507	1.7425	-1.59524	0.114622	0.301897	-4.73652
ENSG00000165915	ENSG00000165915	SLC39A13	solute carrier family 39 (zinc transporter), member 13 [Source:HGNC Symbol;Acc:20859]	-0.594451	-1.33611	0.147203	4.44117	-1.59521	0.11463	0.301897	-5.1579
ENSG00000198521	ENSG00000198521	ZNF43	zinc finger protein 43 [Source:HGNC Symbol;Acc:13109]	0.485893	-0.120371	1.09216	4.87108	1.59507	0.11466	0.301942	-5.25463
ENSG00000180806	ENSG00000180806	HOXC9	homeobox C9 [Source:HGNC Symbol;Acc:5130]	-1.29218	-2.90453	0.320164	1.68363	-1.59502	0.114671	0.301942	-4.72642
ENSG00000207612	ENSG00000207612	MIR604	microRNA 604 [Source:HGNC Symbol;Acc:32860]	3.241	-0.803212	7.2852	-3.5562	1.59495	0.114688	0.301956	-4.29749
ENSG00000092295	ENSG00000092295	TGM1	transglutaminase 1 [Source:HGNC Symbol;Acc:11777]	1.09687	-0.272084	2.46583	2.43791	1.59466	0.114752	0.302095	-4.77597
ENSG00000076344	ENSG00000076344	RGS11	regulator of G-protein signaling 11 [Source:HGNC Symbol;Acc:9993]	1.05717	-0.262334	2.37668	2.77072	1.59454	0.114779	0.302124	-4.88145
ENSG00000090266	ENSG00000090266	NDUFB2	NADH dehydrogenase (ubiquinone) 1 beta subcomplex, 2, 8kDa [Source:HGNC Symbol;Acc:7697]	-0.582492	-1.30954	0.144559	5.1956	-1.59451	0.114786	0.302124	-5.27583
ENSG00000106006	ENSG00000106006	HOXA6	homeobox A6 [Source:HGNC Symbol;Acc:5107]	-0.900137	-2.02373	0.223458	2.8642	-1.59441	0.114808	0.30214	-4.9127
ENSG00000215571	ENSG00000215571	GRK6P1	G protein-coupled receptor kinase 6 pseudogene 1 [Source:HGNC Symbol;Acc:4547]	1.96518	-0.487984	4.41835	-0.938989	1.59433	0.114826	0.30214	-4.39624
ENSG00000237007	ENSG00000237007	KRT18P52	keratin 18 pseudogene 52 [Source:HGNC Symbol;Acc:37888]	3.54791	-0.881004	7.97682	-3.25353	1.59433	0.114827	0.30214	-4.29793
ENSG00000160953	ENSG00000160953	MUM1	melanoma associated antigen (mutated) 1 [Source:HGNC Symbol;Acc:29641]	0.660173	-0.164017	1.48436	5.20803	1.59416	0.114864	0.30219	-5.29025
ENSG00000184270	ENSG00000184270	HIST2H2AB	histone cluster 2, H2ab [Source:HGNC Symbol;Acc:20508]	-1.41783	-3.18793	0.352279	4.07728	-1.59414	0.114869	0.30219	-5.10798
ENSG00000100425	ENSG00000100425	BRD1	bromodomain containing 1 [Source:HGNC Symbol;Acc:1102]	-0.37764	-0.849153	0.0938729	7.42515	-1.59399	0.114902	0.302245	-5.51576
ENSG00000149548	ENSG00000149548	CCDC15	coiled-coil domain containing 15 [Source:HGNC Symbol;Acc:25798]	0.607985	-0.151157	1.36713	3.0052	1.59394	0.114914	0.302245	-4.95724
ENSG00000255142	ENSG00000255142	AP006621.6		1.33906	-0.333199	3.01132	-0.557211	1.59367	0.114974	0.302374	-4.43897
ENSG00000067842	ENSG00000067842	ATP2B3	ATPase, Ca++ transporting, plasma membrane 3 [Source:HGNC Symbol;Acc:816]	-1.11606	-2.50989	0.277774	2.00968	-1.5936	0.114991	0.302387	-4.93066
ENSG00000092094	ENSG00000092094	OSGEP	O-sialoglycoprotein endopeptidase [Source:HGNC Symbol;Acc:18028]	0.598719	-0.149124	1.34656	4.23147	1.59336	0.115043	0.302494	-5.1418
ENSG00000176054	ENSG00000176054	RPL23P2	ribosomal protein L23 pseudogene 2 [Source:HGNC Symbol;Acc:10324]	1.09654	-0.273341	2.46643	0.556477	1.5931	0.115102	0.302617	-4.55395
ENSG00000230185	ENSG00000230185	C9orf147	chromosome 9 open reading frame 147 [Source:HGNC Symbol;Acc:31438]	-1.33142	-2.99501	0.332166	1.1879	-1.59284	0.115161	0.302742	-4.64144
ENSG00000107263	ENSG00000107263	RAPGEF1	Rap guanine nucleotide exchange factor (GEF) 1 [Source:HGNC Symbol;Acc:4568]	-0.350129	-0.787643	0.0873844	8.26602	-1.59272	0.115188	0.30278	-5.62095
ENSG00000167850	ENSG00000167850	CD300C	CD300c molecule [Source:HGNC Symbol;Acc:19320]	-5.22363	-11.7512	1.30389	-5.07827	-1.59267	0.115199	0.30278	-4.33597
ENSG00000257384	ENSG00000257384	RP11-644F5.12		-3.18736	-7.17062	0.7959	-3.26948	-1.59255	0.115225	0.302793	-4.30449
ENSG00000118655	ENSG00000118655	DCLRE1B	DNA cross-link repair 1B [Source:HGNC Symbol;Acc:17641]	-0.58044	-1.30584	0.144959	4.04554	-1.59251	0.115234	0.302793	-5.11442
ENSG00000130822	ENSG00000130822	PNCK	pregnancy up-regulated non-ubiquitously expressed CaM kinase [Source:HGNC Symbol;Acc:13415]	-0.86165	-1.9385	0.215201	2.30065	-1.59249	0.115239	0.302793	-4.81271
ENSG00000226751	ENSG00000226751	AF127936.5		3.94006	-0.984977	8.8651	-3.57927	1.59219	0.115306	0.30294	-4.29992
ENSG00000229820	ENSG00000229820	RP1-308E4.1		2.8741	-0.71952	6.46773	-2.40249	1.59174	0.115408	0.303177	-4.31376
ENSG00000116329	ENSG00000116329	OPRD1	opioid receptor, delta 1 [Source:HGNC Symbol;Acc:8153]	-1.24424	-2.80029	0.311802	3.47031	-1.59142	0.11548	0.303334	-5.0178
ENSG00000271858	ENSG00000271858	XXcos-LUCA11.4		1.3517	-0.339025	3.04242	-0.869152	1.59114	0.115542	0.30344	-4.40065
ENSG00000268756	ENSG00000268756	AC104534.2		-3.58737	-8.07452	0.899776	-5.35106	-1.59114	0.115543	0.30344	-4.34817
ENSG00000124257	ENSG00000124257	NEURL2	neuralized homolog 2 (Drosophila) [Source:HGNC Symbol;Acc:16156]	-1.04249	-2.34664	0.261665	2.10417	-1.5909	0.115596	0.303547	-4.78279
ENSG00000137073	ENSG00000137073	UBAP2	ubiquitin associated protein 2 [Source:HGNC Symbol;Acc:14185]	-0.397637	-0.895118	0.099843	6.33368	-1.59079	0.115621	0.303584	-5.41889
ENSG00000167969	ENSG00000167969	ECI1	enoyl-CoA delta isomerase 1 [Source:HGNC Symbol;Acc:2703]	-0.670974	-1.51053	0.168578	4.41302	-1.5906	0.115665	0.303664	-5.15966
ENSG00000272054	ENSG00000272054	RP11-423P10.2		1.04443	-0.262444	2.3513	0.662314	1.59055	0.115676	0.303664	-4.61699
ENSG00000047621	ENSG00000047621	C12orf4	chromosome 12 open reading frame 4 [Source:HGNC Symbol;Acc:1184]	-0.463199	-1.04285	0.116453	5.80092	-1.59038	0.115713	0.303726	-5.34641
ENSG00000185624	ENSG00000185624	P4HB	prolyl 4-hydroxylase, beta polypeptide [Source:HGNC Symbol;Acc:8548]	-0.796793	-1.79396	0.200373	7.42662	-1.5903	0.115731	0.303726	-5.52921
ENSG00000245910	ENSG00000245910	SNHG6	small nucleolar RNA host gene 6 (non-protein coding) [Source:HGNC Symbol;Acc:32965]	-0.619609	-1.39504	0.155822	4.74958	-1.59029	0.115734	0.303726	-5.23318
ENSG00000224806	ENSG00000224806	ARL5AP4	ADP-ribosylation factor-like 5A pseudogene 4 [Source:HGNC Symbol;Acc:43936]	-4.00748	-9.02319	1.00822	-4.74881	-1.59016	0.115763	0.303767	-4.32535
ENSG00000128989	ENSG00000128989	ARPP19	cAMP-regulated phosphoprotein, 19kDa [Source:HGNC Symbol;Acc:16967]	-0.383067	-0.862522	0.0963876	8.17662	-1.59012	0.115773	0.303767	-5.61838
ENSG00000173486	ENSG00000173486	FKBP2	FK506 binding protein 2, 13kDa [Source:HGNC Symbol;Acc:3718]	-1.01699	-2.28998	0.256002	4.21021	-1.58998	0.115803	0.303816	-5.13509
ENSG00000264247	ENSG00000264247	LINC00909	long intergenic non-protein coding RNA 909 [Source:HGNC Symbol;Acc:44331]	-0.660429	-1.48721	0.166349	4.88289	-1.58979	0.115848	0.303876	-5.23322
ENSG00000111057	ENSG00000111057	KRT18	keratin 18 [Source:HGNC Symbol;Acc:6430]	-1.34396	-3.02644	0.338526	1.19623	-1.58978	0.11585	0.303876	-4.65849
ENSG00000136891	ENSG00000136891	TEX10	testis expressed 10 [Source:HGNC Symbol;Acc:25988]	-0.574988	-1.29505	0.145075	6.16923	-1.58924	0.115971	0.304135	-5.38456
ENSG00000259539	ENSG00000259539	CTD-2651B20.1		1.2668	-0.319632	2.85324	2.48391	1.58924	0.115972	0.304135	-4.86948
ENSG00000120802	ENSG00000120802	TMPO	thymopoietin [Source:HGNC Symbol;Acc:11875]	0.653855	-0.165059	1.47277	5.80385	1.58908	0.116008	0.304199	-5.38804
ENSG00000245526	ENSG00000245526	LINC00461	long intergenic non-protein coding RNA 461 [Source:HGNC Symbol;Acc:42810]	1.10305	-0.27855	2.48465	7.26298	1.58896	0.116033	0.304235	-5.52292
ENSG00000226957	ENSG00000226957	RP4-533D7.4		2.33884	-0.590755	5.26843	-1.71974	1.58889	0.11605	0.304247	-4.32057
ENSG00000231508	ENSG00000231508	RP11-452K12.6		3.21442	-0.812378	7.24121	-3.46695	1.58871	0.116091	0.304325	-4.30337
ENSG00000148341	ENSG00000148341	SH3GLB2	SH3-domain GRB2-like endophilin B2 [Source:HGNC Symbol;Acc:10834]	0.786205	-0.198764	1.77117	4.46338	1.5886	0.116116	0.304358	-5.18339
ENSG00000207991	ENSG00000207991	MIR601	microRNA 601 [Source:HGNC Symbol;Acc:32857]	2.49544	-0.631108	5.62199	-3.02251	1.58849	0.116141	0.304391	-4.30787
ENSG00000048471	ENSG00000048471	SNX29	sorting nexin 29 [Source:HGNC Symbol;Acc:30542]	-0.513303	-1.15644	0.129835	5.66515	-1.58844	0.116152	0.304391	-5.3485
ENSG00000237640	ENSG00000237640	RP4-604G5.1		-2.99963	-6.75873	0.75948	-4.53708	-1.58812	0.116224	0.304549	-4.31962
ENSG00000103274	ENSG00000103274	NUBP1	nucleotide binding protein 1 [Source:HGNC Symbol;Acc:8041]	-0.622119	-1.40186	0.157626	4.09236	-1.5879	0.116275	0.304651	-5.11247
ENSG00000137821	ENSG00000137821	LRRC49	leucine rich repeat containing 49 [Source:HGNC Symbol;Acc:25965]	0.454983	-0.115362	1.02533	5.44671	1.58767	0.116327	0.304758	-5.33749
ENSG00000124535	ENSG00000124535	WRNIP1	Werner helicase interacting protein 1 [Source:HGNC Symbol;Acc:20876]	-0.373346	-0.841379	0.0946877	6.30404	-1.58758	0.116346	0.304778	-5.42225
ENSG00000268658	ENSG00000268658	LINC00664	long intergenic non-protein coding RNA 664 [Source:HGNC Symbol;Acc:44319]	1.9958	-0.506327	4.49794	0.490833	1.58749	0.116368	0.304805	-4.4781
ENSG00000272440	ENSG00000272440	RP11-379F4.6		1.46567	-0.372098	3.30344	-0.850642	1.58726	0.11642	0.304909	-4.42451
ENSG00000271148	ENSG00000271148	RP11-401N18.1		3.53775	-0.898591	7.97409	-3.34427	1.5871	0.116456	0.304972	-4.30482
ENSG00000100650	ENSG00000100650	SRSF5	serine/arginine-rich splicing factor 5 [Source:HGNC Symbol;Acc:10787]	0.499472	-0.126967	1.12591	7.01928	1.58684	0.116514	0.305094	-5.50023
ENSG00000119522	ENSG00000119522	DENND1A	DENN/MADD domain containing 1A [Source:HGNC Symbol;Acc:29324]	-0.385002	-0.867914	0.0979098	6.10284	-1.58671	0.116544	0.305143	-5.39576
ENSG00000172037	ENSG00000172037	LAMB2	laminin, beta 2 (laminin S) [Source:HGNC Symbol;Acc:6487]	-0.844529	-1.90408	0.215018	7.14991	-1.58634	0.116628	0.305307	-5.50065
ENSG00000238230	ENSG00000238230	LINC00391	long intergenic non-protein coding RNA 391 [Source:HGNC Symbol;Acc:42719]	1.84012	-0.468515	4.14876	-1.25776	1.58633	0.116631	0.305307	-4.37704
ENSG00000165288	ENSG00000165288	BRWD3	bromodomain and WD repeat domain containing 3 [Source:HGNC Symbol;Acc:17342]	0.389746	-0.0992845	0.878776	5.70095	1.58616	0.116668	0.305375	-5.37889
ENSG00000126777	ENSG00000126777	KTN1	kinectin 1 (kinesin receptor) [Source:HGNC Symbol;Acc:6467]	-0.396237	-0.893525	0.101052	7.72231	-1.5858	0.116751	0.30556	-5.57569
ENSG00000198677	ENSG00000198677	TTC37	tetratricopeptide repeat domain 37 [Source:HGNC Symbol;Acc:23639]	0.321635	-0.0820621	0.725331	7.68897	1.58566	0.116783	0.305608	-5.57661
ENSG00000184903	ENSG00000184903	IMMP2L	IMP2 inner mitochondrial membrane peptidase-like (S. cerevisiae) [Source:HGNC Symbol;Acc:14598]	0.900316	-0.229738	2.03037	2.2574	1.58561	0.116793	0.305608	-4.8483
ENSG00000171174	ENSG00000171174	RBKS	ribokinase [Source:HGNC Symbol;Acc:30325]	-2.62459	-5.91906	0.669873	1.27204	-1.58555	0.116808	0.305609	-4.64895
ENSG00000141424	ENSG00000141424	SLC39A6	solute carrier family 39 (zinc transporter), member 6 [Source:HGNC Symbol;Acc:18607]	-0.52603	-1.18633	0.134274	6.58791	-1.58551	0.116817	0.305609	-5.45985
ENSG00000084676	ENSG00000084676	NCOA1	nuclear receptor coactivator 1 [Source:HGNC Symbol;Acc:7668]	-0.329147	-0.74235	0.0840563	7.97064	-1.58536	0.11685	0.305667	-5.59716
ENSG00000243696	ENSG00000243696	MUSTN1	musculoskeletal, embryonic nuclear protein 1 [Source:HGNC Symbol;Acc:22144]	1.61511	-0.41266	3.64289	-0.858289	1.5852	0.116886	0.305728	-4.41619
ENSG00000205318	ENSG00000205318	GCNT6	glucosaminyl (N-acetyl) transferase 6 [Source:HGNC Symbol;Acc:21623]	1.95621	-0.500262	4.41268	-1.43146	1.58491	0.116952	0.305869	-4.37187
ENSG00000159708	ENSG00000159708	LRRC36	leucine rich repeat containing 36 [Source:HGNC Symbol;Acc:25615]	3.37824	-0.86405	7.62052	-2.62198	1.58486	0.116963	0.305869	-4.31327
ENSG00000174738	ENSG00000174738	NR1D2	nuclear receptor subfamily 1, group D, member 2 [Source:HGNC Symbol;Acc:7963]	-1.0348	-2.33437	0.26477	7.22338	-1.58474	0.116991	0.30591	-5.48653
ENSG00000207425	ENSG00000207425	Y_RNA	Y RNA [Source:RFAM;Acc:RF00019]	1.40814	-0.360654	3.17693	-0.690105	1.58442	0.117064	0.306072	-4.41063
ENSG00000196305	ENSG00000196305	IARS	isoleucyl-tRNA synthetase [Source:HGNC Symbol;Acc:5330]	-0.77444	-1.74728	0.198405	7.75976	-1.58433	0.117084	0.306094	-5.57037
ENSG00000247877	ENSG00000247877	CTD-2001C12.1		1.9471	-0.499325	4.39353	-1.68665	1.58401	0.117157	0.306253	-4.35664
ENSG00000245248	ENSG00000245248	USP2-AS1	USP2 antisense RNA 1 (head to head) [Source:HGNC Symbol;Acc:48673]	-1.96783	-4.44067	0.505012	-0.0592879	-1.58377	0.117211	0.306364	-4.47079
ENSG00000254531	ENSG00000254531	AP001816.1	Uncharacterized protein [Source:UniProtKB/TrEMBL;Acc:E9PRG9]	-0.994513	-2.24449	0.255463	1.44778	-1.58347	0.11728	0.306512	-4.67868
ENSG00000188681	ENSG00000188681	TEKT4P2	tektin 4 pseudogene 2 [Source:HGNC Symbol;Acc:40046]	-3.02589	-6.82922	0.777441	-4.008	-1.5834	0.117296	0.306524	-4.30862
ENSG00000213700	ENSG00000213700	RPL17P50	ribosomal protein L17 pseudogene 50 [Source:HGNC Symbol;Acc:45098]	1.60081	-0.411363	3.61299	-0.36712	1.58335	0.117308	0.306525	-4.49291
ENSG00000148459	ENSG00000148459	PDSS1	prenyl (decaprenyl) diphosphate synthase, subunit 1 [Source:HGNC Symbol;Acc:17759]	0.53307	-0.137057	1.2032	2.91712	1.58318	0.117348	0.306597	-4.94268
ENSG00000176809	ENSG00000176809	LRRC37A3	leucine rich repeat containing 37, member A3 [Source:HGNC Symbol;Acc:32427]	0.642271	-0.165209	1.44975	5.43361	1.58303	0.117382	0.306629	-5.3113
ENSG00000187122	ENSG00000187122	SLIT1	slit homolog 1 (Drosophila) [Source:HGNC Symbol;Acc:11085]	-0.874736	-1.97448	0.225012	6.87821	-1.58302	0.117384	0.306629	-5.47723
ENSG00000066697	ENSG00000066697	MSANTD3	Myb/SANT-like DNA-binding domain containing 3 [Source:HGNC Symbol;Acc:23370]	-0.495412	-1.11836	0.127539	4.76071	-1.58276	0.117443	0.306753	-5.2487
ENSG00000224928	ENSG00000224928	KRT8P30	keratin 8 pseudogene 30 [Source:HGNC Symbol;Acc:33382]	1.8923	-0.487384	4.27199	-1.16928	1.5826	0.117478	0.306813	-4.37065
ENSG00000257225	ENSG00000257225	RP11-328C8.4		1.31015	-0.337595	2.95789	1.78688	1.58246	0.117511	0.306814	-4.66593
ENSG00000108312	ENSG00000108312	UBTF	upstream binding transcription factor, RNA polymerase I [Source:HGNC Symbol;Acc:12511]	-0.444105	-1.00265	0.114436	6.83362	-1.58246	0.117511	0.306814	-5.48505
ENSG00000133065	ENSG00000133065	SLC41A1	solute carrier family 41 (magnesium transporter), member 1 [Source:HGNC Symbol;Acc:19429]	-0.490137	-1.10658	0.126301	5.54031	-1.58245	0.117513	0.306814	-5.3277
ENSG00000136297	ENSG00000136297	MMD2	monocyte to macrophage differentiation-associated 2 [Source:HGNC Symbol;Acc:30133]	1.73274	-0.446581	3.91207	-0.292492	1.58239	0.117526	0.306816	-4.48792
ENSG00000266555	ENSG00000266555	MIR3145	microRNA 3145 [Source:HGNC Symbol;Acc:38327]	3.26721	-0.842264	7.37669	-2.98011	1.58231	0.117544	0.306832	-4.3124
ENSG00000176248	ENSG00000176248	ANAPC2	anaphase promoting complex subunit 2 [Source:HGNC Symbol;Acc:19989]	-0.409086	-0.923689	0.105516	5.28727	-1.58214	0.117584	0.306884	-5.30009
ENSG00000188649	ENSG00000188649	CC2D2B	coiled-coil and C2 domain containing 2B [Source:HGNC Symbol;Acc:31666]	2.63476	-0.679711	5.94923	-2.68207	1.58208	0.117597	0.306884	-4.3096
ENSG00000243648	ENSG00000243648	RP11-215P8.1		-3.25673	-7.35366	0.84019	-2.71601	-1.58207	0.117599	0.306884	-4.30976
ENSG00000215795	ENSG00000215795	RP11-488L18.3		1.65953	-0.428208	3.74728	-1.10456	1.58202	0.117612	0.306886	-4.39205
ENSG00000171224	ENSG00000171224	C10orf35	chromosome 10 open reading frame 35 [Source:HGNC Symbol;Acc:23519]	-0.579635	-1.3089	0.149632	3.85896	-1.58187	0.117646	0.306936	-5.10602
ENSG00000158516	ENSG00000158516	CPA2	carboxypeptidase A2 (pancreatic) [Source:HGNC Symbol;Acc:2297]	-2.03247	-4.58969	0.524739	-0.293547	-1.58183	0.117655	0.306936	-4.42828
ENSG00000140199	ENSG00000140199	SLC12A6	solute carrier family 12 (potassium/chloride transporters), member 6 [Source:HGNC Symbol;Acc:10914]	-0.3837	-0.866479	0.0990797	6.25198	-1.58177	0.117667	0.306938	-5.42785
ENSG00000272163	ENSG00000272163	GS1-72M22.1		-0.941951	-2.12738	0.243479	3.08277	-1.58145	0.117743	0.307063	-4.98792
ENSG00000019169	ENSG00000019169	MARCO	macrophage receptor with collagenous structure [Source:HGNC Symbol;Acc:6895]	-4.03867	-9.12138	1.04404	-4.86621	-1.58141	0.117751	0.307063	-4.33178
ENSG00000163618	ENSG00000163618	CADPS	Ca++-dependent secretion activator [Source:HGNC Symbol;Acc:1426]	0.475469	-0.122914	1.07385	5.81893	1.58141	0.117751	0.307063	-5.39888
ENSG00000261659	ENSG00000261659	LA16c-313D11.12		0.701798	-0.181505	1.5851	2.18273	1.58126	0.117784	0.307088	-4.82982
ENSG00000230772	ENSG00000230772	VN1R108P	vomeronasal 1 receptor 108 pseudogene [Source:HGNC Symbol;Acc:37432]	1.01593	-0.262779	2.29464	0.488639	1.58123	0.117793	0.307088	-4.6076
ENSG00000106031	ENSG00000106031	HOXA13	homeobox A13 [Source:HGNC Symbol;Acc:5102]	-3.38343	-7.64204	0.875187	-3.91004	-1.58121	0.117796	0.307088	-4.31371
ENSG00000180957	ENSG00000180957	PITPNB	phosphatidylinositol transfer protein, beta [Source:HGNC Symbol;Acc:9002]	-0.371285	-0.838631	0.0960604	6.71783	-1.58114	0.117812	0.307098	-5.46708
ENSG00000109927	ENSG00000109927	TECTA	tectorin alpha [Source:HGNC Symbol;Acc:11720]	0.550403	-0.142555	1.24336	4.99544	1.5808	0.117891	0.307264	-5.23096
ENSG00000169403	ENSG00000169403	PTAFR	platelet-activating factor receptor [Source:HGNC Symbol;Acc:9582]	-2.18264	-4.93064	0.565363	2.09302	-1.58076	0.117899	0.307264	-4.49117
ENSG00000227939	ENSG00000227939	RPL3P2	ribosomal protein L3 pseudogene 2 [Source:HGNC Symbol;Acc:17834]	-5.60134	-12.654	1.4513	-3.95982	-1.58067	0.117919	0.307266	-4.33402
ENSG00000241587	ENSG00000241587	RN7SL482P	RNA, 7SL, cytoplasmic 482, pseudogene [Source:HGNC Symbol;Acc:46498]	3.59704	-0.932282	8.12636	-3.46616	1.58057	0.117943	0.307266	-4.3107
ENSG00000258940	ENSG00000258940	RP11-407N17.5		-3.74639	-8.46396	0.971169	-2.44571	-1.58051	0.117956	0.307266	-4.31098
ENSG00000238886	ENSG00000238886	SNORD121A	small nucleolar RNA, C/D box 121A [Source:HGNC Symbol;Acc:33560]	3.88772	-1.00804	8.78348	-4.58457	1.58043	0.117974	0.307266	-4.32908
ENSG00000162825	ENSG00000162825	NBPF8	neuroblastoma breakpoint family, member 8 [Source:HGNC Symbol;Acc:31990]	0.643697	-0.166911	1.45431	3.23822	1.58042	0.117977	0.307266	-5.0292
ENSG00000145912	ENSG00000145912	NHP2	NHP2 ribonucleoprotein [Source:HGNC Symbol;Acc:14377]	-0.636224	-1.43745	0.165004	4.98663	-1.58036	0.117991	0.307266	-5.27149
ENSG00000254681	ENSG00000254681	PKD1P5	polycystic kidney disease 1 (autosomal dominant) pseudogene 5 [Source:HGNC Symbol;Acc:30069]	0.486052	-0.126062	1.09817	4.44392	1.58035	0.117994	0.307266	-5.19836
ENSG00000183273	ENSG00000183273	CCDC60	coiled-coil domain containing 60 [Source:HGNC Symbol;Acc:28610]	-1.59455	-3.60266	0.413562	-1.51488	-1.58035	0.117994	0.307266	-4.40922
ENSG00000197320	ENSG00000197320	AC060834.2		2.69651	-0.699517	6.09253	-3.62357	1.58027	0.118011	0.307277	-4.32793
ENSG00000267575	ENSG00000267575	CTC-459F4.3		-0.62177	-1.40531	0.161773	-2.2647	-1.57931	0.118231	0.30782	-4.64121
ENSG00000100441	ENSG00000100441	KHNYN	KH and NYN domain containing [Source:HGNC Symbol;Acc:20166]	-0.544562	-1.23084	0.141719	5.67231	-1.57924	0.118249	0.307835	-5.34761
ENSG00000229010	ENSG00000229010	RP5-979D14.1		3.22162	-0.838983	7.28223	-2.7181	1.57901	0.1183	0.307885	-4.31791
ENSG00000235023	ENSG00000235023	AP001626.2		1.2218	-0.318234	2.76184	0.152014	1.57896	0.118311	0.307885	-4.53204
ENSG00000174456	ENSG00000174456	C12orf76	chromosome 12 open reading frame 76 [Source:HGNC Symbol;Acc:33790]	-0.617152	-1.39506	0.160756	4.56326	-1.57894	0.118316	0.307885	-5.21445
ENSG00000201901	ENSG00000201901	RN7SKP48	RNA, 7SK small nuclear pseudogene 48 [Source:HGNC Symbol;Acc:45772]	-4.21519	-9.52836	1.09797	-3.61471	-1.57894	0.118316	0.307885	-4.31443
ENSG00000239466	ENSG00000239466	RN7SL552P	RNA, 7SL, cytoplasmic 552, pseudogene [Source:HGNC Symbol;Acc:46568]	1.94051	-0.505536	4.38655	-2.25737	1.57889	0.118327	0.307885	-4.33907
ENSG00000006744	ENSG00000006744	ELAC2	elaC ribonuclease Z 2 [Source:HGNC Symbol;Acc:14198]	-0.40441	-0.914243	0.105423	5.63943	-1.57869	0.118375	0.307979	-5.35151
ENSG00000235088	ENSG00000235088	RP4-620E11.4		1.82643	-0.476363	4.12922	-1.47122	1.57852	0.118413	0.308048	-4.37405
ENSG00000146674	ENSG00000146674	IGFBP3	insulin-like growth factor binding protein 3 [Source:HGNC Symbol;Acc:5472]	-1.49032	-3.36958	0.388941	4.89206	-1.57832	0.11846	0.308125	-5.22071
ENSG00000197548	ENSG00000197548	ATG7	autophagy related 7 [Source:HGNC Symbol;Acc:16935]	0.323202	-0.0843684	0.730773	4.46074	1.57824	0.118477	0.308125	-5.21194
ENSG00000005156	ENSG00000005156	LIG3	ligase III, DNA, ATP-dependent [Source:HGNC Symbol;Acc:6600]	0.437742	-0.11427	0.989754	5.82224	1.57823	0.118479	0.308125	-5.3941
ENSG00000177889	ENSG00000177889	UBE2N	ubiquitin-conjugating enzyme E2N [Source:HGNC Symbol;Acc:12492]	-0.514512	-1.1634	0.134377	7.16637	-1.57807	0.118516	0.308191	-5.52859
ENSG00000263456	ENSG00000263456	MIR5189	microRNA 5189 [Source:HGNC Symbol;Acc:43515]	2.7168	-0.709845	6.14345	-3.324	1.57794	0.118546	0.30822	-4.31325
ENSG00000271970	ENSG00000271970	RP3-337H4.10		-2.33022	-5.26931	0.608874	-0.239642	-1.57792	0.118551	0.30822	-4.34451
ENSG00000243156	ENSG00000243156	MICAL3	microtubule associated monooxygenase, calponin and LIM domain containing 3 [Source:HGNC Symbol;Acc:24694]	0.309348	-0.0808692	0.699565	7.78045	1.57777	0.118586	0.308281	-5.59294
ENSG00000115183	ENSG00000115183	TANC1	tetratricopeptide repeat, ankyrin repeat and coiled-coil containing 1 [Source:HGNC Symbol;Acc:29364]	0.975422	-0.255084	2.20593	6.58209	1.57765	0.118613	0.30832	-5.47276
ENSG00000129250	ENSG00000129250	KIF1C	kinesin family member 1C [Source:HGNC Symbol;Acc:6317]	-0.559791	-1.26627	0.146687	6.48931	-1.57699	0.118765	0.30866	-5.44454
ENSG00000257950	ENSG00000257950	RP11-48B14.2		1.77935	-0.466276	4.02497	0.508107	1.57698	0.118768	0.30866	-4.59025
ENSG00000165312	ENSG00000165312	OTUD1	OTU domain containing 1 [Source:HGNC Symbol;Acc:27346]	-0.891794	-2.01733	0.233743	4.99715	-1.57691	0.118783	0.30867	-5.23723
ENSG00000125744	ENSG00000125744	RTN2	reticulon 2 [Source:HGNC Symbol;Acc:10468]	-0.612094	-1.38478	0.160597	4.18132	-1.57657	0.118861	0.308816	-5.16904
ENSG00000253764	ENSG00000253764	RP11-439C15.4		-3.57105	-8.07909	0.936978	-2.85479	-1.57656	0.118863	0.308816	-4.31674
ENSG00000263938	ENSG00000263938	RP11-579O24.3		3.05351	-0.801625	6.90864	-3.2937	1.57638	0.118905	0.308867	-4.32104
ENSG00000270248	ENSG00000270248	CTC-471J1.10		-1.10831	-2.5076	0.290969	0.200083	-1.57637	0.118907	0.308867	-4.53166
ENSG00000240922	ENSG00000240922	LSAMP-AS1	LSAMP antisense RNA 1 [Source:HGNC Symbol;Acc:40350]	-5.06777	-11.4662	1.33067	-4.45711	-1.57632	0.118919	0.308868	-4.33977
ENSG00000038210	ENSG00000038210	PI4K2B	phosphatidylinositol 4-kinase type 2 beta [Source:HGNC Symbol;Acc:18215]	0.817075	-0.214655	1.8488	2.26876	1.57615	0.118958	0.308939	-4.86669
ENSG00000070610	ENSG00000070610	GBA2	glucosidase, beta (bile acid) 2 [Source:HGNC Symbol;Acc:18986]	-0.393911	-0.89141	0.103588	5.80726	-1.57582	0.119034	0.309104	-5.38368
ENSG00000135622	ENSG00000135622	SEMA4F	sema domain, immunoglobulin domain (Ig), transmembrane domain (TM) and short cytoplasmic domain, (semaphorin) 4F [Source:HGNC Symbol;Acc:10734]	0.855784	-0.225172	1.93674	4.13486	1.57564	0.119075	0.309181	-5.15384
ENSG00000258462	ENSG00000258462	RP11-831F12.4		3.4855	-0.9181	7.88911	-3.23993	1.57528	0.119158	0.309365	-4.31566
ENSG00000252034	ENSG00000252034	Y_RNA	Y RNA [Source:RFAM;Acc:RF00019]	1.74541	-0.460061	3.95089	-1.71099	1.57506	0.119209	0.309467	-4.37408
ENSG00000057935	ENSG00000057935	MTA3	metastasis associated 1 family, member 3 [Source:HGNC Symbol;Acc:23784]	-0.422003	-0.955272	0.111265	6.41161	-1.57497	0.119231	0.309492	-5.45162
ENSG00000201592	ENSG00000201592	snoU2_19	Small nucleolar RNA U2-19 [Source:RFAM;Acc:RF00494]	-1.75503	-3.97308	0.463015	-1.87586	-1.57477	0.119278	0.309565	-4.35338
ENSG00000250878	ENSG00000250878	METTL21EP	methyltransferase like 21E, pseudogene [Source:HGNC Symbol;Acc:41948]	1.60379	-0.423142	3.63072	-0.473907	1.57475	0.119283	0.309565	-4.45949
ENSG00000248774	ENSG00000248774	RP11-798M19.3		2.12281	-0.560293	4.80591	-3.10981	1.57462	0.119312	0.309597	-4.31968
ENSG00000148429	ENSG00000148429	USP6NL	USP6 N-terminal like [Source:HGNC Symbol;Acc:16858]	0.904188	-0.238696	2.04707	4.65561	1.57456	0.119326	0.309597	-5.24698
ENSG00000183199	ENSG00000183199	HSP90AB3P	heat shock protein 90kDa alpha (cytosolic), class B member 3, pseudogene [Source:HGNC Symbol;Acc:5259]	-2.30683	-5.22272	0.60905	-2.04385	-1.57452	0.119335	0.309597	-4.33342
ENSG00000236915	ENSG00000236915	RP4-651E10.4		3.39603	-0.896713	7.68876	-3.74626	1.57448	0.119343	0.309597	-4.31972
ENSG00000151883	ENSG00000151883	PARP8	poly (ADP-ribose) polymerase family, member 8 [Source:HGNC Symbol;Acc:26124]	0.517564	-0.136717	1.17184	4.62957	1.57435	0.119374	0.309645	-5.24923
ENSG00000204131	ENSG00000204131	NHSL2	NHS-like 2 [Source:HGNC Symbol;Acc:33737]	-0.728951	-1.65049	0.192585	2.6671	-1.5743	0.119385	0.309645	-4.90879
ENSG00000155744	ENSG00000155744	FAM126B	family with sequence similarity 126, member B [Source:HGNC Symbol;Acc:28593]	0.539011	-0.142444	1.22047	6.3267	1.57421	0.119406	0.309669	-5.45238
ENSG00000238039	ENSG00000238039	AF011889.2		2.67181	-0.706227	6.04986	-2.83145	1.57414	0.119423	0.30968	-4.32618
ENSG00000152527	ENSG00000152527	PLEKHH2	pleckstrin homology domain containing, family H (with MyTH4 domain) member 2 [Source:HGNC Symbol;Acc:30506]	1.58106	-0.417991	3.58012	2.45865	1.57408	0.119437	0.30968	-4.93303
ENSG00000113140	ENSG00000113140	SPARC	secreted protein, acidic, cysteine-rich (osteonectin) [Source:HGNC Symbol;Acc:11219]	-0.991075	-2.2442	0.262048	8.19354	-1.57404	0.119446	0.30968	-5.62507
ENSG00000184113	ENSG00000184113	CLDN5	claudin 5 [Source:HGNC Symbol;Acc:2047]	-2.29603	-5.19931	0.607248	-1.59081	-1.57395	0.119467	0.309687	-4.40128
ENSG00000248161	ENSG00000248161	RP11-499E18.1		-2.17116	-4.91659	0.57427	-1.70094	-1.57392	0.119473	0.309687	-4.34698
ENSG00000256588	ENSG00000256588	RP11-613F22.8		1.82973	-0.484163	4.14363	-1.19601	1.57379	0.119504	0.309737	-4.39732
ENSG00000082074	ENSG00000082074	FYB	FYN binding protein [Source:HGNC Symbol;Acc:4036]	4.47334	-1.18405	10.1307	-4.86521	1.57368	0.119528	0.309767	-4.3397
ENSG00000249241	ENSG00000249241	AC195454.1		-3.27265	-7.41177	0.866466	-2.61647	-1.5736	0.119548	0.309788	-4.32044
ENSG00000126231	ENSG00000126231	PROZ	protein Z, vitamin K-dependent plasma glycoprotein [Source:HGNC Symbol;Acc:9460]	-4.26167	-9.65208	1.12873	-3.51077	-1.57348	0.119576	0.309803	-4.31861
ENSG00000213316	ENSG00000213316	LTC4S	leukotriene C4 synthase [Source:HGNC Symbol;Acc:6719]	1.63135	-0.432084	3.69479	-1.59713	1.57347	0.119577	0.309803	-4.35469
ENSG00000232774	ENSG00000232774	RP11-47I22.3	Uncharacterized protein [Source:UniProtKB/TrEMBL;Acc:G3V2X1]	-4.97728	-11.2732	1.31862	-5.43605	-1.57339	0.119596	0.309817	-4.36313
ENSG00000206199	ENSG00000206199	ANKUB1	ankyrin repeat and ubiquitin domain containing 1 [Source:HGNC Symbol;Acc:29642]	-1.82747	-4.13915	0.484214	2.0688	-1.57334	0.119607	0.309817	-4.79454
ENSG00000230385	ENSG00000230385	AC012507.4		-5.18032	-11.7337	1.3731	-3.78549	-1.57322	0.119634	0.309858	-4.33543
ENSG00000013561	ENSG00000013561	RNF14	ring finger protein 14 [Source:HGNC Symbol;Acc:10058]	-0.327153	-0.741046	0.0867407	5.74866	-1.57313	0.119657	0.309885	-5.38405
ENSG00000170540	ENSG00000170540	ARL6IP1	ADP-ribosylation factor-like 6 interacting protein 1 [Source:HGNC Symbol;Acc:697]	-0.576068	-1.30495	0.152812	6.79299	-1.57297	0.119694	0.309951	-5.5022
ENSG00000200888	ENSG00000200888	Y_RNA	Y RNA [Source:RFAM;Acc:RF00019]	2.38607	-0.633477	5.40562	-2.58916	1.57269	0.119758	0.310001	-4.32758
ENSG00000271452	ENSG00000271452	RP11-342K6.2		0.838624	-0.222652	1.8999	1.1665	1.57268	0.11976	0.310001	-4.69336
ENSG00000196814	ENSG00000196814	MVB12B	multivesicular body subunit 12B [Source:HGNC Symbol;Acc:23368]	-0.4754	-1.07702	0.12622	6.55593	-1.57268	0.119762	0.310001	-5.47511
ENSG00000104635	ENSG00000104635	SLC39A14	solute carrier family 39 (zinc transporter), member 14 [Source:HGNC Symbol;Acc:20858]	-0.811967	-1.83951	0.21558	5.7475	-1.57267	0.119762	0.310001	-5.37401
ENSG00000233820	ENSG00000233820	RP11-535M15.2		3.10602	-0.824779	7.03683	-4.43409	1.57263	0.119773	0.310001	-4.32253
ENSG00000120696	ENSG00000120696	KBTBD7	kelch repeat and BTB (POZ) domain containing 7 [Source:HGNC Symbol;Acc:25266]	-0.857739	-1.94331	0.227828	5.30234	-1.57253	0.119794	0.310012	-5.32347
ENSG00000230521	ENSG00000230521	HCG4P7	HLA complex group 4 pseudogene 7 [Source:HGNC Symbol;Acc:22926]	2.31056	-0.613908	5.23503	-2.29965	1.57243	0.119818	0.310012	-4.36222
ENSG00000185614	ENSG00000185614	FAM212A	family with sequence similarity 212, member A [Source:HGNC Symbol;Acc:32480]	-1.1279	-2.55548	0.299682	0.502737	-1.57243	0.119818	0.310012	-4.55215
ENSG00000128951	ENSG00000128951	DUT	deoxyuridine triphosphatase [Source:HGNC Symbol;Acc:3078]	-0.460094	-1.04245	0.122258	4.85415	-1.5724	0.119825	0.310012	-5.27861
ENSG00000236723	ENSG00000236723	RP5-1024G6.2		0.95743	-0.254532	2.16939	0.880118	1.57224	0.119861	0.310075	-4.64563
ENSG00000246430	ENSG00000246430	LINC00968	long intergenic non-protein coding RNA 968 [Source:HGNC Symbol;Acc:48727]	-4.32875	-9.80881	1.1513	-4.92314	-1.5721	0.119895	0.310131	-4.34174
ENSG00000150275	ENSG00000150275	PCDH15	protocadherin-related 15 [Source:HGNC Symbol;Acc:14674]	0.814159	-0.2166	1.84492	3.96486	1.572	0.119917	0.310157	-5.1548
ENSG00000250170	ENSG00000250170	RASA2-IT1	RASA2 intronic transcript 1 (non-protein coding) [Source:HGNC Symbol;Acc:41376]	2.71296	-0.72201	6.14793	-2.39612	1.57189	0.119944	0.310195	-4.33745
ENSG00000167202	ENSG00000167202	TBC1D2B	TBC1 domain family, member 2B [Source:HGNC Symbol;Acc:29183]	0.376328	-0.100174	0.85283	5.17148	1.57182	0.119959	0.310203	-5.31358
ENSG00000078124	ENSG00000078124	ACER3	alkaline ceramidase 3 [Source:HGNC Symbol;Acc:16066]	0.389758	-0.103789	0.883305	5.2655	1.5717	0.119989	0.310221	-5.3334
ENSG00000182902	ENSG00000182902	SLC25A18	solute carrier family 25 (glutamate carrier), member 18 [Source:HGNC Symbol;Acc:10988]	0.823826	-0.219379	1.86703	3.21362	1.57169	0.119989	0.310221	-5.01807
ENSG00000152377	ENSG00000152377	SPOCK1	sparc/osteonectin, cwcv and kazal-like domains proteoglycan (testican) 1 [Source:HGNC Symbol;Acc:11251]	-1.51947	-3.44373	0.404788	6.69382	-1.57156	0.12002	0.310269	-5.48183
ENSG00000227291	ENSG00000227291	AC092170.1		4.45866	-1.18946	10.1068	-5.19853	1.57109	0.120128	0.310518	-4.33915
ENSG00000187866	ENSG00000187866	FAM122A	family with sequence similarity 122A [Source:HGNC Symbol;Acc:23490]	-0.450194	-1.02055	0.120163	4.48976	-1.57092	0.120168	0.31059	-5.21785
ENSG00000089154	ENSG00000089154	GCN1L1	GCN1 general control of amino-acid synthesis 1-like 1 (yeast) [Source:HGNC Symbol;Acc:4199]	-0.426503	-0.966876	0.11387	7.65537	-1.57083	0.120189	0.310612	-5.57771
ENSG00000149599	ENSG00000149599	DUSP15	dual specificity phosphatase 15 [Source:HGNC Symbol;Acc:16236]	-0.763014	-1.72985	0.203826	1.99926	-1.57065	0.120231	0.310692	-4.78698
ENSG00000145934	ENSG00000145934	TENM2	teneurin transmembrane protein 2 [Source:HGNC Symbol;Acc:29943]	-0.913705	-2.07155	0.244143	6.26247	-1.57057	0.120251	0.310711	-5.44222
ENSG00000233797	ENSG00000233797	UFL1-AS1	UFL1 antisense RNA 1 [Source:HGNC Symbol;Acc:41007]	2.14702	-0.574048	4.86809	-2.25274	1.57036	0.1203	0.310806	-4.3546
ENSG00000167641	ENSG00000167641	PPP1R14A	protein phosphatase 1, regulatory (inhibitor) subunit 14A [Source:HGNC Symbol;Acc:14871]	-1.29068	-2.92668	0.345317	-0.0138041	-1.57014	0.120351	0.310907	-4.50874
ENSG00000185306	ENSG00000185306	C12orf56	chromosome 12 open reading frame 56 [Source:HGNC Symbol;Acc:26967]	3.36721	-0.901116	7.63553	-3.33669	1.57005	0.12037	0.310927	-4.32261
ENSG00000070756	ENSG00000070756	PABPC1	poly(A) binding protein, cytoplasmic 1 [Source:HGNC Symbol;Acc:8554]	-0.857525	-1.94464	0.229588	8.23233	-1.56991	0.120404	0.310983	-5.64954
ENSG00000120471	ENSG00000120471	TP53AIP1	tumor protein p53 regulated apoptosis inducing protein 1 [Source:HGNC Symbol;Acc:29984]	1.77416	-0.475444	4.02376	1.33037	1.5696	0.120476	0.311139	-4.64784
ENSG00000214803	ENSG00000214803	RP11-37N22.1		2.60648	-0.698695	5.91166	-1.82611	1.5695	0.120499	0.311166	-4.35261
ENSG00000205583	ENSG00000205583	STAG3L1	stromal antigen 3-like 1 (pseudogene) [Source:HGNC Symbol;Acc:33852]	0.779342	-0.209096	1.76778	1.48624	1.56921	0.120567	0.311311	-4.72386
ENSG00000125533	ENSG00000125533	BHLHE23	basic helix-loop-helix family, member e23 [Source:HGNC Symbol;Acc:16093]	-1.19292	-2.70615	0.320314	1.45744	-1.56894	0.120629	0.31144	-4.76427
ENSG00000128595	ENSG00000128595	CALU	calumenin [Source:HGNC Symbol;Acc:1458]	-0.74951	-1.70041	0.201385	7.28158	-1.56872	0.12068	0.311541	-5.5632
ENSG00000207162	ENSG00000207162	RNU6-549P	RNA, U6 small nuclear 549, pseudogene [Source:HGNC Symbol;Acc:47512]	4.04795	-1.08824	9.18414	-4.51046	1.56854	0.120722	0.311594	-4.32856
ENSG00000257043	ENSG00000257043	RP11-137N23.1		3.02795	-0.814047	6.86995	-3.59198	1.56853	0.120725	0.311594	-4.32395
ENSG00000136156	ENSG00000136156	ITM2B	integral membrane protein 2B [Source:HGNC Symbol;Acc:6174]	-0.601367	-1.36445	0.161717	7.65979	-1.56844	0.120745	0.311617	-5.59023
ENSG00000232837	ENSG00000232837	AF064858.7		2.68956	-0.723397	6.10251	-1.91863	1.56838	0.12076	0.311622	-4.32312
ENSG00000164066	ENSG00000164066	INTU	inturned planar cell polarity protein [Source:HGNC Symbol;Acc:29239]	0.533381	-0.143561	1.21032	6.10308	1.56815	0.120814	0.311731	-5.43333
ENSG00000244151	ENSG00000244151	RP11-148K1.12		1.20768	-0.325482	2.74085	0.714803	1.56771	0.120917	0.311965	-4.49667
ENSG00000259495	ENSG00000259495	RP11-210M15.2	Uncharacterized protein [Source:UniProtKB/TrEMBL;Acc:H0YME3]	0.931721	-0.251207	2.11465	3.28904	1.56758	0.120947	0.311985	-5.05972
ENSG00000166173	ENSG00000166173	LARP6	La ribonucleoprotein domain family, member 6 [Source:HGNC Symbol;Acc:24012]	-0.716411	-1.62598	0.193159	4.91598	-1.56757	0.120948	0.311985	-5.27701
ENSG00000258471	ENSG00000258471	RP11-84C10.4		-4.62954	-10.5079	1.24883	-3.87125	-1.56741	0.120987	0.312053	-4.33339
ENSG00000265942	ENSG00000265942	RN7SL577P	RNA, 7SL, cytoplasmic 577, pseudogene [Source:HGNC Symbol;Acc:46593]	2.49714	-0.673912	5.66818	-2.43708	1.56726	0.121022	0.312112	-4.33983
ENSG00000272402	ENSG00000272402	RP1-30M3.6		3.03421	-0.819193	6.88761	-3.08077	1.56712	0.121054	0.312164	-4.32566
ENSG00000109079	ENSG00000109079	TNFAIP1	tumor necrosis factor, alpha-induced protein 1 (endothelial) [Source:HGNC Symbol;Acc:11894]	-0.637832	-1.44793	0.172263	6.44597	-1.56701	0.12108	0.3122	-5.46165
ENSG00000235257	ENSG00000235257	AC093415.2		0.72156	-0.194956	1.63808	2.36376	1.56687	0.121112	0.312252	-4.89645
ENSG00000227113	ENSG00000227113	RP11-460N20.4		1.58932	-0.429528	3.60816	-1.23442	1.56678	0.121133	0.312275	-4.39826
ENSG00000113319	ENSG00000113319	RASGRF2	Ras protein-specific guanine nucleotide-releasing factor 2 [Source:HGNC Symbol;Acc:9876]	-0.737688	-1.67481	0.199438	3.02932	-1.56667	0.121161	0.312315	-4.99181
ENSG00000250706	ENSG00000250706	RP11-18H21.2		2.86343	-0.774447	6.5013	-4.22804	1.56654	0.121191	0.312363	-4.33306
ENSG00000177640	ENSG00000177640	CASC2	cancer susceptibility candidate 2 (non-protein coding) [Source:HGNC Symbol;Acc:22933]	1.07023	-0.289527	2.42998	2.15173	1.56645	0.121211	0.312382	-4.85182
ENSG00000100346	ENSG00000100346	CACNA1I	calcium channel, voltage-dependent, T type, alpha 1I subunit [Source:HGNC Symbol;Acc:1396]	-1.00537	-2.28305	0.272306	1.44602	-1.56605	0.121304	0.312579	-4.7996
ENSG00000163605	ENSG00000163605	PPP4R2	protein phosphatase 4, regulatory subunit 2 [Source:HGNC Symbol;Acc:18296]	-0.407324	-0.924984	0.110335	7.37492	-1.56602	0.121311	0.312579	-5.56053
ENSG00000102302	ENSG00000102302	FGD1	FYVE, RhoGEF and PH domain containing 1 [Source:HGNC Symbol;Acc:3663]	-0.487602	-1.1074	0.132199	6.00086	-1.56572	0.121382	0.31273	-5.42597
ENSG00000224232	ENSG00000224232	AC110299.5		2.40054	-0.651011	5.45209	-1.90967	1.56563	0.121402	0.312749	-4.35541
ENSG00000180616	ENSG00000180616	SSTR2	somatostatin receptor 2 [Source:HGNC Symbol;Acc:11331]	-0.755307	-1.71549	0.204879	6.25122	-1.56556	0.121419	0.312749	-5.4564
ENSG00000165091	ENSG00000165091	TMC1	transmembrane channel-like 1 [Source:HGNC Symbol;Acc:16513]	3.1077	-0.843042	7.05845	-3.12899	1.56553	0.121426	0.312749	-4.33161
ENSG00000255498	ENSG00000255498	RP11-618K13.2		1.75313	-0.47565	3.98192	-1.25505	1.56549	0.121437	0.312749	-4.40253
ENSG00000260711	ENSG00000260711	RP11-747H7.3		2.51454	-0.68275	5.71183	-1.00199	1.56523	0.121497	0.312871	-4.46139
ENSG00000180066	ENSG00000180066	C10orf91	chromosome 10 open reading frame 91 [Source:HGNC Symbol;Acc:27275]	1.96553	-0.533808	4.46486	-0.161885	1.56515	0.121515	0.312888	-4.42516
ENSG00000166260	ENSG00000166260	COX11	cytochrome c oxidase assembly homolog 11 (yeast) [Source:HGNC Symbol;Acc:2261]	0.320713	-0.0871373	0.728564	5.17628	1.56501	0.121548	0.312941	-5.33412
ENSG00000176623	ENSG00000176623	RMDN1	regulator of microtubule dynamics 1 [Source:HGNC Symbol;Acc:24285]	0.606698	-0.164883	1.37828	4.46266	1.56492	0.121569	0.312942	-5.23592
ENSG00000166164	ENSG00000166164	BRD7	bromodomain containing 7 [Source:HGNC Symbol;Acc:14310]	-0.287477	-0.653085	0.0781315	6.30687	-1.56491	0.121573	0.312942	-5.46081
ENSG00000128881	ENSG00000128881	TTBK2	tau tubulin kinase 2 [Source:HGNC Symbol;Acc:19141]	-0.392342	-0.891362	0.106679	7.2845	-1.56476	0.121607	0.312988	-5.56171
ENSG00000119699	ENSG00000119699	TGFB3	transforming growth factor, beta 3 [Source:HGNC Symbol;Acc:11769]	-0.880205	-1.99978	0.239373	2.85058	-1.5647	0.121621	0.312988	-4.94762
ENSG00000118181	ENSG00000118181	RPS25	ribosomal protein S25 [Source:HGNC Symbol;Acc:10413]	-0.812286	-1.84549	0.220918	6.96199	-1.56468	0.121626	0.312988	-5.52535
ENSG00000250056	ENSG00000250056	CTD-2195M18.1		-6.10182	-13.8644	1.66074	-3.56362	-1.56443	0.121685	0.313106	-4.33221
ENSG00000248971	ENSG00000248971	KRT8P46	keratin 8 pseudogene 46 [Source:HGNC Symbol;Acc:39880]	-0.783504	-1.78031	0.213307	1.90982	-1.56434	0.121707	0.313131	-4.79995
ENSG00000160767	ENSG00000160767	FAM189B	family with sequence similarity 189, member B [Source:HGNC Symbol;Acc:1233]	-0.71749	-1.63034	0.195364	4.45909	-1.56429	0.121718	0.313131	-5.19191
ENSG00000130176	ENSG00000130176	CNN1	calponin 1, basic, smooth muscle [Source:HGNC Symbol;Acc:2155]	-1.61598	-3.67226	0.440307	3.07118	-1.56406	0.121771	0.313231	-4.99705
ENSG00000197467	ENSG00000197467	COL13A1	collagen, type XIII, alpha 1 [Source:HGNC Symbol;Acc:2190]	4.50132	-1.22713	10.2298	-3.60771	1.56388	0.121813	0.313231	-4.32678
ENSG00000229178	ENSG00000229178	AC069513.4		-1.12684	-2.56091	0.307218	1.11085	-1.56386	0.121819	0.313231	-4.66752
ENSG00000272138	ENSG00000272138	RP11-27N21.3		3.33041	-0.908056	7.56888	-2.68015	1.56383	0.121824	0.313231	-4.33011
ENSG00000271848	ENSG00000271848	RP11-464F9.21		2.1453	-0.585013	4.87562	-2.07533	1.56379	0.121836	0.313231	-4.3596
ENSG00000108479	ENSG00000108479	GALK1	galactokinase 1 [Source:HGNC Symbol;Acc:4118]	-1.03456	-2.35125	0.282132	2.75313	-1.56377	0.121839	0.313231	-4.92354
ENSG00000197813	ENSG00000197813	CTC-301O7.4		1.46861	-0.400512	3.33773	-0.539463	1.56376	0.121841	0.313231	-4.47817
ENSG00000266743	ENSG00000266743	RP11-94B19.6		3.84188	-1.04851	8.73227	-4.39322	1.56351	0.1219	0.313349	-4.33629
ENSG00000079332	ENSG00000079332	SAR1A	SAR1 homolog A (S. cerevisiae) [Source:HGNC Symbol;Acc:10534]	-0.362887	-0.82485	0.099076	6.95732	-1.56339	0.12193	0.313396	-5.527
ENSG00000110906	ENSG00000110906	KCTD10	potassium channel tetramerization domain containing 10 [Source:HGNC Symbol;Acc:23236]	-0.411557	-0.935539	0.112425	6.32657	-1.5632	0.121973	0.313429	-5.46484
ENSG00000073060	ENSG00000073060	SCARB1	scavenger receptor class B, member 1 [Source:HGNC Symbol;Acc:1664]	-0.530891	-1.20682	0.145035	4.86919	-1.56318	0.121979	0.313429	-5.27633
ENSG00000224884	ENSG00000224884	AC034187.2		-3.41196	-7.75605	0.932121	-3.30107	-1.56318	0.121979	0.313429	-4.32759
ENSG00000234617	ENSG00000234617	SNRK-AS1	SNRK antisense RNA 1 [Source:HGNC Symbol;Acc:41269]	1.51973	-0.415252	3.45471	-0.741193	1.56312	0.121993	0.313435	-4.49307
ENSG00000163347	ENSG00000163347	CLDN1	claudin 1 [Source:HGNC Symbol;Acc:2032]	-1.34356	-3.05437	0.367243	4.28059	-1.563	0.122021	0.313474	-5.19497
ENSG00000240793	ENSG00000240793	UBA52P8	ubiquitin A-52 residue ribosomal protein fusion product 1 pseudogene 8 [Source:HGNC Symbol;Acc:35625]	3.45386	-0.94429	7.85201	-3.51914	1.56292	0.12204	0.313492	-4.32703
ENSG00000207613	ENSG00000207613	MIR181C	microRNA 181c [Source:HGNC Symbol;Acc:31552]	1.90522	-0.521857	4.33229	-1.95542	1.5623	0.122186	0.313837	-4.37694
ENSG00000231738	ENSG00000231738	TSPAN19	tetraspanin 19 [Source:HGNC Symbol;Acc:31886]	1.46253	-0.40066	3.32572	-0.300814	1.56225	0.122198	0.313837	-4.49648
ENSG00000108679	ENSG00000108679	LGALS3BP	lectin, galactoside-binding, soluble, 3 binding protein [Source:HGNC Symbol;Acc:6564]	-0.797661	-1.81399	0.218662	6.33496	-1.56203	0.12225	0.313939	-5.4483
ENSG00000154359	ENSG00000154359	LONRF1	LON peptidase N-terminal domain and ring finger 1 [Source:HGNC Symbol;Acc:26302]	0.59513	-0.163302	1.35356	5.30843	1.5617	0.122327	0.314106	-5.35152
ENSG00000250173	ENSG00000250173	RP11-661C8.3	Uncharacterized protein [Source:UniProtKB/TrEMBL;Acc:D6R9T6]	-3.19306	-7.26276	0.876633	-2.38656	-1.56152	0.122369	0.314164	-4.3282
ENSG00000105486	ENSG00000105486	LIG1	ligase I, DNA, ATP-dependent [Source:HGNC Symbol;Acc:6598]	-0.465331	-1.05842	0.127761	4.38322	-1.5615	0.122374	0.314164	-5.21331
ENSG00000242880	ENSG00000242880	RP11-190P13.2		1.89906	-0.521664	4.31978	-0.497442	1.56133	0.122414	0.314235	-4.46158
ENSG00000167635	ENSG00000167635	ZNF146	zinc finger protein 146 [Source:HGNC Symbol;Acc:12931]	-0.354184	-0.805679	0.0973112	6.63939	-1.56127	0.122429	0.314242	-5.50295
ENSG00000225855	ENSG00000225855	RUSC1-AS1	RUSC1 antisense RNA 1 [Source:HGNC Symbol;Acc:26680]	0.734866	-0.202047	1.67178	2.02871	1.56103	0.122485	0.314354	-4.8509
ENSG00000201684	ENSG00000201684	RN7SKP239	RNA, 7SK small nuclear pseudogene 239 [Source:HGNC Symbol;Acc:45963]	2.61081	-0.717972	5.93959	-2.65098	1.56096	0.122501	0.314354	-4.34784
ENSG00000090013	ENSG00000090013	BLVRB	biliverdin reductase B (flavin reductase (NADPH)) [Source:HGNC Symbol;Acc:1063]	-1.29193	-2.93918	0.355314	1.93615	-1.56093	0.122509	0.314354	-4.7804
ENSG00000231534	ENSG00000231534	FBXO36-IT1	FBXO36 intronic transcript 1 (non-protein coding) [Source:HGNC Symbol;Acc:41489]	2.1305	-0.586252	4.84724	-1.96064	1.56075	0.122551	0.314424	-4.37085
ENSG00000141738	ENSG00000141738	GRB7	growth factor receptor-bound protein 7 [Source:HGNC Symbol;Acc:4567]	-2.60347	-5.92343	0.716484	-0.716412	-1.56071	0.12256	0.314424	-4.35656
ENSG00000079482	ENSG00000079482	OPHN1	oligophrenin 1 [Source:HGNC Symbol;Acc:8148]	0.907285	-0.249798	2.06437	4.54378	1.56056	0.122595	0.314468	-5.25382
ENSG00000187601	ENSG00000187601	MAGEH1	melanoma antigen family H, 1 [Source:HGNC Symbol;Acc:24092]	-1.17907	-2.68281	0.324671	-0.757911	-1.56052	0.122606	0.314468	-4.48435
ENSG00000258915	ENSG00000258915	RP11-114N19.2		3.43531	-0.946044	7.81667	-3.73211	1.56048	0.122613	0.314468	-4.3299
ENSG00000134323	ENSG00000134323	MYCN	v-myc avian myelocytomatosis viral oncogene neuroblastoma derived homolog [Source:HGNC Symbol;Acc:7559]	-0.546095	-1.24261	0.150423	4.58824	-1.56041	0.122632	0.314484	-5.24132
ENSG00000205835	ENSG00000205835	GMNC	geminin coiled-coil domain containing [Source:HGNC Symbol;Acc:40049]	-5.17997	-11.7871	1.4272	-4.29025	-1.56032	0.122653	0.314506	-4.35474
ENSG00000119487	ENSG00000119487	MAPKAP1	mitogen-activated protein kinase associated protein 1 [Source:HGNC Symbol;Acc:18752]	-0.477409	-1.08639	0.131576	6.23573	-1.56022	0.122676	0.314535	-5.45174
ENSG00000258777	ENSG00000258777	HIF1A-AS1	HIF1A antisense RNA 1 [Source:HGNC Symbol;Acc:43014]	-2.36573	-5.3842	0.652748	-1.66726	-1.55984	0.122767	0.314703	-4.36396
ENSG00000142233	ENSG00000142233	NTN5	netrin 5 [Source:HGNC Symbol;Acc:25208]	2.10611	-0.581216	4.79344	-0.561223	1.55978	0.122781	0.314703	-4.46778
ENSG00000231793	ENSG00000231793	DOC2GP	double C2-like domains, gamma, pseudogene [Source:HGNC Symbol;Acc:37962]	2.48509	-0.685815	5.656	-2.08318	1.55977	0.122782	0.314703	-4.34923
ENSG00000214106	ENSG00000214106	AC093726.6	HCG1999107; Uncharacterized protein [Source:UniProtKB/TrEMBL;Acc:A8MW02]	-1.44746	-3.29447	0.399555	-0.395053	-1.55969	0.122801	0.314703	-4.46208
ENSG00000164949	ENSG00000164949	GEM	GTP binding protein overexpressed in skeletal muscle [Source:HGNC Symbol;Acc:4234]	-1.18388	-2.69457	0.326811	4.21305	-1.55967	0.122805	0.314703	-5.19146
ENSG00000150768	ENSG00000150768	DLAT	dihydrolipoamide S-acetyltransferase [Source:HGNC Symbol;Acc:2896]	-0.36723	-0.835861	0.101401	5.96329	-1.55958	0.122826	0.314703	-5.41148
ENSG00000189079	ENSG00000189079	ARID2	AT rich interactive domain 2 (ARID, RFX-like) [Source:HGNC Symbol;Acc:18037]	0.663742	-0.183276	1.51076	6.03958	1.55958	0.122826	0.314703	-5.43888
ENSG00000211578	ENSG00000211578	MIR766	microRNA 766 [Source:HGNC Symbol;Acc:33139]	-3.55427	-8.09026	0.981711	-4.38635	-1.55948	0.12285	0.314724	-4.34213
ENSG00000171763	ENSG00000171763	SPATA5L1	spermatogenesis associated 5-like 1 [Source:HGNC Symbol;Acc:28762]	-0.550513	-1.2531	0.152072	5.54687	-1.55945	0.122859	0.314724	-5.30471
ENSG00000226122	ENSG00000226122	AC018705.5		-4.32291	-9.84059	1.19478	-5.22956	-1.55927	0.122901	0.314774	-4.36255
ENSG00000213707	ENSG00000213707	HMGB1P10	high mobility group box 1 pseudogene 10 [Source:HGNC Symbol;Acc:4994]	-1.49562	-3.40463	0.413401	-1.26328	-1.55924	0.122908	0.314774	-4.39025
ENSG00000145945	ENSG00000145945	FAM50B	family with sequence similarity 50, member B [Source:HGNC Symbol;Acc:18789]	-5.75262	-13.0954	1.5902	-4.89686	-1.55921	0.122915	0.314774	-4.36574
ENSG00000018236	ENSG00000018236	CNTN1	contactin 1 [Source:HGNC Symbol;Acc:2171]	-0.717988	-1.63453	0.198549	5.86455	-1.55908	0.122945	0.314821	-5.43013
ENSG00000259349	ENSG00000259349	RP11-15E18.1		-1.85353	-4.21985	0.51279	-0.415773	-1.55894	0.12298	0.314821	-4.48063
ENSG00000179082	ENSG00000179082	C9orf106	chromosome 9 open reading frame 106 [Source:HGNC Symbol;Acc:31370]	-2.81979	-6.41972	0.780142	-2.22461	-1.55892	0.122983	0.314821	-4.33821
ENSG00000115129	ENSG00000115129	TP53I3	tumor protein p53 inducible protein 3 [Source:HGNC Symbol;Acc:19373]	-0.728586	-1.6588	0.201629	3.57149	-1.55883	0.123004	0.314821	-5.03837
ENSG00000196670	ENSG00000196670	ZFP62	ZFP62 zinc finger protein [Source:HGNC Symbol;Acc:23241]	0.692263	-0.191592	1.57612	4.86865	1.5588	0.123011	0.314821	-5.30395
ENSG00000259287	ENSG00000259287	RP11-3D4.2		0.984654	-0.272526	2.24183	0.418582	1.55879	0.123014	0.314821	-4.59341
ENSG00000181991	ENSG00000181991	MRPS11	mitochondrial ribosomal protein S11 [Source:HGNC Symbol;Acc:14050]	-0.461613	-1.05099	0.127769	5.37019	-1.55877	0.123018	0.314821	-5.35843
ENSG00000270457	ENSG00000270457	RP11-467C18.1		-5.07747	-11.5625	1.40752	-4.12924	-1.55826	0.12314	0.315064	-4.3383
ENSG00000109475	ENSG00000109475	RPL34	ribosomal protein L34 [Source:HGNC Symbol;Acc:10340]	-0.848641	-1.93254	0.23526	6.84844	-1.55825	0.123143	0.315064	-5.52538
ENSG00000257698	ENSG00000257698	RP11-620J15.3		-1.09599	-2.49588	0.303887	3.81506	-1.55818	0.123157	0.315064	-5.10731
ENSG00000253667	ENSG00000253667	RP11-30L15.4		3.3081	-0.917362	7.53356	-3.74431	1.55814	0.123168	0.315064	-4.33118
ENSG00000101181	ENSG00000101181	MTG2	mitochondrial ribosome-associated GTPase 2 [Source:HGNC Symbol;Acc:16239]	-0.345239	-0.786244	0.0957663	5.21159	-1.55804	0.123193	0.315064	-5.33216
ENSG00000231336	ENSG00000231336	AC017006.3		-3.03956	-6.92227	0.843148	-3.5734	-1.55804	0.123193	0.315064	-4.33955
ENSG00000231682	ENSG00000231682	AC097713.4		2.96076	-0.821344	6.74286	-3.79408	1.55801	0.123198	0.315064	-4.33219
ENSG00000140553	ENSG00000140553	UNC45A	unc-45 homolog A (C. elegans) [Source:HGNC Symbol;Acc:30594]	-0.422515	-0.962292	0.117262	6.05105	-1.55786	0.123234	0.315125	-5.42468
ENSG00000211450	ENSG00000211450	C11orf31	chromosome 11 open reading frame 31 [Source:HGNC Symbol;Acc:18251]	-0.442196	-1.00716	0.122767	4.31667	-1.55774	0.123262	0.315166	-5.20636
ENSG00000116237	ENSG00000116237	ICMT	isoprenylcysteine carboxyl methyltransferase [Source:HGNC Symbol;Acc:5350]	-0.647422	-1.47462	0.179777	5.46127	-1.55768	0.123277	0.315172	-5.37597
ENSG00000257507	ENSG00000257507	RP11-956E11.1		-2.33385	-5.31623	0.648531	-2.12839	-1.55744	0.123334	0.315288	-4.34088
ENSG00000081019	ENSG00000081019	RSBN1	round spermatid basic protein 1 [Source:HGNC Symbol;Acc:25642]	-0.378262	-0.861661	0.105137	7.27034	-1.55736	0.123353	0.315307	-5.56681
ENSG00000109906	ENSG00000109906	ZBTB16	zinc finger and BTB domain containing 16 [Source:HGNC Symbol;Acc:12930]	0.883173	-0.245703	2.01205	2.98019	1.55705	0.123428	0.315465	-4.98621
ENSG00000251201	ENSG00000251201	TMED7-TICAM2	TMED7-TICAM2 readthrough [Source:HGNC Symbol;Acc:33945]	2.76911	-0.770607	6.30883	-3.3598	1.55695	0.123451	0.315495	-4.33233
ENSG00000240371	ENSG00000240371	RPS4XP13	ribosomal protein S4X pseudogene 13 [Source:HGNC Symbol;Acc:36522]	-2.71741	-6.19142	0.756598	-2.40651	-1.55678	0.123492	0.315526	-4.33271
ENSG00000060140	ENSG00000060140	STYK1	serine/threonine/tyrosine kinase 1 [Source:HGNC Symbol;Acc:18889]	-5.68025	-12.9423	1.58176	-4.48136	-1.55673	0.123503	0.315526	-4.35446
ENSG00000214595	ENSG00000214595	EML6	echinoderm microtubule associated protein like 6 [Source:HGNC Symbol;Acc:35412]	0.671169	-0.186911	1.52925	5.14564	1.5567	0.123509	0.315526	-5.3472
ENSG00000244183	ENSG00000244183	RP11-641C17.1		4.04833	-1.12745	9.2241	-5.15764	1.55669	0.123512	0.315526	-4.34992
ENSG00000133935	ENSG00000133935	C14orf1	chromosome 14 open reading frame 1 [Source:HGNC Symbol;Acc:1187]	-0.705464	-1.60743	0.196506	4.25433	-1.55663	0.123527	0.315533	-5.18977
ENSG00000232300	ENSG00000232300	FAM215B	family with sequence similarity 215, member B (non-protein coding) [Source:HGNC Symbol;Acc:43639]	3.09483	-0.862435	7.0521	-3.06281	1.55648	0.123562	0.315565	-4.33392
ENSG00000272461	ENSG00000272461	RP11-689C9.1		3.23677	-0.902008	7.37554	-4.17661	1.55647	0.123564	0.315565	-4.33345
ENSG00000032219	ENSG00000032219	ARID4A	AT rich interactive domain 4A (RBP1-like) [Source:HGNC Symbol;Acc:9885]	-0.559525	-1.27503	0.155981	6.73788	-1.55635	0.123592	0.315606	-5.52002
ENSG00000143110	ENSG00000143110	C1orf162	chromosome 1 open reading frame 162 [Source:HGNC Symbol;Acc:28344]	1.29567	-0.361315	2.95266	2.77475	1.55624	0.123618	0.315641	-4.8072
ENSG00000249572	ENSG00000249572	CTD-2203K17.1		-1.36872	-3.11929	0.381853	-0.361283	-1.5561	0.123653	0.3157	-4.49475
ENSG00000214338	ENSG00000214338	SOGA3	SOGA family member 3 [Source:HGNC Symbol;Acc:21494]	0.946303	-0.264044	2.15665	0.817894	1.55605	0.123665	0.3157	-4.68814
ENSG00000165271	ENSG00000165271	NOL6	nucleolar protein 6 (RNA-associated) [Source:HGNC Symbol;Acc:19910]	-0.672392	-1.53252	0.187736	6.18656	-1.55583	0.123717	0.315801	-5.43936
ENSG00000103260	ENSG00000103260	METRN	meteorin, glial cell differentiation regulator [Source:HGNC Symbol;Acc:14151]	-0.873391	-1.99079	0.244009	4.00573	-1.55561	0.123768	0.3159	-5.12296
ENSG00000227200	ENSG00000227200	RP11-121A14.3		1.73667	-0.485283	3.95862	-1.14576	1.55555	0.123783	0.315907	-4.41327
ENSG00000234965	ENSG00000234965	SHISA8	shisa homolog 8 (Xenopus laevis) [Source:HGNC Symbol;Acc:18351]	-1.63688	-3.73154	0.457778	-0.298239	-1.55527	0.12385	0.316019	-4.4752
ENSG00000114423	ENSG00000114423	CBLB	Cbl proto-oncogene B, E3 ubiquitin protein ligase [Source:HGNC Symbol;Acc:1542]	0.705235	-0.197232	1.6077	5.78146	1.55526	0.123851	0.316019	-5.42278
ENSG00000268869	ENSG00000268869	ESPNP	espin pseudogene [Source:HGNC Symbol;Acc:23285]	-1.82028	-4.14988	0.509315	-0.785423	-1.5551	0.123889	0.316084	-4.43007
ENSG00000272509	ENSG00000272509	RP11-347C18.5		1.63286	-0.456944	3.72267	-0.881292	1.55505	0.123901	0.316084	-4.45355
ENSG00000182168	ENSG00000182168	UNC5C	unc-5 homolog C (C. elegans) [Source:HGNC Symbol;Acc:12569]	-1.25791	-2.86796	0.352143	4.06748	-1.55493	0.123931	0.316119	-5.17428
ENSG00000229569	ENSG00000229569	RP11-481G8.2		2.8036	-0.784932	6.39214	-2.57393	1.5549	0.123939	0.316119	-4.36532
ENSG00000204283	ENSG00000204283	FLJ45079		3.88964	-1.08919	8.86847	-3.45839	1.55483	0.123954	0.316124	-4.33477
ENSG00000170421	ENSG00000170421	KRT8	keratin 8 [Source:HGNC Symbol;Acc:6446]	-2.97287	-6.77833	0.832593	-1.91892	-1.55478	0.123966	0.316124	-4.34588
ENSG00000157593	ENSG00000157593	SLC35B2	solute carrier family 35 (adenosine 3'-phospho 5'-phosphosulfate transporter), member B2 [Source:HGNC Symbol;Acc:16872]	-0.517149	-1.17923	0.144929	5.03194	-1.55456	0.124018	0.316208	-5.30917
ENSG00000186300	ENSG00000186300	ZNF555	zinc finger protein 555 [Source:HGNC Symbol;Acc:28382]	-0.686392	-1.56517	0.192381	5.44236	-1.55452	0.124027	0.316208	-5.37172
ENSG00000075131	ENSG00000075131	TIPIN	TIMELESS interacting protein [Source:HGNC Symbol;Acc:30750]	-0.466651	-1.06411	0.130804	3.59386	-1.55449	0.124035	0.316208	-5.07198
ENSG00000230673	ENSG00000230673	PABPC1P3	poly(A) binding protein, cytoplasmic 1 pseudogene 3 [Source:HGNC Symbol;Acc:8560]	1.27189	-0.356614	2.90039	-0.359792	1.5544	0.124057	0.316234	-4.51352
ENSG00000197208	ENSG00000197208	SLC22A4	solute carrier family 22 (organic cation/ergothioneine transporter), member 4 [Source:HGNC Symbol;Acc:10968]	-0.879934	-2.00663	0.246762	3.31299	-1.55434	0.124072	0.316241	-4.9956
ENSG00000262413	ENSG00000262413	RP11-498C9.3		1.54891	-0.434485	3.5323	-0.737886	1.55424	0.124095	0.316267	-4.4686
ENSG00000169047	ENSG00000169047	IRS1	insulin receptor substrate 1 [Source:HGNC Symbol;Acc:6125]	-1.10256	-2.5145	0.309377	7.8538	-1.55414	0.12412	0.316301	-5.62718
ENSG00000139278	ENSG00000139278	GLIPR1	GLI pathogenesis-related 1 [Source:HGNC Symbol;Acc:17001]	-1.11446	-2.5417	0.312778	4.83923	-1.55407	0.124136	0.316312	-5.27087
ENSG00000204361	ENSG00000204361	NXPE2	neurexophilin and PC-esterase domain family, member 2 [Source:HGNC Symbol;Acc:26331]	-2.90671	-6.63002	0.816611	-1.03327	-1.55372	0.124219	0.316491	-4.38989
ENSG00000147118	ENSG00000147118	ZNF182	zinc finger protein 182 [Source:HGNC Symbol;Acc:13001]	-0.582648	-1.32907	0.163778	4.09062	-1.55354	0.124263	0.316572	-5.17378
ENSG00000152076	ENSG00000152076	CCDC74B	coiled-coil domain containing 74B [Source:HGNC Symbol;Acc:25267]	-1.90053	-4.33544	0.534375	1.90462	-1.55344	0.124286	0.316583	-4.7982
ENSG00000265542	ENSG00000265542	RP11-60A24.3		1.19772	-0.336787	2.73222	0.341518	1.55342	0.124292	0.316583	-4.49871
ENSG00000240964	ENSG00000240964	RN7SL751P	RNA, 7SL, cytoplasmic 751, pseudogene [Source:HGNC Symbol;Acc:46767]	2.40912	-0.678438	5.49668	-2.06591	1.55291	0.124414	0.316803	-4.37849
ENSG00000147654	ENSG00000147654	EBAG9	estrogen receptor binding site associated, antigen, 9 [Source:HGNC Symbol;Acc:3123]	-0.69159	-1.57794	0.194761	4.31403	-1.5529	0.124414	0.316803	-5.21887
ENSG00000213846	ENSG00000213846	AC098614.2		-2.73216	-6.23375	0.769421	-1.74381	-1.5529	0.124415	0.316803	-4.36492
ENSG00000256925	ENSG00000256925	RP13-439H18.4		-1.21811	-2.77939	0.343174	1.81041	-1.55277	0.124447	0.316828	-4.79783
ENSG00000115694	ENSG00000115694	STK25	serine/threonine kinase 25 [Source:HGNC Symbol;Acc:11404]	-0.423272	-0.965797	0.119252	6.61682	-1.55275	0.12445	0.316828	-5.51204
ENSG00000265673	ENSG00000265673	MIR4508	microRNA 4508 [Source:HGNC Symbol;Acc:41659]	2.60436	-0.733904	5.94263	-3.27355	1.55268	0.124467	0.316828	-4.3369
ENSG00000165617	ENSG00000165617	DACT1	dishevelled-binding antagonist of beta-catenin 1 [Source:HGNC Symbol;Acc:17748]	-0.770553	-1.75826	0.217156	4.49504	-1.55266	0.124473	0.316828	-5.25823
ENSG00000169885	ENSG00000169885	CALML6	calmodulin-like 6 [Source:HGNC Symbol;Acc:24193]	3.77653	-1.06505	8.61812	-3.50903	1.55241	0.124531	0.316945	-4.3362
ENSG00000077044	ENSG00000077044	DGKD	diacylglycerol kinase, delta 130kDa [Source:HGNC Symbol;Acc:2851]	-0.331927	-0.757503	0.0936482	7.05775	-1.55227	0.124565	0.316998	-5.55938
ENSG00000008441	ENSG00000008441	NFIX	nuclear factor I/X (CCAAT-binding transcription factor) [Source:HGNC Symbol;Acc:7788]	-0.639946	-1.4605	0.180613	8.72913	-1.55216	0.124593	0.317009	-5.72959
ENSG00000161082	ENSG00000161082	CELF5	CUGBP, Elav-like family member 5 [Source:HGNC Symbol;Acc:14058]	-0.557013	-1.27123	0.157207	5.85113	-1.55215	0.124593	0.317009	-5.44632
ENSG00000264940	ENSG00000264940	SNORD3C	small nucleolar RNA, C/D box 3C [Source:HGNC Symbol;Acc:33191]	-2.07072	-4.72606	0.584614	0.0313332	-1.55204	0.124619	0.317036	-4.52123
ENSG00000197451	ENSG00000197451	HNRNPAB	heterogeneous nuclear ribonucleoprotein A/B [Source:HGNC Symbol;Acc:5034]	-0.616664	-1.40745	0.174118	6.4249	-1.55201	0.124629	0.317036	-5.48751
ENSG00000050405	ENSG00000050405	LIMA1	LIM domain and actin binding 1 [Source:HGNC Symbol;Acc:24636]	-0.961166	-2.19376	0.271431	7.86147	-1.55196	0.124641	0.317037	-5.64174
ENSG00000267030	ENSG00000267030	CTB-50L17.7		1.46304	-0.413483	3.33957	-0.855982	1.55169	0.124705	0.317169	-4.44716
ENSG00000163281	ENSG00000163281	GNPDA2	glucosamine-6-phosphate deaminase 2 [Source:HGNC Symbol;Acc:21526]	0.520836	-0.147238	1.18891	3.75518	1.55159	0.124727	0.317195	-5.14787
ENSG00000232453	ENSG00000232453	RP4-794H19.1		-3.77659	-8.62139	1.06821	-3.77357	-1.55141	0.124772	0.317276	-4.33827
ENSG00000223356	ENSG00000223356	RP11-66D17.5		1.03866	-0.294031	2.37136	0.882225	1.55112	0.12484	0.31742	-4.63291
ENSG00000229271	ENSG00000229271	AC091493.2		2.36848	-0.6706	5.40756	-3.94148	1.55106	0.124855	0.317425	-4.33773
ENSG00000177103	ENSG00000177103	DSCAML1	Down syndrome cell adhesion molecule like 1 [Source:HGNC Symbol;Acc:14656]	0.92847	-0.263058	2.12	5.3484	1.55083	0.124909	0.317532	-5.39675
ENSG00000225822	ENSG00000225822	UBXN7-AS1	UBXN7 antisense RNA 1 [Source:HGNC Symbol;Acc:41227]	2.97099	-0.84213	6.78412	-2.93928	1.55068	0.124946	0.317575	-4.33839
ENSG00000235381	ENSG00000235381	RP11-477D19.2		0.620104	-0.175778	1.41599	2.57071	1.55066	0.12495	0.317575	-4.96859
ENSG00000227388	ENSG00000227388	RP11-112J3.16		1.16509	-0.330593	2.66077	0.943346	1.55032	0.125032	0.317752	-4.63996
ENSG00000259465	ENSG00000259465	AHCYP7	adenosylhomocysteinase pseudogene 7 [Source:HGNC Symbol;Acc:44999]	2.85454	-0.810182	6.51926	-1.61142	1.55023	0.125053	0.317759	-4.36112
ENSG00000181097	ENSG00000181097	RP11-429J17.2		1.05881	-0.300561	2.41818	0.641649	1.55018	0.125066	0.317759	-4.62812
ENSG00000267637	ENSG00000267637	RP11-619I22.1		3.3868	-0.961553	7.73515	-3.61853	1.55012	0.125079	0.317759	-4.33836
ENSG00000079215	ENSG00000079215	SLC1A3	solute carrier family 1 (glial high affinity glutamate transporter), member 3 [Source:HGNC Symbol;Acc:10941]	-1.31912	-3.01277	0.374534	6.52026	-1.55011	0.125084	0.317759	-5.48185
ENSG00000074803	ENSG00000074803	SLC12A1	solute carrier family 12 (sodium/potassium/chloride transporters), member 1 [Source:HGNC Symbol;Acc:10910]	1.41985	-0.4034	3.24309	1.68509	1.54988	0.125138	0.317866	-4.63159
ENSG00000103056	ENSG00000103056	SMPD3	sphingomyelin phosphodiesterase 3, neutral membrane (neutral sphingomyelinase II) [Source:HGNC Symbol;Acc:14240]	-0.637877	-1.45706	0.181308	5.39727	-1.54973	0.125174	0.317907	-5.38982
ENSG00000224017	ENSG00000224017	AC005022.1		5.08957	-1.44712	11.6263	-4.36606	1.54962	0.125201	0.317907	-4.34303
ENSG00000164332	ENSG00000164332	UBLCP1	ubiquitin-like domain containing CTD phosphatase 1 [Source:HGNC Symbol;Acc:28110]	-0.380493	-0.869173	0.108187	5.48678	-1.54962	0.125201	0.317907	-5.38375
ENSG00000272158	ENSG00000272158	RP11-840I19.5		-1.91352	-4.37113	0.544091	-1.36568	-1.54961	0.125203	0.317907	-4.38458
ENSG00000138074	ENSG00000138074	SLC5A6	solute carrier family 5 (sodium-dependent vitamin transporter), member 6 [Source:HGNC Symbol;Acc:11041]	-0.563089	-1.28637	0.160193	4.09255	-1.54943	0.125247	0.317986	-5.16636
ENSG00000178234	ENSG00000178234	GALNT11	UDP-N-acetyl-alpha-D-galactosamine:polypeptide N-acetylgalactosaminyltransferase 11 (GalNAc-T11) [Source:HGNC Symbol;Acc:19875]	0.446952	-0.127175	1.02108	5.22229	1.54937	0.125261	0.317991	-5.36358
ENSG00000228218	ENSG00000228218	ATF4P3	activating transcription factor 4 pseudogene 3 [Source:HGNC Symbol;Acc:788]	1.6828	-0.479173	3.84478	-1.16488	1.54912	0.125321	0.318113	-4.44126
ENSG00000224186	ENSG00000224186	CTC-203F4.1	Homo sapiens uncharacterized LOC100996485 (LOC100996485), mRNA. [Source:RefSeq mRNA;Acc:NM_001277348]	-2.29964	-5.25465	0.655361	-0.575423	-1.54883	0.12539	0.318256	-4.42369
ENSG00000107130	ENSG00000107130	NCS1	neuronal calcium sensor 1 [Source:HGNC Symbol;Acc:3953]	-0.568929	-1.30005	0.162196	7.37754	-1.5487	0.125421	0.318303	-5.59951
ENSG00000253399	ENSG00000253399	AC078852.2		3.10304	-0.885062	7.09114	-3.70257	1.54854	0.12546	0.318371	-4.33968
ENSG00000188227	ENSG00000188227	ZNF793	zinc finger protein 793 [Source:HGNC Symbol;Acc:33115]	0.432377	-0.123401	0.988155	5.41392	1.54833	0.125511	0.318471	-5.3921
ENSG00000265452	ENSG00000265452	MIR3682	microRNA 3682 [Source:HGNC Symbol;Acc:38916]	2.01711	-0.575839	4.61006	-1.91953	1.54824	0.125533	0.318494	-4.37285
ENSG00000177034	ENSG00000177034	MTX3	metaxin 3 [Source:HGNC Symbol;Acc:24812]	0.60269	-0.172225	1.37761	6.34146	1.5479	0.125615	0.318672	-5.48841
ENSG00000132849	ENSG00000132849	INADL	InaD-like (Drosophila) [Source:HGNC Symbol;Acc:28881]	0.354883	-0.101429	0.811196	5.58409	1.54784	0.125629	0.318676	-5.39825
ENSG00000099284	ENSG00000099284	H2AFY2	H2A histone family, member Y2 [Source:HGNC Symbol;Acc:14453]	-0.547423	-1.25133	0.156482	5.9804	-1.54778	0.125642	0.318677	-5.44837
ENSG00000129696	ENSG00000129696	TTI2	TELO2 interacting protein 2 [Source:HGNC Symbol;Acc:26262]	-0.437677	-1.00055	0.125196	4.31279	-1.54755	0.125698	0.318788	-5.21302
ENSG00000261904	ENSG00000261904	RP11-109M19.3		2.89468	-0.828212	6.61757	-1.56444	1.54747	0.125718	0.318808	-4.36362
ENSG00000171989	ENSG00000171989	LDHAL6B	lactate dehydrogenase A-like 6B [Source:HGNC Symbol;Acc:21481]	3.44788	-0.986718	7.88247	-2.05698	1.54739	0.125737	0.318825	-4.34414
ENSG00000090565	ENSG00000090565	RAB11FIP3	RAB11 family interacting protein 3 (class II) [Source:HGNC Symbol;Acc:17224]	0.533476	-0.152809	1.21976	6.35894	1.54708	0.125812	0.318961	-5.49788
ENSG00000124249	ENSG00000124249	KCNK15	potassium channel, subfamily K, member 15 [Source:HGNC Symbol;Acc:13814]	-4.49679	-10.2818	1.28823	-3.71552	-1.54703	0.125823	0.318961	-4.34333
ENSG00000147394	ENSG00000147394	ZNF185	zinc finger protein 185 (LIM domain) [Source:HGNC Symbol;Acc:12976]	-1.03258	-2.36099	0.295828	5.01773	-1.54701	0.125827	0.318961	-5.32704
ENSG00000177822	ENSG00000177822	AC108142.1		-0.673679	-1.54044	0.193082	2.34356	-1.54687	0.125861	0.319011	-4.89203
ENSG00000269837	ENSG00000269837	RP11-15H20.5		0.713236	-0.204463	1.63093	3.0899	1.5468	0.125878	0.319011	-5.05275
ENSG00000272418	ENSG00000272418	RP11-762H8.4		1.966	-0.563629	4.49563	-1.92938	1.54678	0.125884	0.319011	-4.3781
ENSG00000260337	ENSG00000260337	RP11-386M24.6		1.62776	-0.466804	3.72233	0.266899	1.54667	0.125909	0.319044	-4.51305
ENSG00000203497	ENSG00000203497	PDCD4-AS1	PDCD4 antisense RNA 1 [Source:HGNC Symbol;Acc:27425]	-1.67927	-3.84024	0.4817	-1.04536	-1.54658	0.125931	0.319068	-4.43187
ENSG00000160172	ENSG00000160172	FAM86C2P	family with sequence similarity 86, member C2, pseudogene [Source:HGNC Symbol;Acc:42392]	1.35722	-0.389536	3.10397	0.696311	1.54639	0.125978	0.319155	-4.63853
ENSG00000155893	ENSG00000155893	ACPL2	acid phosphatase-like 2 [Source:HGNC Symbol;Acc:26303]	-0.460523	-1.05335	0.132306	5.67245	-1.54605	0.12606	0.319333	-5.41398
ENSG00000182397	ENSG00000182397	DNM1P46	DNM1 pseudogene 46 [Source:HGNC Symbol;Acc:35199]	-1.96607	-4.49734	0.56521	-1.69317	-1.54583	0.126114	0.319435	-4.38062
ENSG00000177752	ENSG00000177752	YIPF7	Yip1 domain family, member 7 [Source:HGNC Symbol;Acc:26825]	1.66274	-0.478072	3.80356	-0.120854	1.54578	0.126125	0.319435	-4.50465
ENSG00000226754	ENSG00000226754	RP5-1024G6.5		-1.33186	-3.04677	0.383054	-0.0803414	-1.54567	0.126151	0.319466	-4.51931
ENSG00000134308	ENSG00000134308	YWHAQ	tyrosine 3-monooxygenase/tryptophan 5-monooxygenase activation protein, theta polypeptide [Source:HGNC Symbol;Acc:12854]	-0.684381	-1.56569	0.19693	8.19798	-1.54551	0.126192	0.319466	-5.68399
ENSG00000101346	ENSG00000101346	POFUT1	protein O-fucosyltransferase 1 [Source:HGNC Symbol;Acc:14988]	-0.628337	-1.43749	0.180811	5.63548	-1.54549	0.126195	0.319466	-5.40115
ENSG00000129625	ENSG00000129625	REEP5	receptor accessory protein 5 [Source:HGNC Symbol;Acc:30077]	-0.355498	-0.813296	0.102301	7.05113	-1.54548	0.126197	0.319466	-5.56769
ENSG00000232194	ENSG00000232194	RP1-313L4.3		-3.07425	-7.03319	0.884691	-2.37129	-1.54547	0.126199	0.319466	-4.35316
ENSG00000164850	ENSG00000164850	GPER	G protein-coupled estrogen receptor 1 [Source:HGNC Symbol;Acc:4485]	-1.41525	-3.23796	0.407456	0.0271042	-1.54532	0.126236	0.31953	-4.52209
ENSG00000021645	ENSG00000021645	NRXN3	neurexin 3 [Source:HGNC Symbol;Acc:8010]	1.32037	-0.380284	3.02102	3.98323	1.54519	0.126268	0.319567	-5.25513
ENSG00000260894	ENSG00000260894	CTD-2012K14.4		2.58684	-0.745112	5.91879	-3.25919	1.54516	0.126276	0.319567	-4.34378
ENSG00000221303	ENSG00000221303	SNORA79	small nucleolar RNA, H/ACA box 79 [Source:HGNC Symbol;Acc:32665]	2.90812	-0.838824	6.65507	-3.49465	1.54467	0.126392	0.319811	-4.34285
ENSG00000259235	ENSG00000259235	RP11-605F22.2		2.47907	-0.715104	5.67325	-2.60493	1.54466	0.126397	0.319811	-4.35612
ENSG00000058091	ENSG00000058091	CDK14	cyclin-dependent kinase 14 [Source:HGNC Symbol;Acc:8883]	-0.598956	-1.37074	0.17283	5.83998	-1.54454	0.126424	0.31985	-5.44515
ENSG00000237638	ENSG00000237638	AC007386.2		3.68147	-1.06257	8.42551	-1.83909	1.54445	0.126446	0.31986	-4.35242
ENSG00000233304	ENSG00000233304	RP13-614K11.1		-2.79393	-6.39432	0.806469	-2.30102	-1.54442	0.126453	0.31986	-4.34318
ENSG00000271377	ENSG00000271377	RP11-33I11.3		3.80393	-1.09935	8.70722	-3.69377	1.544	0.126555	0.320061	-4.34347
ENSG00000145824	ENSG00000145824	CXCL14	chemokine (C-X-C motif) ligand 14 [Source:HGNC Symbol;Acc:10640]	-4.20848	-9.63324	1.21629	-4.9951	-1.54399	0.126557	0.320061	-4.36452
ENSG00000237252	ENSG00000237252	RP11-322A17.1		3.1772	-0.91857	7.27297	-3.77796	1.54387	0.126587	0.320077	-4.34632
ENSG00000169213	ENSG00000169213	RAB3B	RAB3B, member RAS oncogene family [Source:HGNC Symbol;Acc:9778]	-0.698289	-1.59853	0.201947	5.31937	-1.54376	0.126613	0.320077	-5.35673
ENSG00000089053	ENSG00000089053	ANAPC5	anaphase promoting complex subunit 5 [Source:HGNC Symbol;Acc:15713]	0.399504	-0.11554	0.914547	6.00671	1.54376	0.126615	0.320077	-5.45868
ENSG00000116574	ENSG00000116574	RHOU	ras homolog family member U [Source:HGNC Symbol;Acc:17794]	-0.599855	-1.37321	0.173502	5.50104	-1.54372	0.126624	0.320077	-5.38768
ENSG00000132305	ENSG00000132305	IMMT	inner membrane protein, mitochondrial [Source:HGNC Symbol;Acc:6047]	-0.489238	-1.11998	0.141509	5.82477	-1.54371	0.126625	0.320077	-5.43286
ENSG00000231689	ENSG00000231689	AC068718.1		1.51775	-0.439322	3.47481	-0.242635	1.54346	0.126687	0.320178	-4.53647
ENSG00000163812	ENSG00000163812	ZDHHC3	zinc finger, DHHC-type containing 3 [Source:HGNC Symbol;Acc:18470]	-0.422819	-0.968032	0.122395	5.61849	-1.54344	0.126692	0.320178	-5.41578
ENSG00000253549	ENSG00000253549	RP11-317J10.2		3.45257	-0.999556	7.9047	-3.41262	1.54339	0.126702	0.320178	-4.34399
ENSG00000248592	ENSG00000248592	TMEM110-MUSTN1	TMEM110-MUSTN1 readthrough [Source:HGNC Symbol;Acc:38834]	1.86453	-0.539894	4.26895	-1.74026	1.54333	0.126717	0.320184	-4.40421
ENSG00000169902	ENSG00000169902	TPST1	tyrosylprotein sulfotransferase 1 [Source:HGNC Symbol;Acc:12020]	-0.287353	-0.657933	0.0832274	5.57436	-1.54325	0.126738	0.320194	-5.40259
ENSG00000132670	ENSG00000132670	PTPRA	protein tyrosine phosphatase, receptor type, A [Source:HGNC Symbol;Acc:9664]	-0.445766	-1.02066	0.129123	6.83406	-1.54321	0.126747	0.320194	-5.54348
ENSG00000272491	ENSG00000272491	RP5-1024N4.4		4.00933	-1.16151	9.18016	-2.62161	1.54317	0.126758	0.320194	-4.35632
ENSG00000110203	ENSG00000110203	FOLR3	folate receptor 3 (gamma) [Source:HGNC Symbol;Acc:3795]	-2.74358	-6.28302	0.795859	-2.56902	-1.54271	0.126868	0.32044	-4.34483
ENSG00000267317	ENSG00000267317	CTB-25B13.12		-1.024	-2.34509	0.297091	2.97206	-1.54266	0.126882	0.320444	-4.94314
ENSG00000161298	ENSG00000161298	ZNF382	zinc finger protein 382 [Source:HGNC Symbol;Acc:17409]	0.414176	-0.120252	0.948604	6.14522	1.5424	0.126943	0.320569	-5.4868
ENSG00000148730	ENSG00000148730	EIF4EBP2	eukaryotic translation initiation factor 4E binding protein 2 [Source:HGNC Symbol;Acc:3289]	-0.338897	-0.776214	0.0984191	7.33629	-1.54232	0.126963	0.320569	-5.60572
ENSG00000256235	ENSG00000256235	SMIM3	small integral membrane protein 3 [Source:HGNC Symbol;Acc:30248]	-1.05005	-2.40505	0.30496	1.66303	-1.5423	0.126968	0.320569	-4.76333
ENSG00000259843	ENSG00000259843	RP11-429P3.3		-3.98148	-9.12017	1.15721	-2.24705	-1.54203	0.127032	0.3207	-4.35264
ENSG00000261641	ENSG00000261641	LA16c-390E6.5		-5.33811	-12.2281	1.55187	-4.19865	-1.54195	0.127052	0.320718	-4.37508
ENSG00000225282	ENSG00000225282	AP000350.6		2.32641	-0.677589	5.33041	-1.1656	1.5413	0.12721	0.321086	-4.39516
ENSG00000116711	ENSG00000116711	PLA2G4A	phospholipase A2, group IVA (cytosolic, calcium-dependent) [Source:HGNC Symbol;Acc:9035]	-2.18996	-5.01798	0.638059	2.5108	-1.54119	0.127238	0.321126	-4.90689
ENSG00000233817	ENSG00000233817	RP11-168K11.3		-4.78735	-10.9698	1.39509	-4.31001	-1.54112	0.127254	0.32113	-4.36353
ENSG00000153902	ENSG00000153902	LGI4	leucine-rich repeat LGI family, member 4 [Source:HGNC Symbol;Acc:18712]	-2.60046	-5.95881	0.757896	-1.98973	-1.54108	0.127264	0.32113	-4.37354
ENSG00000267321	ENSG00000267321	RP11-1094M14.11		-0.562774	-1.28963	0.164086	3.30554	-1.54094	0.127299	0.321186	-5.05673
ENSG00000177000	ENSG00000177000	MTHFR	methylenetetrahydrofolate reductase (NAD(P)H) [Source:HGNC Symbol;Acc:7436]	-0.340779	-0.781094	0.0995353	5.98291	-1.54032	0.127449	0.321532	-5.46062
ENSG00000228477	ENSG00000228477	RP3-342P20.2		2.22936	-0.651521	5.11025	-1.65781	1.54013	0.127496	0.321603	-4.41212
ENSG00000229638	ENSG00000229638	RPL4P4	ribosomal protein L4 pseudogene 4 [Source:HGNC Symbol;Acc:36179]	-1.33271	-3.05493	0.389504	0.218732	-1.54011	0.127501	0.321603	-4.57911
ENSG00000163694	ENSG00000163694	RBM47	RNA binding motif protein 47 [Source:HGNC Symbol;Acc:30358]	-1.01709	-2.33152	0.29733	2.65383	-1.54002	0.127522	0.321613	-4.96214
ENSG00000196074	ENSG00000196074	SYCP2	synaptonemal complex protein 2 [Source:HGNC Symbol;Acc:11490]	0.937087	-0.274023	2.1482	1.48922	1.53992	0.127547	0.321613	-4.80753
ENSG00000259255	ENSG00000259255	RP11-627D16.1		2.46513	-0.721187	5.65145	-3.95201	1.53976	0.127586	0.321613	-4.34718
ENSG00000158195	ENSG00000158195	WASF2	WAS protein family, member 2 [Source:HGNC Symbol;Acc:12733]	-0.708697	-1.62476	0.20737	6.68618	-1.5397	0.127601	0.321613	-5.52554
ENSG00000163485	ENSG00000163485	ADORA1	adenosine A1 receptor [Source:HGNC Symbol;Acc:262]	-0.907477	-2.08049	0.265537	2.58079	-1.53969	0.127602	0.321613	-4.9287
ENSG00000228741	ENSG00000228741	RP11-309I15.1		3.05028	-0.892545	6.9931	-2.03864	1.53969	0.127602	0.321613	-4.36137
ENSG00000239887	ENSG00000239887	C1orf226	chromosome 1 open reading frame 226 [Source:HGNC Symbol;Acc:34351]	-0.718098	-1.64633	0.210136	3.93237	-1.53967	0.127607	0.321613	-5.15346
ENSG00000100350	ENSG00000100350	FOXRED2	FAD-dependent oxidoreductase domain containing 2 [Source:HGNC Symbol;Acc:26264]	-0.615024	-1.41003	0.179986	6.02277	-1.53965	0.127613	0.321613	-5.4564
ENSG00000089041	ENSG00000089041	P2RX7	purinergic receptor P2X, ligand-gated ion channel, 7 [Source:HGNC Symbol;Acc:8537]	-0.73422	-1.68332	0.214877	2.43691	-1.53963	0.127617	0.321613	-4.9112
ENSG00000154222	ENSG00000154222	CC2D1B	coiled-coil and C2 domain containing 1B [Source:HGNC Symbol;Acc:29386]	0.417798	-0.122334	0.95793	5.01487	1.53946	0.127659	0.321688	-5.3438
ENSG00000101972	ENSG00000101972	STAG2	stromal antigen 2 [Source:HGNC Symbol;Acc:11355]	-0.343655	-0.788073	0.100764	7.28521	-1.53898	0.127777	0.321929	-5.60187
ENSG00000240764	ENSG00000240764	PCDHGC5	protocadherin gamma subfamily C, 5 [Source:HGNC Symbol;Acc:8718]	1.02777	-0.301363	2.3569	1.75067	1.53897	0.127779	0.321929	-4.80823
ENSG00000212418	ENSG00000212418	Y_RNA	Y RNA [Source:RFAM;Acc:RF00019]	2.35572	-0.691032	5.40247	-3.18069	1.53882	0.127815	0.321986	-4.35081
ENSG00000254006	ENSG00000254006	RP11-1D12.2		-3.18874	-7.31328	0.935801	-3.16483	-1.53867	0.127852	0.322049	-4.35039
ENSG00000258888	ENSG00000258888	RP11-326A13.1		3.05568	-0.897001	7.00835	-4.18892	1.53857	0.127876	0.322061	-4.35446
ENSG00000179978	ENSG00000179978	RP11-1319K7.1		1.06936	-0.313971	2.45269	0.64666	1.53851	0.127891	0.322061	-4.71632
ENSG00000196263	ENSG00000196263	ZNF471	zinc finger protein 471 [Source:HGNC Symbol;Acc:23226]	0.679601	-0.199564	1.55877	-0.967649	1.53846	0.127903	0.322061	-5.05399
ENSG00000186026	ENSG00000186026	ZNF284	zinc finger protein 284 [Source:HGNC Symbol;Acc:13078]	-0.662672	-1.51994	0.194599	3.12838	-1.53845	0.127906	0.322061	-5.02537
ENSG00000153446	ENSG00000153446	C16orf89	chromosome 16 open reading frame 89 [Source:HGNC Symbol;Acc:28687]	3.60753	-1.05955	8.27461	-2.09522	1.53839	0.12792	0.322063	-4.35724
ENSG00000162571	ENSG00000162571	TTLL10	tubulin tyrosine ligase-like family, member 10 [Source:HGNC Symbol;Acc:26693]	-4.42326	-10.1467	1.30017	-4.93314	-1.53811	0.127988	0.322166	-4.36688
ENSG00000265359	ENSG00000265359	RP5-1110E20.1		3.1548	-0.92762	7.23722	-3.79393	1.538	0.128016	0.322166	-4.34956
ENSG00000166199	ENSG00000166199	ALKBH3	alkB, alkylation repair homolog 3 (E. coli) [Source:HGNC Symbol;Acc:30141]	-0.621206	-1.42507	0.182657	4.3429	-1.538	0.128016	0.322166	-5.19478
ENSG00000214654	ENSG00000214654	RP11-27I1.4		-0.700308	-1.60654	0.205921	1.87454	-1.53799	0.128018	0.322166	-4.8292
ENSG00000198918	ENSG00000198918	RPL39	ribosomal protein L39 [Source:HGNC Symbol;Acc:10350]	-0.88816	-2.03754	0.261222	5.737	-1.5379	0.128039	0.322166	-5.42841
ENSG00000105865	ENSG00000105865	DUS4L	dihydrouridine synthase 4-like (S. cerevisiae) [Source:HGNC Symbol;Acc:21517]	0.600203	-0.176557	1.37696	2.96315	1.53785	0.128053	0.322166	-5.02773
ENSG00000151693	ENSG00000151693	ASAP2	ArfGAP with SH3 domain, ankyrin repeat and PH domain 2 [Source:HGNC Symbol;Acc:2721]	0.43454	-0.12783	0.99691	5.98002	1.53783	0.128056	0.322166	-5.47049
ENSG00000266579	ENSG00000266579	RP1-71H19.2		3.1093	-0.914715	7.13332	-3.99386	1.53782	0.12806	0.322166	-4.34891
ENSG00000072682	ENSG00000072682	P4HA2	prolyl 4-hydroxylase, alpha polypeptide II [Source:HGNC Symbol;Acc:8547]	-0.668078	-1.53274	0.196583	3.35778	-1.53774	0.128079	0.322182	-5.07241
ENSG00000169432	ENSG00000169432	SCN9A	sodium channel, voltage-gated, type IX, alpha subunit [Source:HGNC Symbol;Acc:10597]	0.823261	-0.242285	1.88881	2.37156	1.53768	0.128092	0.322186	-4.93751
ENSG00000207205	ENSG00000207205	RNVU1-15	RNA, variant U1 small nuclear 15 [Source:HGNC Symbol;Acc:48320]	-4.51936	-10.3696	1.33091	-4.28722	-1.53746	0.128148	0.322275	-4.36258
ENSG00000233216	ENSG00000233216	RP11-414C16.1		3.65738	-1.07713	8.39189	-5.14503	1.53744	0.128153	0.322275	-4.37295
ENSG00000181908	ENSG00000181908	AP003774.4	HCG1652096, isoform CRA_a; Uncharacterized protein; cDNA FLJ37045 fis, clone BRACE2012185 [Source:UniProtKB/TrEMBL;Acc:Q8N9J4]	-1.85493	-4.25635	0.546486	-1.12293	-1.53731	0.128183	0.322321	-4.43937
ENSG00000166411	ENSG00000166411	IDH3A	isocitrate dehydrogenase 3 (NAD+) alpha [Source:HGNC Symbol;Acc:5384]	-0.398743	-0.914994	0.117508	6.24422	-1.53721	0.128208	0.32235	-5.46752
ENSG00000108469	ENSG00000108469	RECQL5	RecQ protein-like 5 [Source:HGNC Symbol;Acc:9950]	0.434451	-0.128135	0.997037	4.30139	1.53693	0.128277	0.322495	-5.24564
ENSG00000183785	ENSG00000183785	TUBA8	tubulin, alpha 8 [Source:HGNC Symbol;Acc:12410]	0.851929	-0.251573	1.95543	1.47926	1.5365	0.128383	0.322728	-4.79389
ENSG00000227115	ENSG00000227115	RP11-267C16.1		1.65741	-0.489576	3.8044	0.101022	1.53639	0.128408	0.322737	-4.61298
ENSG00000108423	ENSG00000108423	TUBD1	tubulin, delta 1 [Source:HGNC Symbol;Acc:16811]	0.689083	-0.203552	1.58172	2.36672	1.53638	0.128411	0.322737	-4.9206
ENSG00000004799	ENSG00000004799	PDK4	pyruvate dehydrogenase kinase, isozyme 4 [Source:HGNC Symbol;Acc:8812]	-1.64782	-3.78249	0.486843	2.01764	-1.53632	0.128426	0.322743	-4.86655
ENSG00000266580	ENSG00000266580	MIR4254	microRNA 4254 [Source:HGNC Symbol;Acc:38193]	2.72772	-0.806296	6.26173	-3.36113	1.53615	0.128468	0.322819	-4.35087
ENSG00000146530	ENSG00000146530	VWDE	von Willebrand factor D and EGF domains [Source:HGNC Symbol;Acc:21897]	1.72726	-0.510836	3.96536	1.09262	1.53596	0.128514	0.322902	-4.73611
ENSG00000163378	ENSG00000163378	EOGT	EGF domain-specific O-linked N-acetylglucosamine (GlcNAc) transferase [Source:HGNC Symbol;Acc:28526]	0.674544	-0.199535	1.54862	3.93844	1.53589	0.128531	0.322913	-5.18584
ENSG00000214401	ENSG00000214401	KANSL1-AS1	KANSL1 antisense RNA 1 [Source:HGNC Symbol;Acc:43740]	-1.77037	-4.06468	0.523945	-1.33563	-1.53572	0.128573	0.322922	-4.41558
ENSG00000112242	ENSG00000112242	E2F3	E2F transcription factor 3 [Source:HGNC Symbol;Acc:3115]	-0.676623	-1.55351	0.200267	4.2357	-1.53569	0.128581	0.322922	-5.21786
ENSG00000111361	ENSG00000111361	EIF2B1	eukaryotic translation initiation factor 2B, subunit 1 alpha, 26kDa [Source:HGNC Symbol;Acc:3257]	-0.324359	-0.744735	0.0960172	5.15045	-1.53564	0.128593	0.322922	-5.36241
ENSG00000253509	ENSG00000253509	CTD-3080F16.3		-3.02515	-6.94588	0.895577	-2.70773	-1.53561	0.128599	0.322922	-4.3559
ENSG00000224257	ENSG00000224257	VWC2L-IT1	VWC2L intronic transcript 1 (non-protein coding) [Source:HGNC Symbol;Acc:41508]	3.44106	-1.01875	7.90087	-3.8656	1.5356	0.128603	0.322922	-4.35077
ENSG00000128928	ENSG00000128928	IVD	isovaleryl-CoA dehydrogenase [Source:HGNC Symbol;Acc:6186]	-0.548589	-1.2596	0.162425	5.90709	-1.53557	0.128609	0.322922	-5.45406
ENSG00000138668	ENSG00000138668	HNRNPD	heterogeneous nuclear ribonucleoprotein D (AU-rich element RNA binding protein 1, 37kDa) [Source:HGNC Symbol;Acc:5036]	-0.363763	-0.835251	0.107724	7.93544	-1.5355	0.128627	0.322929	-5.66919
ENSG00000137364	ENSG00000137364	TPMT	thiopurine S-methyltransferase [Source:HGNC Symbol;Acc:12014]	-0.547918	-1.25814	0.1623	3.73188	-1.53541	0.128648	0.322929	-5.14375
ENSG00000106399	ENSG00000106399	RPA3	replication protein A3, 14kDa [Source:HGNC Symbol;Acc:10291]	-0.527277	-1.21074	0.156187	3.00385	-1.53541	0.128649	0.322929	-5.02159
ENSG00000226312	ENSG00000226312	CFLAR-AS1	CFLAR antisense RNA 1 [Source:HGNC Symbol;Acc:14437]	-3.91982	-9.00264	1.163	-1.64492	-1.53484	0.128789	0.323218	-4.36965
ENSG00000004897	ENSG00000004897	CDC27	cell division cycle 27 [Source:HGNC Symbol;Acc:1728]	-0.283361	-0.650804	0.0840829	7.39016	-1.5348	0.1288	0.323218	-5.61002
ENSG00000178665	ENSG00000178665	ZNF713	zinc finger protein 713 [Source:HGNC Symbol;Acc:22043]	0.663772	-0.196967	1.52451	3.57165	1.53479	0.128802	0.323218	-5.13022
ENSG00000185324	ENSG00000185324	CDK10	cyclin-dependent kinase 10 [Source:HGNC Symbol;Acc:1770]	0.6609	-0.196178	1.51798	3.97767	1.53468	0.128829	0.323255	-5.21081
ENSG00000164219	ENSG00000164219	PGGT1B	protein geranylgeranyltransferase type I, beta subunit [Source:HGNC Symbol;Acc:8895]	0.598503	-0.177924	1.37493	5.76188	1.53415	0.128959	0.32352	-5.45058
ENSG00000204475	ENSG00000204475	NCR3	natural cytotoxicity triggering receptor 3 [Source:HGNC Symbol;Acc:19077]	-2.98642	-6.86065	0.887809	-2.56031	-1.53415	0.128959	0.32352	-4.35192
ENSG00000265533	ENSG00000265533	RP11-638L3.1		1.72626	-0.513399	3.96593	-0.455996	1.534	0.128995	0.323521	-4.52662
ENSG00000205853	ENSG00000205853	RFPL3S	RFPL3 antisense [Source:HGNC Symbol;Acc:9981]	1.59508	-0.474387	3.66455	2.15742	1.534	0.128995	0.323521	-4.70302
ENSG00000207433	ENSG00000207433	RNU6-246P	RNA, U6 small nuclear 246, pseudogene [Source:HGNC Symbol;Acc:47209]	-2.73932	-6.29335	0.814707	-2.94524	-1.53399	0.128997	0.323521	-4.35307
ENSG00000110031	ENSG00000110031	LPXN	leupaxin [Source:HGNC Symbol;Acc:14061]	-0.748226	-1.71919	0.222734	2.78318	-1.53367	0.129076	0.323687	-4.97929
ENSG00000180198	ENSG00000180198	RCC1	regulator of chromosome condensation 1 [Source:HGNC Symbol;Acc:1913]	-0.557249	-1.28045	0.165954	5.13522	-1.53352	0.129113	0.323748	-5.34956
ENSG00000131089	ENSG00000131089	ARHGEF9	Cdc42 guanine nucleotide exchange factor (GEF) 9 [Source:HGNC Symbol;Acc:14561]	-0.318448	-0.731803	0.0949075	6.75372	-1.53326	0.129177	0.323878	-5.56231
ENSG00000159128	ENSG00000159128	IFNGR2	interferon gamma receptor 2 (interferon gamma transducer 1) [Source:HGNC Symbol;Acc:5440]	-0.509619	-1.17117	0.151936	4.85754	-1.53314	0.129208	0.323898	-5.3298
ENSG00000239510	ENSG00000239510	RPL9P5	ribosomal protein L9 pseudogene 5 [Source:HGNC Symbol;Acc:23557]	-2.62493	-6.0325	0.782636	-2.38128	-1.53312	0.129213	0.323898	-4.36336
ENSG00000210151	ENSG00000210151	MT-TS1	mitochondrially encoded tRNA serine 1 (UCN) [Source:HGNC Symbol;Acc:7497]	1.53355	-0.457284	3.52437	-0.855807	1.53308	0.129222	0.323898	-4.46471
ENSG00000076554	ENSG00000076554	TPD52	tumor protein D52 [Source:HGNC Symbol;Acc:12005]	0.744454	-0.222193	1.7111	3.36529	1.53275	0.129303	0.324031	-5.10768
ENSG00000099992	ENSG00000099992	TBC1D10A	TBC1 domain family, member 10A [Source:HGNC Symbol;Acc:23609]	-0.485615	-1.11618	0.144951	3.24459	-1.53272	0.12931	0.324031	-5.05764
ENSG00000249839	ENSG00000249839	AC011330.5		1.71663	-0.512412	3.94567	-1.71098	1.53271	0.129313	0.324031	-4.40245
ENSG00000151914	ENSG00000151914	DST	dystonin [Source:HGNC Symbol;Acc:1090]	0.530029	-0.158236	1.21829	10.4506	1.53266	0.129326	0.324032	-5.94762
ENSG00000135002	ENSG00000135002	RFK	riboflavin kinase [Source:HGNC Symbol;Acc:30324]	-0.6547	-1.50493	0.195526	5.76445	-1.53253	0.129357	0.324079	-5.43893
ENSG00000267082	ENSG00000267082	CTC-510F12.2		2.88732	-0.863019	6.63766	-3.31387	1.53224	0.129429	0.324229	-4.35415
ENSG00000168685	ENSG00000168685	IL7R	interleukin 7 receptor [Source:HGNC Symbol;Acc:6024]	-3.48266	-8.00665	1.04132	-1.41785	-1.53212	0.129459	0.324272	-4.41039
ENSG00000033100	ENSG00000033100	CHPF2	chondroitin polymerizing factor 2 [Source:HGNC Symbol;Acc:29270]	-0.673931	-1.54957	0.201709	6.12334	-1.53176	0.129547	0.32446	-5.47391
ENSG00000235917	ENSG00000235917	RP11-39K24.14		3.27648	-0.981033	7.53399	-2.86016	1.53163	0.12958	0.324512	-4.36182
ENSG00000258390	ENSG00000258390	RP11-1070N10.4		3.70875	-1.1112	8.52871	-3.53681	1.53139	0.129638	0.324626	-4.35427
ENSG00000250131	ENSG00000250131	RP11-130F10.1		2.62462	-0.786686	6.03592	-3.01596	1.53125	0.129672	0.32468	-4.36124
ENSG00000196684	ENSG00000196684	HSH2D	hematopoietic SH2 domain containing [Source:HGNC Symbol;Acc:24920]	-4.02902	-9.26631	1.20827	-3.83206	-1.53107	0.129718	0.324764	-4.36288
ENSG00000171928	ENSG00000171928	TVP23B	trans-golgi network vesicle protein 23 homolog B (S. cerevisiae) [Source:HGNC Symbol;Acc:20399]	-0.613795	-1.41177	0.184181	4.93692	-1.53086	0.12977	0.324863	-5.34183
ENSG00000269549	ENSG00000269549	AL031663.2	CDNA FLJ26875 fis, clone PRS08969; Uncharacterized protein [Source:UniProtKB/TrEMBL;Acc:Q6ZNY7]	1.23235	-0.369872	2.83458	1.57528	1.53078	0.129789	0.324867	-4.71433
ENSG00000249242	ENSG00000249242	TMEM150C	transmembrane protein 150C [Source:HGNC Symbol;Acc:37263]	1.05623	-0.31704	2.4295	2.59503	1.53075	0.129797	0.324867	-4.95799
ENSG00000257711	ENSG00000257711	RP11-482D24.2		2.70044	-0.811207	6.21209	-2.29533	1.53047	0.129865	0.325008	-4.38618
ENSG00000171657	ENSG00000171657	GPR82	G protein-coupled receptor 82 [Source:HGNC Symbol;Acc:4533]	-6.13355	-14.1104	1.84334	-4.68471	-1.53031	0.129905	0.325064	-4.36708
ENSG00000160161	ENSG00000160161	CILP2	cartilage intermediate layer protein 2 [Source:HGNC Symbol;Acc:24213]	-1.15813	-2.66435	0.348091	4.37821	-1.53028	0.129913	0.325064	-5.22377
ENSG00000130544	ENSG00000130544	ZNF557	zinc finger protein 557 [Source:HGNC Symbol;Acc:28632]	-0.355474	-0.817856	0.106909	5.60275	-1.53006	0.129968	0.325169	-5.42095
ENSG00000105711	ENSG00000105711	SCN1B	sodium channel, voltage-gated, type I, beta subunit [Source:HGNC Symbol;Acc:10586]	0.817567	-0.245947	1.88108	3.28416	1.52997	0.12999	0.325193	-5.06778
ENSG00000138698	ENSG00000138698	RAP1GDS1	RAP1, GTP-GDP dissociation stimulator 1 [Source:HGNC Symbol;Acc:9859]	-0.507456	-1.16759	0.152677	5.72909	-1.52992	0.130002	0.325193	-5.44909
ENSG00000271329	ENSG00000271329	RP5-891H21.5		2.66987	-0.803725	6.14346	-1.21289	1.52972	0.130051	0.325284	-4.36364
ENSG00000110025	ENSG00000110025	SNX15	sorting nexin 15 [Source:HGNC Symbol;Acc:14978]	1.53894	-0.463383	3.54125	-0.574796	1.52964	0.130071	0.325304	-4.50043
ENSG00000183255	ENSG00000183255	PTTG1IP	pituitary tumor-transforming 1 interacting protein [Source:HGNC Symbol;Acc:13524]	-0.439775	-1.0121	0.132551	7.06833	-1.52929	0.130159	0.325491	-5.58728
ENSG00000239388	ENSG00000239388	ASB14	ankyrin repeat and SOCS box containing 14 [Source:HGNC Symbol;Acc:19766]	2.80555	-0.846054	6.45715	-1.7631	1.5291	0.130205	0.325569	-4.37746
ENSG00000103479	ENSG00000103479	RBL2	retinoblastoma-like 2 (p130) [Source:HGNC Symbol;Acc:9894]	0.58841	-0.177465	1.35428	6.13261	1.52906	0.130215	0.325569	-5.50012
ENSG00000266649	ENSG00000266649	MIR3126	microRNA 3126 [Source:HGNC Symbol;Acc:38225]	3.47138	-1.04712	7.98988	-3.95463	1.52901	0.130228	0.32557	-4.35698
ENSG00000141759	ENSG00000141759	TXNL4A	thioredoxin-like 4A [Source:HGNC Symbol;Acc:30551]	-0.412664	-0.949834	0.124506	6.25316	-1.52893	0.130248	0.325589	-5.50809
ENSG00000186868	ENSG00000186868	MAPT	microtubule-associated protein tau [Source:HGNC Symbol;Acc:6893]	-0.694787	-1.59931	0.209739	8.27101	-1.52874	0.130295	0.32565	-5.72441
ENSG00000237709	ENSG00000237709	EEF1A1P28	eukaryotic translation elongation factor 1 alpha 1 pseudogene 28 [Source:HGNC Symbol;Acc:37902]	3.09379	-0.933965	7.12155	-2.53016	1.52873	0.130297	0.32565	-4.40021
ENSG00000211997	ENSG00000211997	MIR708	microRNA 708 [Source:HGNC Symbol;Acc:33654]	2.90605	-0.877419	6.68952	-3.47471	1.52867	0.130311	0.325651	-4.35748
ENSG00000206737	ENSG00000206737	RNVU1-18	RNA, variant U1 small nuclear 18 [Source:HGNC Symbol;Acc:37496]	-3.5357	-8.13937	1.06798	-4.71651	-1.52852	0.130348	0.325667	-4.37319
ENSG00000184949	ENSG00000184949	FAM227A	family with sequence similarity 227, member A [Source:HGNC Symbol;Acc:44197]	0.804377	-0.243025	1.85178	4.85193	1.52844	0.130369	0.325667	-5.35041
ENSG00000174450	ENSG00000174450	GOLGA6L2	golgin A6 family-like 2 [Source:HGNC Symbol;Acc:26695]	3.3757	-1.01992	7.77131	-3.21273	1.52843	0.130371	0.325667	-4.36383
ENSG00000231638	ENSG00000231638	AC011738.4		-3.83005	-8.81754	1.15743	-3.81202	-1.52836	0.130389	0.325667	-4.36264
ENSG00000100601	ENSG00000100601	ALKBH1	alkB, alkylation repair homolog 1 (E. coli) [Source:HGNC Symbol;Acc:17911]	-0.424122	-0.976443	0.1282	4.84811	-1.52827	0.13041	0.325667	-5.29567
ENSG00000245522	ENSG00000245522	RP11-540A21.2		1.71706	-0.519018	3.95313	0.358282	1.52827	0.13041	0.325667	-4.56027
ENSG00000202215	ENSG00000202215	RNU1-51P	RNA, U1 small nuclear 51, pseudogene [Source:HGNC Symbol;Acc:48393]	3.00209	-0.90759	6.91177	-4.7983	1.52821	0.130424	0.325667	-4.36178
ENSG00000147799	ENSG00000147799	ARHGAP39	Rho GTPase activating protein 39 [Source:HGNC Symbol;Acc:29351]	-0.507271	-1.16791	0.153368	6.11919	-1.52819	0.13043	0.325667	-5.47876
ENSG00000268401	ENSG00000268401	CTC-344H19.4		2.0058	-0.60643	4.61803	-0.682432	1.52819	0.13043	0.325667	-4.46977
ENSG00000213523	ENSG00000213523	SRA1	steroid receptor RNA activator 1 [Source:HGNC Symbol;Acc:11281]	-0.312264	-0.719046	0.0945173	5.42521	-1.52779	0.13053	0.325886	-5.40713
ENSG00000101452	ENSG00000101452	DHX35	DEAH (Asp-Glu-Ala-His) box polypeptide 35 [Source:HGNC Symbol;Acc:15861]	0.481388	-0.145801	1.10858	3.80473	1.52756	0.130586	0.325995	-5.1748
ENSG00000183690	ENSG00000183690	EFHC2	EF-hand domain (C-terminal) containing 2 [Source:HGNC Symbol;Acc:26233]	2.26494	-0.686114	5.216	0.697491	1.5275	0.130601	0.326001	-4.6489
ENSG00000126243	ENSG00000126243	LRFN3	leucine rich repeat and fibronectin type III domain containing 3 [Source:HGNC Symbol;Acc:28370]	-0.452956	-1.04316	0.137246	5.07577	-1.52741	0.130623	0.326023	-5.36613
ENSG00000138772	ENSG00000138772	ANXA3	annexin A3 [Source:HGNC Symbol;Acc:541]	-1.60956	-3.70743	0.488306	1.14255	-1.52697	0.130733	0.326226	-4.7708
ENSG00000203601	ENSG00000203601	LINC00970	long intergenic non-protein coding RNA 970 [Source:HGNC Symbol;Acc:48730]	3.41886	-1.03728	7.875	-3.78697	1.52695	0.130739	0.326226	-4.35805
ENSG00000124198	ENSG00000124198	ARFGEF2	ADP-ribosylation factor guanine nucleotide-exchange factor 2 (brefeldin A-inhibited) [Source:HGNC Symbol;Acc:15853]	-0.328775	-0.757312	0.0997612	7.05712	-1.52691	0.130748	0.326226	-5.58314
ENSG00000089280	ENSG00000089280	FUS	fused in sarcoma [Source:HGNC Symbol;Acc:4010]	-0.290062	-0.668144	0.0880203	8.10834	-1.52688	0.130754	0.326226	-5.69813
ENSG00000149577	ENSG00000149577	SIDT2	SID1 transmembrane family, member 2 [Source:HGNC Symbol;Acc:24272]	-0.552648	-1.27302	0.167727	5.57886	-1.52683	0.130767	0.326226	-5.42296
ENSG00000183837	ENSG00000183837	PNMA3	paraneoplastic Ma antigen 3 [Source:HGNC Symbol;Acc:18742]	-0.990695	-2.2822	0.300807	2.76963	-1.52667	0.130807	0.326273	-4.90539
ENSG00000207967	ENSG00000207967	MIR620	microRNA 620 [Source:HGNC Symbol;Acc:32876]	2.88567	-0.876225	6.64756	-3.56257	1.52666	0.130811	0.326273	-4.36018
ENSG00000163754	ENSG00000163754	GYG1	glycogenin 1 [Source:HGNC Symbol;Acc:4699]	-0.597753	-1.37709	0.181582	4.25357	-1.52651	0.130848	0.326334	-5.2356
ENSG00000197056	ENSG00000197056	ZMYM1	zinc finger, MYM-type 1 [Source:HGNC Symbol;Acc:26253]	0.423229	-0.128587	0.975044	4.66823	1.52645	0.130862	0.326338	-5.3182
ENSG00000039123	ENSG00000039123	SKIV2L2	superkiller viralicidic activity 2-like 2 (S. cerevisiae) [Source:HGNC Symbol;Acc:18734]	-0.312241	-0.719408	0.0949253	7.11267	-1.52623	0.130917	0.326444	-5.5938
ENSG00000228327	ENSG00000228327	RP11-206L10.2		0.58163	-0.176857	1.34012	3.80777	1.52616	0.130934	0.326455	-5.17688
ENSG00000214915	ENSG00000214915	XX-FW80269A6.1		-4.04617	-9.32343	1.23109	-3.95187	-1.52594	0.130989	0.326533	-4.37105
ENSG00000213553	ENSG00000213553	RPLP0P6	ribosomal protein, large, P0 pseudogene 6 [Source:HGNC Symbol;Acc:36404]	-1.20362	-2.77346	0.366219	0.173058	-1.52594	0.130991	0.326533	-4.58802
ENSG00000143486	ENSG00000143486	EIF2D	eukaryotic translation initiation factor 2D [Source:HGNC Symbol;Acc:6583]	0.48145	-0.146525	1.10943	4.41321	1.52584	0.131013	0.326549	-5.28126
ENSG00000207983	ENSG00000207983	MIR613	microRNA 613 [Source:HGNC Symbol;Acc:32869]	3.75306	-1.14233	8.64845	-4.51158	1.52581	0.131022	0.326549	-4.36487
ENSG00000197415	ENSG00000197415	VEPH1	ventricular zone expressed PH domain-containing 1 [Source:HGNC Symbol;Acc:25735]	-1.28379	-2.95862	0.39104	1.94563	-1.52555	0.131087	0.326676	-4.85179
ENSG00000219410	ENSG00000219410	RP4-761J14.8		-3.44391	-7.93696	1.04913	-2.96883	-1.5255	0.131098	0.326676	-4.35967
ENSG00000188707	ENSG00000188707	ZBED6CL	ZBED6 C-terminal like [Source:HGNC Symbol;Acc:21720]	1.62933	-0.496656	3.75532	-1.81752	1.52528	0.131153	0.326781	-4.45772
ENSG00000259129	ENSG00000259129	LINC00648	long intergenic non-protein coding RNA 648 [Source:HGNC Symbol;Acc:44302]	1.65975	-0.506089	3.82558	0.620552	1.52517	0.131181	0.326812	-4.86466
ENSG00000227207	ENSG00000227207	RP11-292O17.1		4.00244	-1.22055	9.22543	-5.25394	1.52513	0.13119	0.326812	-4.37799
ENSG00000162512	ENSG00000162512	SDC3	syndecan 3 [Source:HGNC Symbol;Acc:10660]	-0.727942	-1.6779	0.222019	7.43429	-1.52508	0.131203	0.326813	-5.62866
ENSG00000158156	ENSG00000158156	XKR8	XK, Kell blood group complex subunit-related family, member 8 [Source:HGNC Symbol;Acc:25508]	-3.49949	-8.06659	1.06761	-2.44868	-1.52499	0.131227	0.32684	-4.3651
ENSG00000253468	ENSG00000253468	KB-1517D11.2		3.86955	-1.18079	8.91988	-3.58889	1.5249	0.131248	0.326861	-4.36093
ENSG00000139083	ENSG00000139083	ETV6	ets variant 6 [Source:HGNC Symbol;Acc:3495]	1.10966	-0.338972	2.55829	4.44393	1.52452	0.131343	0.327065	-5.27299
ENSG00000028137	ENSG00000028137	TNFRSF1B	tumor necrosis factor receptor superfamily, member 1B [Source:HGNC Symbol;Acc:11917]	-2.64015	-6.08711	0.806814	-1.13057	-1.52438	0.131378	0.327108	-4.42877
ENSG00000131016	ENSG00000131016	AKAP12	A kinase (PRKA) anchor protein 12 [Source:HGNC Symbol;Acc:370]	-0.774765	-1.78631	0.236783	7.60921	-1.52435	0.131385	0.327108	-5.65746
ENSG00000231782	ENSG00000231782	LINC00575	long intergenic non-protein coding RNA 575 [Source:HGNC Symbol;Acc:21342]	3.03138	-0.92708	6.98984	-3.00229	1.52411	0.131446	0.327228	-4.37084
ENSG00000271150	ENSG00000271150	CTD-2571L23.9		-2.00297	-4.61893	0.612983	-0.47715	-1.52386	0.131507	0.327348	-4.4273
ENSG00000196081	ENSG00000196081	ZNF724P	zinc finger protein 724, pseudogene [Source:HGNC Symbol;Acc:32460]	-0.652485	-1.50473	0.199758	3.46319	-1.52373	0.131539	0.327398	-5.07266
ENSG00000229955	ENSG00000229955	RP1-5O6.4		1.79613	-0.549975	4.14223	-1.47953	1.52367	0.131554	0.327404	-4.44493
ENSG00000228502	ENSG00000228502	EEF1A1P11	eukaryotic translation elongation factor 1 alpha 1 pseudogene 11 [Source:HGNC Symbol;Acc:3206]	-4.01714	-9.26493	1.23065	-3.89829	-1.5235	0.131597	0.32748	-4.36865
ENSG00000070759	ENSG00000070759	TESK2	testis-specific kinase 2 [Source:HGNC Symbol;Acc:11732]	0.822206	-0.252006	1.89642	1.01054	1.52332	0.131642	0.327558	-4.72069
ENSG00000153721	ENSG00000153721	CNKSR3	CNKSR family member 3 [Source:HGNC Symbol;Acc:23034]	1.17297	-0.359655	2.7056	4.82449	1.52319	0.131676	0.327604	-5.34332
ENSG00000260500	ENSG00000260500	CTD-3193O13.1		3.21374	-0.985491	7.41298	-3.69517	1.52315	0.131685	0.327604	-4.36415
ENSG00000250101	ENSG00000250101	RP11-1252I4.2		1.88521	-0.578312	4.34872	-2.12574	1.52302	0.131718	0.327655	-4.41454
ENSG00000172432	ENSG00000172432	GTPBP2	GTP binding protein 2 [Source:HGNC Symbol;Acc:4670]	0.317011	-0.097306	0.731328	4.90726	1.5228	0.131772	0.327751	-5.35854
ENSG00000004139	ENSG00000004139	SARM1	sterile alpha and TIR motif containing 1 [Source:HGNC Symbol;Acc:17074]	-0.290458	-0.670083	0.0891675	7.5823	-1.52275	0.131784	0.327751	-5.65042
ENSG00000233966	ENSG00000233966	UBE2SP1	ubiquitin-conjugating enzyme E2S pseudogene 1 [Source:HGNC Symbol;Acc:30864]	-1.33188	-3.07269	0.408923	-0.275176	-1.52271	0.131795	0.327751	-4.52747
ENSG00000130066	ENSG00000130066	SAT1	spermidine/spermine N1-acetyltransferase 1 [Source:HGNC Symbol;Acc:10540]	-1.04438	-2.40947	0.320712	3.8964	-1.52264	0.131812	0.327762	-5.15962
ENSG00000182447	ENSG00000182447	OTOL1	otolin 1 [Source:HGNC Symbol;Acc:34071]	-3.70625	-8.55125	1.13875	-3.53316	-1.52245	0.13186	0.327851	-4.36259
ENSG00000205913	ENSG00000205913	SRRM2-AS1	SRRM2 antisense RNA 1 [Source:HGNC Symbol;Acc:44162]	0.904116	-0.27786	2.08609	1.26865	1.52236	0.131883	0.327875	-4.76367
ENSG00000144034	ENSG00000144034	TPRKB	TP53RK binding protein [Source:HGNC Symbol;Acc:24259]	-0.451198	-1.04114	0.138748	4.07767	-1.52215	0.131936	0.327976	-5.20326
ENSG00000266824	ENSG00000266824	RP11-599B13.7		-4.38677	-10.123	1.34947	-3.80781	-1.52202	0.131969	0.328026	-4.37078
ENSG00000158710	ENSG00000158710	TAGLN2	transgelin 2 [Source:HGNC Symbol;Acc:11554]	-1.29391	-2.98607	0.398259	6.16816	-1.52181	0.132019	0.32804	-5.49209
ENSG00000227267	ENSG00000227267	RP11-305O4.2		4.0165	-1.2363	9.2693	-3.75226	1.5218	0.132022	0.32804	-4.36239
ENSG00000085741	ENSG00000085741	WNT11	wingless-type MMTV integration site family, member 11 [Source:HGNC Symbol;Acc:12776]	-2.04016	-4.70831	0.627984	1.82184	-1.5218	0.132024	0.32804	-4.78421
ENSG00000110880	ENSG00000110880	CORO1C	coronin, actin binding protein, 1C [Source:HGNC Symbol;Acc:2254]	-0.646241	-1.49141	0.198923	8.14956	-1.52179	0.132025	0.32804	-5.71766
ENSG00000102921	ENSG00000102921	N4BP1	NEDD4 binding protein 1 [Source:HGNC Symbol;Acc:29850]	-0.311286	-0.718418	0.0958464	6.54456	-1.52169	0.132051	0.328074	-5.54253
ENSG00000005381	ENSG00000005381	MPO	myeloperoxidase [Source:HGNC Symbol;Acc:7218]	-2.84272	-6.56096	0.875517	-2.62431	-1.52159	0.132074	0.3281	-4.37678
ENSG00000229719	ENSG00000229719	MIR194-2	microRNA 194-2 [Source:HGNC Symbol;Acc:31565]	2.51059	-0.77351	5.79469	-1.9559	1.52146	0.132107	0.328124	-4.38473
ENSG00000242852	ENSG00000242852	ZNF709	zinc finger protein 709 [Source:HGNC Symbol;Acc:20629]	1.02468	-0.315791	2.36515	0.792342	1.52136	0.132133	0.328124	-4.71009
ENSG00000013619	ENSG00000013619	MAMLD1	mastermind-like domain containing 1 [Source:HGNC Symbol;Acc:2568]	-0.7987	-1.84356	0.246163	4.61192	-1.52134	0.132138	0.328124	-5.31129
ENSG00000185924	ENSG00000185924	RTN4RL1	reticulon 4 receptor-like 1 [Source:HGNC Symbol;Acc:21329]	-1.0787	-2.48988	0.332466	0.316787	-1.52133	0.132139	0.328124	-4.70785
ENSG00000261766	ENSG00000261766	RP11-22P6.2		1.27627	-0.393391	2.94593	-0.902591	1.5213	0.132147	0.328124	-4.47282
ENSG00000134317	ENSG00000134317	GRHL1	grainyhead-like 1 (Drosophila) [Source:HGNC Symbol;Acc:17923]	0.659904	-0.203518	1.52333	3.13437	1.52111	0.132197	0.328193	-5.07651
ENSG00000236711	ENSG00000236711	SMAD9-AS1	SMAD9 antisense RNA 1 [Source:HGNC Symbol;Acc:39963]	2.60814	-0.804466	6.02075	-2.8924	1.52106	0.132208	0.328193	-4.38396
ENSG00000203999	ENSG00000203999	RP11-290F20.1		-2.20295	-5.08542	0.679521	-1.18598	-1.52104	0.132213	0.328193	-4.42293
ENSG00000268650	ENSG00000268650	AC068499.10		-2.59285	-5.98576	0.800053	-2.981	-1.52093	0.132242	0.328234	-4.36471
ENSG00000207475	ENSG00000207475	SNORA42	small nucleolar RNA, H/ACA box 42 [Source:HGNC Symbol;Acc:32635]	1.95847	-0.604488	4.52143	-2.88707	1.52082	0.132269	0.328241	-4.37215
ENSG00000224541	ENSG00000224541	AP001439.2		-2.86081	-6.60464	0.883012	-3.46331	-1.52081	0.13227	0.328241	-4.36338
ENSG00000162194	ENSG00000162194	C11orf48	chromosome 11 open reading frame 48 [Source:HGNC Symbol;Acc:28351]	0.797657	-0.246326	1.84164	2.74064	1.52063	0.132315	0.32829	-4.97458
ENSG00000254636	ENSG00000254636	ARMS2	age-related maculopathy susceptibility 2 [Source:HGNC Symbol;Acc:32685]	-5.49017	-12.6758	1.69543	-3.62388	-1.52063	0.132315	0.32829	-4.36702
ENSG00000173848	ENSG00000173848	NET1	neuroepithelial cell transforming 1 [Source:HGNC Symbol;Acc:14592]	-0.736006	-1.69965	0.227637	4.30601	-1.52008	0.132454	0.328602	-5.25295
ENSG00000239306	ENSG00000239306	RBM14	RNA binding motif protein 14 [Source:HGNC Symbol;Acc:14219]	0.68729	-0.212607	1.58719	5.14691	1.52002	0.132469	0.32861	-5.39752
ENSG00000197826	ENSG00000197826	C4orf22	chromosome 4 open reading frame 22 [Source:HGNC Symbol;Acc:28554]	2.72824	-0.844083	6.30056	-2.80085	1.51997	0.132483	0.328612	-4.37536
ENSG00000113387	ENSG00000113387	SUB1	SUB1 homolog (S. cerevisiae) [Source:HGNC Symbol;Acc:19985]	-0.408565	-0.943581	0.126451	7.90857	-1.51983	0.132516	0.328663	-5.69662
ENSG00000228393	ENSG00000228393	RP11-325F22.3		0.994103	-0.307841	2.29605	2.64705	1.51964	0.132564	0.328721	-4.99086
ENSG00000229839	ENSG00000229839	AC018462.2		-2.81307	-6.49732	0.871176	-2.93914	-1.51962	0.132571	0.328721	-4.36425
ENSG00000233765	ENSG00000233765	RP11-154P18.2		-2.83953	-6.55849	0.879436	-2.89832	-1.51959	0.132577	0.328721	-4.36424
ENSG00000100150	ENSG00000100150	DEPDC5	DEP domain containing 5 [Source:HGNC Symbol;Acc:18423]	0.343339	-0.106351	0.793028	4.81652	1.51954	0.13259	0.328721	-5.34697
ENSG00000228175	ENSG00000228175	GEMIN8P4	gem (nuclear organelle) associated protein 8 pseudogene 4 [Source:HGNC Symbol;Acc:37979]	-1.22745	-2.83545	0.380556	0.566854	-1.51921	0.132673	0.328895	-4.62833
ENSG00000175741	ENSG00000175741	RWDD4P2	RWD domain containing 4 pseudogene 2 [Source:HGNC Symbol;Acc:23754]	-0.828605	-1.91425	0.257035	0.849782	-1.51902	0.13272	0.328981	-4.69684
ENSG00000188641	ENSG00000188641	DPYD	dihydropyrimidine dehydrogenase [Source:HGNC Symbol;Acc:3012]	0.691055	-0.214441	1.59655	3.16353	1.5189	0.132752	0.329027	-5.08942
ENSG00000153048	ENSG00000153048	CARHSP1	calcium regulated heat stable protein 1, 24kDa [Source:HGNC Symbol;Acc:17150]	-0.509544	-1.17728	0.158188	5.49879	-1.51873	0.132793	0.329086	-5.44505
ENSG00000174448	ENSG00000174448	STARD6	StAR-related lipid transfer (START) domain containing 6 [Source:HGNC Symbol;Acc:18066]	3.207	-0.995701	7.40969	-3.92848	1.5187	0.132801	0.329086	-4.36569
ENSG00000063169	ENSG00000063169	GLTSCR1	glioma tumor suppressor candidate region gene 1 [Source:HGNC Symbol;Acc:4332]	-0.435309	-1.00587	0.135254	5.88138	-1.51843	0.132868	0.329221	-5.47697
ENSG00000256420	ENSG00000256420	OSBPL9P4	oxysterol binding protein-like 9 pseudogene 4 [Source:HGNC Symbol;Acc:48734]	2.78116	-0.864499	6.42681	-2.02423	1.51828	0.132907	0.329286	-4.4238
ENSG00000268001	ENSG00000268001	CTC-241F20.3		-1.53304	-3.54335	0.477269	0.938875	-1.51772	0.133047	0.329602	-4.68029
ENSG00000271265	ENSG00000271265	RP11-230C9.4		1.04424	-0.325424	2.4139	-0.0038711	1.51736	0.133139	0.329798	-4.609
ENSG00000051523	ENSG00000051523	CYBA	cytochrome b-245, alpha polypeptide [Source:HGNC Symbol;Acc:2577]	1.27619	-0.397824	2.95021	0.512112	1.51725	0.133165	0.32983	-4.60762
ENSG00000250462	ENSG00000250462	LRRC37BP1	leucine rich repeat containing 37B pseudogene 1 [Source:HGNC Symbol;Acc:25390]	0.469682	-0.146432	1.0858	3.98563	1.51721	0.133177	0.32983	-5.22617
ENSG00000130402	ENSG00000130402	ACTN4	actinin, alpha 4 [Source:HGNC Symbol;Acc:166]	-0.645568	-1.49252	0.201387	8.17426	-1.51699	0.133231	0.329931	-5.7171
ENSG00000267080	ENSG00000267080	ASB16-AS1	ASB16 antisense RNA 1 [Source:HGNC Symbol;Acc:25442]	0.95306	-0.297636	2.20376	1.8332	1.5166	0.133331	0.330147	-4.85011
ENSG00000270104	ENSG00000270104	RP11-245P10.6		1.55487	-0.48573	3.59548	-0.215841	1.51649	0.133359	0.330186	-4.53887
ENSG00000128394	ENSG00000128394	APOBEC3F	apolipoprotein B mRNA editing enzyme, catalytic polypeptide-like 3F [Source:HGNC Symbol;Acc:17356]	-0.8735	-2.02012	0.273118	1.89163	-1.51616	0.13344	0.330356	-4.84652
ENSG00000223584	ENSG00000223584	TVP23CP1	trans-golgi network vesicle protein 23 homolog C (S. cerevisiae) pseudogene 1 [Source:HGNC Symbol;Acc:44646]	2.86223	-0.895356	6.61982	-1.99431	1.51599	0.133483	0.33043	-4.41558
ENSG00000105656	ENSG00000105656	ELL	elongation factor RNA polymerase II [Source:HGNC Symbol;Acc:23114]	-0.517509	-1.19698	0.161965	5.11494	-1.51582	0.133528	0.330509	-5.34338
ENSG00000163960	ENSG00000163960	UBXN7	UBX domain protein 7 [Source:HGNC Symbol;Acc:29119]	-0.33646	-0.778261	0.105341	8.79348	-1.51568	0.133562	0.330532	-5.77812
ENSG00000131652	ENSG00000131652	THOC6	THO complex 6 homolog (Drosophila) [Source:HGNC Symbol;Acc:28369]	-0.75725	-1.75159	0.237087	3.8216	-1.51568	0.133562	0.330532	-5.189
ENSG00000221203	ENSG00000221203	MIR1262	microRNA 1262 [Source:HGNC Symbol;Acc:35328]	2.7062	-0.847563	6.25995	-3.18116	1.51556	0.133593	0.330552	-4.37226
ENSG00000133275	ENSG00000133275	CSNK1G2	casein kinase 1, gamma 2 [Source:HGNC Symbol;Acc:2455]	-0.546512	-1.26419	0.17117	5.67242	-1.51555	0.133596	0.330552	-5.45636
ENSG00000164989	ENSG00000164989	CCDC171	coiled-coil domain containing 171 [Source:HGNC Symbol;Acc:29828]	0.767898	-0.240587	1.77638	3.79586	1.51543	0.133626	0.330594	-5.21628
ENSG00000116254	ENSG00000116254	CHD5	chromodomain helicase DNA binding protein 5 [Source:HGNC Symbol;Acc:16816]	-0.668017	-1.54566	0.209629	4.91056	-1.51485	0.133772	0.330871	-5.37612
ENSG00000146374	ENSG00000146374	RSPO3	R-spondin 3 [Source:HGNC Symbol;Acc:20866]	-3.20292	-7.41107	1.00523	1.02436	-1.51481	0.133783	0.330871	-4.70436
ENSG00000270755	ENSG00000270755	RP11-138E2.1		-4.71603	-10.9122	1.48016	-4.75347	-1.51479	0.133786	0.330871	-4.38042
ENSG00000242278	ENSG00000242278	RP11-382N13.1		-4.57834	-10.5937	1.43698	-4.28401	-1.51479	0.133788	0.330871	-4.37664
ENSG00000226982	ENSG00000226982	CENPCP1	centromere protein C pseudogene 1 [Source:HGNC Symbol;Acc:1855]	4.12455	-1.29521	9.54431	-3.86554	1.5146	0.133835	0.330955	-4.36949
ENSG00000163659	ENSG00000163659	TIPARP	TCDD-inducible poly(ADP-ribose) polymerase [Source:HGNC Symbol;Acc:23696]	-1.11246	-2.57439	0.349477	5.68122	-1.51446	0.133871	0.331012	-5.45889
ENSG00000175348	ENSG00000175348	TMEM9B	TMEM9 domain family, member B [Source:HGNC Symbol;Acc:1168]	-0.45323	-1.04888	0.14242	5.28409	-1.51436	0.133896	0.331042	-5.40643
ENSG00000230552	ENSG00000230552	AC092162.1		-2.84988	-6.59621	0.896449	-1.62642	-1.51399	0.13399	0.331244	-4.37611
ENSG00000068654	ENSG00000068654	POLR1A	polymerase (RNA) I polypeptide A, 194kDa [Source:HGNC Symbol;Acc:17264]	-0.31271	-0.723829	0.0984097	7.9385	-1.51382	0.134032	0.331316	-5.69155
ENSG00000114251	ENSG00000114251	WNT5A	wingless-type MMTV integration site family, member 5A [Source:HGNC Symbol;Acc:12784]	-1.36559	-3.1616	0.430415	4.8166	-1.51326	0.134174	0.331579	-5.34299
ENSG00000152219	ENSG00000152219	ARL14EP	ADP-ribosylation factor-like 14 effector protein [Source:HGNC Symbol;Acc:26798]	-0.410943	-0.951418	0.129532	5.37909	-1.51324	0.13418	0.331579	-5.42745
ENSG00000141510	ENSG00000141510	TP53	tumor protein p53 [Source:HGNC Symbol;Acc:11998]	-0.713336	-1.65154	0.224871	4.50451	-1.5132	0.134189	0.331579	-5.29318
ENSG00000113739	ENSG00000113739	STC2	stanniocalcin 2 [Source:HGNC Symbol;Acc:11374]	-2.41938	-5.6015	0.762735	0.791986	-1.51318	0.134196	0.331579	-4.70082
ENSG00000153976	ENSG00000153976	HS3ST3A1	heparan sulfate (glucosamine) 3-O-sulfotransferase 3A1 [Source:HGNC Symbol;Acc:5196]	-1.09672	-2.53923	0.34578	1.89411	-1.51315	0.134203	0.331579	-4.88179
ENSG00000220506	ENSG00000220506	RP3-415N12.1		3.51082	-1.10754	8.12918	-3.96985	1.51294	0.134255	0.331677	-4.37165
ENSG00000110169	ENSG00000110169	HPX	hemopexin [Source:HGNC Symbol;Acc:5171]	0.839771	-0.264955	1.9445	3.68389	1.51289	0.134268	0.331677	-5.03363
ENSG00000206723	ENSG00000206723	RNU6-1056P	RNA, U6 small nuclear 1056, pseudogene [Source:HGNC Symbol;Acc:48019]	3.5705	-1.12693	8.26793	-4.53526	1.51276	0.134302	0.331729	-4.37139
ENSG00000004846	ENSG00000004846	ABCB5	ATP-binding cassette, sub-family B (MDR/TAP), member 5 [Source:HGNC Symbol;Acc:46]	-3.18757	-7.38136	1.00623	-2.41828	-1.5127	0.134316	0.331734	-4.38765
ENSG00000143889	ENSG00000143889	HNRNPLL	heterogeneous nuclear ribonucleoprotein L-like [Source:HGNC Symbol;Acc:25127]	0.339892	-0.107411	0.787195	6.00383	1.51231	0.134416	0.331948	-5.51162
ENSG00000234911	ENSG00000234911	TEX21P	testis expressed 21, pseudogene [Source:HGNC Symbol;Acc:35455]	1.0773	-0.340658	2.49526	0.350211	1.51208	0.134474	0.33206	-4.65924
ENSG00000243403	ENSG00000243403	RP11-330L19.1		3.06924	-0.970804	7.10929	-3.2699	1.51198	0.134499	0.332091	-4.378
ENSG00000167106	ENSG00000167106	FAM102A	family with sequence similarity 102, member A [Source:HGNC Symbol;Acc:31419]	-0.557332	-1.29098	0.176315	4.75312	-1.51192	0.134516	0.332099	-5.33021
ENSG00000230453	ENSG00000230453	ANKRD18B	ankyrin repeat domain 18B [Source:HGNC Symbol;Acc:23644]	1.00915	-0.319329	2.33762	1.61259	1.51183	0.134538	0.332124	-4.85213
ENSG00000176171	ENSG00000176171	BNIP3	BCL2/adenovirus E1B 19kDa interacting protein 3 [Source:HGNC Symbol;Acc:1084]	-0.435003	-1.00785	0.137839	5.13331	-1.51133	0.134665	0.332405	-5.39413
ENSG00000178922	ENSG00000178922	HYI	hydroxypyruvate isomerase (putative) [Source:HGNC Symbol;Acc:26948]	-0.54317	-1.25864	0.172296	3.38232	-1.51094	0.134763	0.332616	-5.11039
ENSG00000255145	ENSG00000255145	RP11-60I3.5		1.84547	-0.585533	4.27648	-1.25657	1.51086	0.134786	0.332629	-4.47953
ENSG00000088053	ENSG00000088053	GP6	glycoprotein VI (platelet) [Source:HGNC Symbol;Acc:14388]	1.44049	-0.457211	3.3382	0.352112	1.51072	0.13482	0.332629	-4.58407
ENSG00000042493	ENSG00000042493	CAPG	capping protein (actin filament), gelsolin-like [Source:HGNC Symbol;Acc:1474]	-1.96955	-4.56432	0.625209	-0.168428	-1.51068	0.134831	0.332629	-4.53044
ENSG00000267275	ENSG00000267275	CTD-2562J15.6		2.36653	-0.751331	5.4844	-2.24258	1.51063	0.134844	0.332629	-4.4146
ENSG00000248138	ENSG00000248138	RP11-446J8.1		3.21222	-1.01984	7.44428	-3.57766	1.51062	0.134846	0.332629	-4.37192
ENSG00000248677	ENSG00000248677	CTD-2044J15.1		1.89843	-0.602752	4.39962	-1.851	1.51061	0.134849	0.332629	-4.42897
ENSG00000256116	ENSG00000256116	RP11-783K16.14		1.26096	-0.400392	2.9223	0.446324	1.51057	0.134858	0.332629	-4.63197
ENSG00000134198	ENSG00000134198	TSPAN2	tetraspanin 2 [Source:HGNC Symbol;Acc:20659]	-1.70567	-3.95318	0.541842	-1.18317	-1.51041	0.134899	0.332671	-4.55724
ENSG00000161970	ENSG00000161970	RPL26	ribosomal protein L26 [Source:HGNC Symbol;Acc:10327]	-0.824431	-1.91079	0.261931	5.76528	-1.51036	0.134911	0.332671	-5.47621
ENSG00000066117	ENSG00000066117	SMARCD1	SWI/SNF related, matrix associated, actin dependent regulator of chromatin, subfamily d, member 1 [Source:HGNC Symbol;Acc:11106]	-0.363264	-0.841943	0.115416	6.53047	-1.51035	0.134914	0.332671	-5.56288
ENSG00000104833	ENSG00000104833	TUBB4A	tubulin, beta 4A class IVa [Source:HGNC Symbol;Acc:20774]	-0.792074	-1.83591	0.251761	4.84507	-1.5102	0.134952	0.332733	-5.34308
ENSG00000129255	ENSG00000129255	MPDU1	mannose-P-dolichol utilization defect 1 [Source:HGNC Symbol;Acc:7207]	-0.735144	-1.70425	0.233958	4.76706	-1.50975	0.135068	0.332988	-5.33628
ENSG00000241597	ENSG00000241597	CTD-2007H13.1		1.6948	-0.539537	3.92913	-0.193232	1.50963	0.135097	0.333029	-4.57623
ENSG00000197258	ENSG00000197258	EIF4BP6	eukaryotic translation initiation factor 4B pseudogene 6 [Source:HGNC Symbol;Acc:37939]	-0.832279	-1.92983	0.265277	1.13114	-1.50919	0.13521	0.333275	-4.74745
ENSG00000200218	ENSG00000200218	RNU6-697P	RNA, U6 small nuclear 697, pseudogene [Source:HGNC Symbol;Acc:47660]	3.71335	-1.18386	8.61055	-4.43793	1.5091	0.135232	0.333299	-4.37688
ENSG00000145864	ENSG00000145864	GABRB2	gamma-aminobutyric acid (GABA) A receptor, beta 2 [Source:HGNC Symbol;Acc:4082]	1.64349	-0.524069	3.81105	-1.4728	1.50903	0.135251	0.333313	-4.64776
ENSG00000196313	ENSG00000196313	POM121	POM121 transmembrane nucleoporin [Source:HGNC Symbol;Acc:19702]	-0.288181	-0.66828	0.0919189	7.00327	-1.50893	0.135277	0.333314	-5.60686
ENSG00000218358	ENSG00000218358	RAET1K	retinoic acid early transcript 1K pseudogene [Source:HGNC Symbol;Acc:16797]	-3.03027	-7.02708	0.96655	-2.27937	-1.50893	0.135277	0.333314	-4.38079
ENSG00000225209	ENSG00000225209	RP11-358M3.1		-3.52327	-8.17063	1.12409	-4.19184	-1.50883	0.135301	0.333342	-4.38159
ENSG00000105339	ENSG00000105339	DENND3	DENN/MADD domain containing 3 [Source:HGNC Symbol;Acc:29134]	0.627008	-0.200119	1.45413	3.55043	1.5087	0.135335	0.333394	-5.16479
ENSG00000196873	ENSG00000196873	CBWD3	COBW domain containing 3 [Source:HGNC Symbol;Acc:18519]	0.911057	-0.291024	2.11314	3.15228	1.50839	0.135414	0.333557	-5.09271
ENSG00000140107	ENSG00000140107	SLC25A47	solute carrier family 25, member 47 [Source:HGNC Symbol;Acc:20115]	3.10835	-0.993384	7.21009	-2.6307	1.50822	0.135458	0.333634	-4.37522
ENSG00000130203	ENSG00000130203	APOE	apolipoprotein E [Source:HGNC Symbol;Acc:613]	-0.799867	-1.85547	0.255737	6.64923	-1.50806	0.135499	0.333673	-5.55677
ENSG00000107738	ENSG00000107738	C10orf54	chromosome 10 open reading frame 54 [Source:HGNC Symbol;Acc:30085]	-2.51974	-5.84511	0.805632	-1.41343	-1.50806	0.1355	0.333673	-4.45458
ENSG00000160194	ENSG00000160194	NDUFV3	NADH dehydrogenase (ubiquinone) flavoprotein 3, 10kDa [Source:HGNC Symbol;Acc:7719]	0.588191	-0.188153	1.36453	4.94373	1.50788	0.135546	0.333711	-5.3838
ENSG00000102081	ENSG00000102081	FMR1	fragile X mental retardation 1 [Source:HGNC Symbol;Acc:3775]	0.293618	-0.0939447	0.681181	6.57149	1.5078	0.135566	0.333711	-5.56935
ENSG00000066056	ENSG00000066056	TIE1	tyrosine kinase with immunoglobulin-like and EGF-like domains 1 [Source:HGNC Symbol;Acc:11809]	-2.39171	-5.54883	0.765397	-1.50999	-1.50772	0.135585	0.333711	-4.43523
ENSG00000198887	ENSG00000198887	SMC5	structural maintenance of chromosomes 5 [Source:HGNC Symbol;Acc:20465]	0.537143	-0.171903	1.24619	6.94032	1.50771	0.135589	0.333711	-5.60766
ENSG00000135914	ENSG00000135914	HTR2B	5-hydroxytryptamine (serotonin) receptor 2B, G protein-coupled [Source:HGNC Symbol;Acc:5294]	-4.97306	-11.5377	1.59159	-4.07121	-1.5077	0.135592	0.333711	-4.38024
ENSG00000169306	ENSG00000169306	IL1RAPL1	interleukin 1 receptor accessory protein-like 1 [Source:HGNC Symbol;Acc:5996]	1.50014	-0.480113	3.48039	2.73797	1.50769	0.135593	0.333711	-5.03543
ENSG00000256982	ENSG00000256982	CTD-2555A7.2		2.52973	-0.809767	5.86922	-1.00141	1.50763	0.135609	0.333719	-4.47852
ENSG00000100360	ENSG00000100360	IFT27	intraflagellar transport 27 homolog (Chlamydomonas) [Source:HGNC Symbol;Acc:18626]	0.807281	-0.258635	1.8732	4.37381	1.50731	0.13569	0.333876	-5.28732
ENSG00000099977	ENSG00000099977	DDT	D-dopachrome tautomerase [Source:HGNC Symbol;Acc:2732]	-0.634028	-1.4712	0.203147	3.33396	-1.50728	0.135698	0.333876	-5.10881
ENSG00000167220	ENSG00000167220	HDHD2	haloacid dehalogenase-like hydrolase domain containing 2 [Source:HGNC Symbol;Acc:25364]	0.5982	-0.191713	1.38811	4.37751	1.50719	0.135721	0.3339	-5.31186
ENSG00000214562	ENSG00000214562	NUTM2D	NUT family member 2D [Source:HGNC Symbol;Acc:23447]	-0.583364	-1.35383	0.187104	3.3146	-1.50691	0.135793	0.334047	-5.11202
ENSG00000169188	ENSG00000169188	APEX2	APEX nuclease (apurinic/apyrimidinic endonuclease) 2 [Source:HGNC Symbol;Acc:17889]	-0.868739	-2.01631	0.278832	2.64586	-1.50665	0.13586	0.33418	-4.98928
ENSG00000118518	ENSG00000118518	RNF146	ring finger protein 146 [Source:HGNC Symbol;Acc:21336]	0.437121	-0.140345	1.01459	5.77271	1.50653	0.135891	0.334224	-5.48507
ENSG00000267436	ENSG00000267436	AC005786.7		1.00304	-0.32213	2.3282	0.447892	1.50643	0.135917	0.334236	-4.66686
ENSG00000135521	ENSG00000135521	LTV1	LTV1 homolog (S. cerevisiae) [Source:HGNC Symbol;Acc:21173]	-0.599063	-1.39053	0.192402	4.04899	-1.50641	0.135922	0.334236	-5.20758
ENSG00000234373	ENSG00000234373	SNX18P7	sorting nexin 18 pseudogene 7 [Source:HGNC Symbol;Acc:39615]	1.74094	-0.55938	4.04126	-0.94649	1.50625	0.135962	0.334303	-4.50713
ENSG00000165309	ENSG00000165309	ARMC3	armadillo repeat containing 3 [Source:HGNC Symbol;Acc:30964]	2.78091	-0.893813	6.45563	0.758397	1.50614	0.135991	0.334344	-4.6937
ENSG00000131401	ENSG00000131401	NAPSB	napsin B aspartic peptidase, pseudogene [Source:HGNC Symbol;Acc:13396]	-4.00543	-9.29912	1.28826	-4.17396	-1.50589	0.136056	0.33447	-4.38532
ENSG00000197948	ENSG00000197948	FCHSD1	FCH and double SH3 domains 1 [Source:HGNC Symbol;Acc:25463]	0.440675	-0.14185	1.0232	3.83239	1.50559	0.136132	0.334626	-5.21149
ENSG00000176834	ENSG00000176834	VSIG10	V-set and immunoglobulin domain containing 10 [Source:HGNC Symbol;Acc:26078]	0.574432	-0.185004	1.33387	3.84673	1.50539	0.136182	0.334719	-5.2187
ENSG00000100028	ENSG00000100028	SNRPD3	small nuclear ribonucleoprotein D3 polypeptide 18kDa [Source:HGNC Symbol;Acc:11160]	-0.356298	-0.827436	0.114839	5.4466	-1.50511	0.136255	0.334832	-5.44738
ENSG00000259618	ENSG00000259618	RP11-562A8.5		2.80138	-0.902974	6.50573	-3.24651	1.50509	0.136261	0.334832	-4.38128
ENSG00000242318	ENSG00000242318	RP11-810D13.1		3.20967	-1.03474	7.45408	-3.2287	1.50503	0.136275	0.334832	-4.38415
ENSG00000242173	ENSG00000242173	ARHGDIG	Rho GDP dissociation inhibitor (GDI) gamma [Source:HGNC Symbol;Acc:680]	-0.752767	-1.74825	0.24272	3.19749	-1.50497	0.136291	0.334832	-5.09792
ENSG00000169733	ENSG00000169733	RFNG	RFNG O-fucosylpeptide 3-beta-N-acetylglucosaminyltransferase [Source:HGNC Symbol;Acc:9974]	-0.433492	-1.00676	0.139777	5.21201	-1.50496	0.136293	0.334832	-5.40143
ENSG00000139684	ENSG00000139684	ESD	esterase D [Source:HGNC Symbol;Acc:3465]	-0.564189	-1.31046	0.182078	5.62997	-1.50464	0.136376	0.335003	-5.47337
ENSG00000234327	ENSG00000234327	AC012146.7		-0.679891	-1.57923	0.219449	2.48996	-1.50459	0.136389	0.335003	-4.9707
ENSG00000207816	ENSG00000207816	MIR124-2	microRNA 124-2 [Source:HGNC Symbol;Acc:31503]	1.62405	-0.524264	3.77235	-2.19672	1.50454	0.136401	0.335003	-4.47577
ENSG00000228528	ENSG00000228528	AC068057.1		-1.49941	-3.4839	0.485079	0.303446	-1.50374	0.136606	0.335473	-4.61512
ENSG00000167912	ENSG00000167912	RP11-25K19.1		-0.803542	-1.86715	0.260063	1.50067	-1.50359	0.136645	0.335537	-4.83599
ENSG00000112293	ENSG00000112293	GPLD1	glycosylphosphatidylinositol specific phospholipase D1 [Source:HGNC Symbol;Acc:4459]	0.725533	-0.234855	1.68592	2.49169	1.50353	0.13666	0.335543	-4.99636
ENSG00000227920	ENSG00000227920	RP1-153P14.5		2.4724	-0.80067	5.74547	-2.68419	1.50337	0.136702	0.335615	-4.38544
ENSG00000125871	ENSG00000125871	MGME1	mitochondrial genome maintenance exonuclease 1 [Source:HGNC Symbol;Acc:16205]	-0.646372	-1.50229	0.209551	4.16127	-1.50297	0.136806	0.335813	-5.25415
ENSG00000064933	ENSG00000064933	PMS1	PMS1 postmeiotic segregation increased 1 (S. cerevisiae) [Source:HGNC Symbol;Acc:9121]	0.418655	-0.135731	0.97304	5.25771	1.50295	0.136809	0.335813	-5.44091
ENSG00000006534	ENSG00000006534	ALDH3B1	aldehyde dehydrogenase 3 family, member B1 [Source:HGNC Symbol;Acc:410]	-1.04131	-2.42045	0.337829	3.44871	-1.5027	0.136873	0.335939	-5.12856
ENSG00000255355	ENSG00000255355	AP000640.2		-2.17943	-5.06606	0.707187	-2.22249	-1.50264	0.136889	0.335946	-4.40239
ENSG00000259347	ENSG00000259347	RP11-798K3.2		-4.53514	-10.5424	1.47212	-3.60772	-1.50251	0.136924	0.336	-4.38181
ENSG00000102524	ENSG00000102524	TNFSF13B	tumor necrosis factor (ligand) superfamily, member 13b [Source:HGNC Symbol;Acc:11929]	1.9059	-0.618742	4.43054	0.50271	1.50246	0.136937	0.336	-4.60672
ENSG00000264834	ENSG00000264834	MIR1273F	microRNA 1273f [Source:HGNC Symbol;Acc:41733]	-3.4293	-7.97316	1.11456	-4.18118	-1.50204	0.137044	0.336231	-4.38935
ENSG00000237711	ENSG00000237711	RP11-39K24.13		3.28861	-1.0693	7.64652	-2.90152	1.50188	0.137085	0.3363	-4.40187
ENSG00000161999	ENSG00000161999	JMJD8	jumonji domain containing 8 [Source:HGNC Symbol;Acc:14148]	-0.775426	-1.80332	0.252469	4.65938	-1.50139	0.137212	0.33658	-5.33393
ENSG00000155085	ENSG00000155085	AK9	adenylate kinase 9 [Source:HGNC Symbol;Acc:33814]	-0.511379	-1.18928	0.166525	5.7751	-1.50133	0.137227	0.336585	-5.48268
ENSG00000056586	ENSG00000056586	RC3H2	ring finger and CCCH-type domains 2 [Source:HGNC Symbol;Acc:21461]	-0.247514	-0.575655	0.0806273	7.97915	-1.50121	0.137259	0.336632	-5.72481
ENSG00000197136	ENSG00000197136	PCNXL3	pecanex-like 3 (Drosophila) [Source:HGNC Symbol;Acc:18760]	-0.494745	-1.15072	0.161233	6.36806	-1.50105	0.137301	0.336703	-5.55472
ENSG00000141040	ENSG00000141040	ZNF287	zinc finger protein 287 [Source:HGNC Symbol;Acc:13502]	-0.55131	-1.28244	0.179816	4.33165	-1.50074	0.13738	0.336865	-5.29082
ENSG00000154415	ENSG00000154415	PPP1R3A	protein phosphatase 1, regulatory subunit 3A [Source:HGNC Symbol;Acc:9291]	-2.91859	-6.78966	0.952477	-2.30553	-1.50053	0.137435	0.336948	-4.40067
ENSG00000113073	ENSG00000113073	SLC4A9	solute carrier family 4, sodium bicarbonate cotransporter, member 9 [Source:HGNC Symbol;Acc:11035]	2.69358	-0.879095	6.26625	-3.02842	1.50051	0.13744	0.336948	-4.39648
ENSG00000201812	ENSG00000201812	RNA5SP488	RNA, 5S ribosomal pseudogene 488 [Source:HGNC Symbol;Acc:43388]	3.10625	-1.0141	7.2266	-5.09123	1.50039	0.137471	0.336991	-4.39489
ENSG00000201457	ENSG00000201457	SNORA55	small nucleolar RNA, H/ACA box 55 [Source:HGNC Symbol;Acc:32649]	2.44803	-0.799553	5.69561	-3.17584	1.50023	0.137511	0.337032	-4.38382
ENSG00000163803	ENSG00000163803	PLB1	phospholipase B1 [Source:HGNC Symbol;Acc:30041]	-1.52189	-3.54085	0.497074	0.0623547	-1.50022	0.137513	0.337032	-4.61204
ENSG00000140995	ENSG00000140995	DEF8	differentially expressed in FDCP 8 homolog (mouse) [Source:HGNC Symbol;Acc:25969]	-0.369529	-0.859909	0.120851	5.92439	-1.49974	0.137638	0.337305	-5.50601
ENSG00000183718	ENSG00000183718	TRIM52	tripartite motif containing 52 [Source:HGNC Symbol;Acc:19024]	0.393928	-0.128866	0.916722	4.81566	1.49964	0.137664	0.337337	-5.37823
ENSG00000099282	ENSG00000099282	TSPAN15	tetraspanin 15 [Source:HGNC Symbol;Acc:23298]	0.926094	-0.303018	2.15521	2.26499	1.49957	0.137684	0.337344	-4.9885
ENSG00000160323	ENSG00000160323	ADAMTS13	ADAM metallopeptidase with thrombospondin type 1 motif, 13 [Source:HGNC Symbol;Acc:1366]	0.787587	-0.257722	1.8329	2.79564	1.49953	0.137693	0.337344	-5.06905
ENSG00000226340	ENSG00000226340	AC105402.3		2.30837	-0.755912	5.37265	-2.38341	1.49927	0.137761	0.337481	-4.40681
ENSG00000232044	ENSG00000232044	AC073479.1		1.003	-0.328498	2.33449	5.36679	1.49921	0.137776	0.337486	-5.47915
ENSG00000187624	ENSG00000187624	C17orf97	chromosome 17 open reading frame 97 [Source:HGNC Symbol;Acc:33800]	-1.1404	-2.65448	0.373691	2.73204	-1.49902	0.137825	0.337574	-5.00359
ENSG00000176783	ENSG00000176783	RUFY1	RUN and FYVE domain containing 1 [Source:HGNC Symbol;Acc:19760]	-0.466704	-1.08653	0.153127	5.87641	-1.49854	0.137948	0.337843	-5.49317
ENSG00000235173	ENSG00000235173	FAM203A	family with sequence similarity 203, member A [Source:HGNC Symbol;Acc:24161]	-0.717694	-1.67092	0.235532	5.00801	-1.49846	0.13797	0.337864	-5.37904
ENSG00000165633	ENSG00000165633	VSTM4	V-set and transmembrane domain containing 4 [Source:HGNC Symbol;Acc:26470]	1.19801	-0.393263	2.78928	1.87439	1.49836	0.137995	0.337865	-4.91436
ENSG00000184232	ENSG00000184232	OAF	OAF homolog (Drosophila) [Source:HGNC Symbol;Acc:28752]	-1.35392	-3.15239	0.444552	1.47328	-1.49827	0.138018	0.337865	-4.7991
ENSG00000230116	ENSG00000230116	RP11-163G10.2		-3.58043	-8.33655	1.17569	-3.14645	-1.49825	0.138024	0.337865	-4.38644
ENSG00000136986	ENSG00000136986	DERL1	derlin 1 [Source:HGNC Symbol;Acc:28454]	-0.435258	-1.01349	0.142973	6.13518	-1.49812	0.138058	0.337865	-5.53934
ENSG00000119682	ENSG00000119682	AREL1	apoptosis resistant E3 ubiquitin protein ligase 1 [Source:HGNC Symbol;Acc:20363]	-0.43761	-1.01897	0.143747	6.1893	-1.49812	0.138058	0.337865	-5.5419
ENSG00000272106	ENSG00000272106	RP11-345P4.9		-0.507478	-1.18166	0.1667	4.01759	-1.49811	0.13806	0.337865	-5.24352
ENSG00000114738	ENSG00000114738	MAPKAPK3	mitogen-activated protein kinase-activated protein kinase 3 [Source:HGNC Symbol;Acc:6888]	-0.661624	-1.54059	0.217338	4.64833	-1.49811	0.138061	0.337865	-5.34081
ENSG00000253799	ENSG00000253799	AB015752.4		2.31637	-0.761594	5.39434	-3.07259	1.49777	0.138148	0.338045	-4.38794
ENSG00000132773	ENSG00000132773	TOE1	target of EGR1, member 1 (nuclear) [Source:HGNC Symbol;Acc:15954]	-0.557295	-1.29786	0.183272	3.25037	-1.49769	0.138169	0.338066	-5.10057
ENSG00000162139	ENSG00000162139	NEU3	sialidase 3 (membrane sialidase) [Source:HGNC Symbol;Acc:7760]	0.595435	-0.195909	1.38678	4.73264	1.49751	0.138216	0.338147	-5.38291
ENSG00000159882	ENSG00000159882	ZNF230	zinc finger protein 230 [Source:HGNC Symbol;Acc:13024]	-0.59106	-1.37669	0.194573	2.85668	-1.49732	0.138267	0.338212	-5.05245
ENSG00000168792	ENSG00000168792	ABHD15	abhydrolase domain containing 15 [Source:HGNC Symbol;Acc:26971]	-1.17387	-2.73417	0.386435	2.33439	-1.49731	0.138268	0.338212	-4.91296
ENSG00000185189	ENSG00000185189	NRBP2	nuclear receptor binding protein 2 [Source:HGNC Symbol;Acc:19339]	0.670508	-0.220819	1.56184	4.93117	1.49716	0.138307	0.338215	-5.39182
ENSG00000138801	ENSG00000138801	PAPSS1	3'-phosphoadenosine 5'-phosphosulfate synthase 1 [Source:HGNC Symbol;Acc:8603]	-0.550509	-1.28232	0.1813	6.32397	-1.49716	0.138307	0.338215	-5.56377
ENSG00000199053	ENSG00000199053	MIR324	microRNA 324 [Source:HGNC Symbol;Acc:31767]	-3.11751	-7.26174	1.02671	-3.60942	-1.49715	0.138309	0.338215	-4.38273
ENSG00000140987	ENSG00000140987	ZSCAN32	zinc finger and SCAN domain containing 32 [Source:HGNC Symbol;Acc:20812]	-0.504668	-1.17568	0.166349	4.40328	-1.49684	0.138392	0.338387	-5.29614
ENSG00000258449	ENSG00000258449	RP11-713N11.4		2.8661	-0.94502	6.67723	-3.28241	1.49672	0.138422	0.338428	-4.38989
ENSG00000203819	ENSG00000203819	HIST2H2BC	histone cluster 2, H2bc (pseudogene) [Source:HGNC Symbol;Acc:20516]	-1.57957	-3.68005	0.520911	3.79085	-1.49666	0.138438	0.338437	-4.96916
ENSG00000234469	ENSG00000234469	AC002365.1	Homo sapiens uncharacterized LOC100288814 (LOC100288814), mRNA. [Source:RefSeq mRNA;Acc:NM_001195081]	4.04758	-1.33538	9.43054	-4.11179	1.4965	0.13848	0.338506	-4.38328
ENSG00000197980	ENSG00000197980	LEKR1	leucine, glutamate and lysine rich 1 [Source:HGNC Symbol;Acc:33765]	-2.45283	-5.71534	0.809669	-2.77663	-1.4963	0.138531	0.338598	-4.42102
ENSG00000137252	ENSG00000137252	HCRTR2	hypocretin (orexin) receptor 2 [Source:HGNC Symbol;Acc:4849]	-3.21721	-7.49658	1.06217	-2.77475	-1.49624	0.138547	0.338607	-4.38804
ENSG00000177410	ENSG00000177410	ZFAS1	ZNFX1 antisense RNA 1 [Source:HGNC Symbol;Acc:33101]	-0.715763	-1.66799	0.236459	4.4091	-1.496	0.138608	0.338723	-5.31053
ENSG00000162413	ENSG00000162413	KLHL21	kelch-like family member 21 [Source:HGNC Symbol;Acc:29041]	-0.55805	-1.30056	0.184456	5.88341	-1.49581	0.13866	0.338818	-5.50016
ENSG00000261007	ENSG00000261007	RP11-382N13.3		3.76641	-1.24572	8.77854	-4.36614	1.49557	0.13872	0.338862	-4.38552
ENSG00000175984	ENSG00000175984	DENND2C	DENN/MADD domain containing 2C [Source:HGNC Symbol;Acc:24748]	-1.74852	-4.07536	0.578326	-0.836841	-1.49556	0.138723	0.338862	-4.49513
ENSG00000263857	ENSG00000263857	MIR4729	microRNA 4729 [Source:HGNC Symbol;Acc:41585]	3.02318	-0.99998	7.04633	-4.0191	1.49554	0.138728	0.338862	-4.38426
ENSG00000201907	ENSG00000201907	SNORD115-38	small nucleolar RNA, C/D box 115-38 [Source:HGNC Symbol;Acc:33057]	2.69091	-0.89009	6.27192	-3.305	1.49554	0.13873	0.338862	-4.3867
ENSG00000104140	ENSG00000104140	RHOV	ras homolog family member V [Source:HGNC Symbol;Acc:18313]	-1.84625	-4.30374	0.611241	-1.08566	-1.4952	0.138816	0.339041	-4.48475
ENSG00000224856	ENSG00000224856	RP4-796I17.5		2.48273	-0.822204	5.78766	-2.97801	1.49509	0.138845	0.339079	-4.39341
ENSG00000133104	ENSG00000133104	SPG20	spastic paraplegia 20 (Troyer syndrome) [Source:HGNC Symbol;Acc:18514]	-0.697769	-1.62665	0.231113	6.37614	-1.49504	0.138859	0.339081	-5.56136
ENSG00000268747	ENSG00000268747	CTD-3030D20.1		2.04423	-0.67725	4.76572	-1.67616	1.49495	0.138882	0.339107	-4.44156
ENSG00000258172	ENSG00000258172	RP11-1105G2.4		2.89612	-0.960288	6.75252	-3.34623	1.49464	0.138964	0.339275	-4.39049
ENSG00000143553	ENSG00000143553	SNAPIN	SNAP-associated protein [Source:HGNC Symbol;Acc:17145]	-0.63821	-1.48811	0.211687	3.85575	-1.49451	0.138997	0.339312	-5.21731
ENSG00000188010	ENSG00000188010	MORN2	MORN repeat containing 2 [Source:HGNC Symbol;Acc:30166]	-0.821067	-1.9145	0.272367	3.31075	-1.49447	0.139007	0.339312	-5.12391
ENSG00000224985	ENSG00000224985	RP11-297K8.2		-2.02838	-4.72971	0.672942	-1.05134	-1.49443	0.139018	0.339312	-4.45497
ENSG00000196700	ENSG00000196700	ZNF512B	zinc finger protein 512B [Source:HGNC Symbol;Acc:29212]	-0.539858	-1.25894	0.179224	6.4787	-1.49418	0.139083	0.339392	-5.57505
ENSG00000265094	ENSG00000265094	RP11-178F10.1		2.89463	-0.961134	6.7504	-3.36769	1.49412	0.1391	0.339392	-4.38684
ENSG00000091527	ENSG00000091527	CDV3	CDV3 homolog (mouse) [Source:HGNC Symbol;Acc:26928]	-0.622767	-1.45233	0.206794	7.45752	-1.4941	0.139105	0.339392	-5.67758
ENSG00000079385	ENSG00000079385	CEACAM1	carcinoembryonic antigen-related cell adhesion molecule 1 (biliary glycoprotein) [Source:HGNC Symbol;Acc:1814]	-2.30103	-5.36615	0.764098	-3.31992	-1.49408	0.139108	0.339392	-4.41337
ENSG00000181856	ENSG00000181856	SLC2A4	solute carrier family 2 (facilitated glucose transporter), member 4 [Source:HGNC Symbol;Acc:11009]	-3.58981	-8.3719	1.19229	-2.87123	-1.49401	0.139127	0.339392	-4.38596
ENSG00000231701	ENSG00000231701	RP11-460E7.5		-2.09252	-4.88029	0.695262	-2.17358	-1.49387	0.139164	0.339392	-4.40041
ENSG00000215835	ENSG00000215835	RP11-9L18.2		-3.99679	-9.32163	1.32804	-3.30848	-1.49385	0.139169	0.339392	-4.38592
ENSG00000168481	ENSG00000168481	LGI3	leucine-rich repeat LGI family, member 3 [Source:HGNC Symbol;Acc:18711]	-1.24605	-2.90613	0.414035	1.11538	-1.49385	0.139169	0.339392	-4.75257
ENSG00000104918	ENSG00000104918	RETN	resistin [Source:HGNC Symbol;Acc:20389]	-4.56247	-10.641	1.51605	-4.10121	-1.49384	0.139172	0.339392	-4.39449
ENSG00000223635	ENSG00000223635	RP4-613A2.1		-3.76363	-8.77801	1.25074	-3.85165	-1.4938	0.139182	0.339392	-4.38905
ENSG00000171056	ENSG00000171056	SOX7	SRY (sex determining region Y)-box 7 [Source:HGNC Symbol;Acc:18196]	-1.64862	-3.8453	0.548064	0.105834	-1.49367	0.139216	0.33942	-4.5975
ENSG00000256234	ENSG00000256234	RP11-283G6.4		1.97725	-0.657336	4.61183	-1.55435	1.49366	0.13922	0.33942	-4.4688
ENSG00000100300	ENSG00000100300	TSPO	translocator protein (18kDa) [Source:HGNC Symbol;Acc:1158]	-0.945563	-2.20597	0.314841	2.79091	-1.49308	0.139371	0.339757	-5.01657
ENSG00000236993	ENSG00000236993	GAPDHP21	glyceraldehyde 3 phosphate dehydrogenase pseudogene 21 [Source:HGNC Symbol;Acc:37773]	1.61488	-0.538072	3.76782	-2.2942	1.49282	0.139438	0.339889	-4.46834
ENSG00000152484	ENSG00000152484	USP12	ubiquitin specific peptidase 12 [Source:HGNC Symbol;Acc:20485]	0.460073	-0.153357	1.0735	5.40748	1.49267	0.139478	0.33993	-5.47256
ENSG00000065135	ENSG00000065135	GNAI3	guanine nucleotide binding protein (G protein), alpha inhibiting activity polypeptide 3 [Source:HGNC Symbol;Acc:4387]	-0.28426	-0.663276	0.0947565	7.55811	-1.49266	0.139481	0.33993	-5.69433
ENSG00000170471	ENSG00000170471	RALGAPB	Ral GTPase activating protein, beta subunit (non-catalytic) [Source:HGNC Symbol;Acc:29221]	-0.199867	-0.466378	0.066645	7.84082	-1.49254	0.139512	0.339941	-5.7191
ENSG00000156345	ENSG00000156345	CDK20	cyclin-dependent kinase 20 [Source:HGNC Symbol;Acc:21420]	-0.66637	-1.55494	0.2222	4.62567	-1.49254	0.139512	0.339941	-5.34056
ENSG00000241400	ENSG00000241400	RP11-764I5.1		2.55832	-0.854037	5.97067	-2.96217	1.49211	0.139623	0.340179	-4.3987
ENSG00000243620	ENSG00000243620	RP11-649A16.1		-3.47768	-8.11689	1.16153	-4.99736	-1.49192	0.139672	0.340239	-4.39385
ENSG00000204713	ENSG00000204713	TRIM27	tripartite motif containing 27 [Source:HGNC Symbol;Acc:9975]	-0.355529	-0.829804	0.118747	6.23441	-1.49192	0.139673	0.340239	-5.55586
ENSG00000254777	ENSG00000254777	AC022182.1		0.898666	-0.300199	2.09753	0.361031	1.49187	0.139688	0.340242	-4.6805
ENSG00000120910	ENSG00000120910	PPP3CC	protein phosphatase 3, catalytic subunit, gamma isozyme [Source:HGNC Symbol;Acc:9316]	-0.351998	-0.821633	0.117637	4.71166	-1.4917	0.139731	0.340297	-5.355
ENSG00000092929	ENSG00000092929	UNC13D	unc-13 homolog D (C. elegans) [Source:HGNC Symbol;Acc:23147]	1.30117	-0.434873	3.03722	1.47718	1.49168	0.139737	0.340297	-4.73483
ENSG00000119777	ENSG00000119777	TMEM214	transmembrane protein 214 [Source:HGNC Symbol;Acc:25983]	-0.752939	-1.75759	0.251711	4.98657	-1.49158	0.139762	0.340327	-5.39018
ENSG00000234705	ENSG00000234705	HMGA1P4	high mobility group AT-hook 1 pseudogene 4 [Source:HGNC Symbol;Acc:39093]	4.28623	-1.43341	10.0059	-4.60968	1.49145	0.139797	0.34038	-4.39359
ENSG00000231871	ENSG00000231871	IPO9-AS1	IPO9 antisense RNA 1 [Source:HGNC Symbol;Acc:40892]	1.97793	-0.661664	4.61752	-1.32875	1.49134	0.139827	0.34041	-4.49639
ENSG00000171016	ENSG00000171016	PYGO1	pygopus homolog 1 (Drosophila) [Source:HGNC Symbol;Acc:30256]	0.682773	-0.228424	1.59397	5.38252	1.4913	0.139835	0.34041	-5.47877
ENSG00000224238	ENSG00000224238	WARS2-IT1	WARS2 intronic transcript 1 (non-protein coding) [Source:HGNC Symbol;Acc:41393]	-4.18279	-9.7652	1.39962	-4.28218	-1.49123	0.139853	0.340421	-4.39611
ENSG00000170632	ENSG00000170632	ARMC10	armadillo repeat containing 10 [Source:HGNC Symbol;Acc:21706]	-0.367971	-0.859147	0.123205	4.49712	-1.491	0.139914	0.340537	-5.33972
ENSG00000271888	ENSG00000271888	RP11-560J1.2		-3.05043	-7.12312	1.02226	-2.77615	-1.49067	0.140001	0.340717	-4.39291
ENSG00000105072	ENSG00000105072	C19orf44	chromosome 19 open reading frame 44 [Source:HGNC Symbol;Acc:26141]	-0.619727	-1.44723	0.207774	4.62018	-1.49051	0.140044	0.340772	-5.32473
ENSG00000258512	ENSG00000258512	RP11-796G6.2	Uncharacterized protein [Source:UniProtKB/TrEMBL;Acc:G3V466]	-4.356	-10.1725	1.46051	-4.56255	-1.49048	0.14005	0.340772	-4.40004
ENSG00000119147	ENSG00000119147	C2orf40	chromosome 2 open reading frame 40 [Source:HGNC Symbol;Acc:24642]	-1.63699	-3.82296	0.548979	-0.937016	-1.4904	0.140071	0.340782	-4.51274
ENSG00000143748	ENSG00000143748	NVL	nuclear VCP-like [Source:HGNC Symbol;Acc:8070]	-0.379043	-0.885213	0.127127	5.89946	-1.49037	0.14008	0.340782	-5.50265
ENSG00000230489	ENSG00000230489	VAV3-AS1	VAV3 antisense RNA 1 [Source:HGNC Symbol;Acc:40608]	-4.58205	-10.7021	1.53801	-5.00845	-1.49007	0.14016	0.340943	-4.40422
ENSG00000158716	ENSG00000158716	DUSP23	dual specificity phosphatase 23 [Source:HGNC Symbol;Acc:21480]	-2.5204	-5.88718	0.846381	-1.93326	-1.4899	0.140204	0.341019	-4.4244
ENSG00000101188	ENSG00000101188	NTSR1	neurotensin receptor 1 (high affinity) [Source:HGNC Symbol;Acc:8039]	-1.47543	-3.4466	0.495735	1.55072	-1.4897	0.140257	0.341115	-4.94029
ENSG00000162676	ENSG00000162676	GFI1	growth factor independent 1 transcription repressor [Source:HGNC Symbol;Acc:4237]	2.01968	-0.678697	4.71806	-1.61769	1.48964	0.140271	0.341118	-4.43685
ENSG00000220660	ENSG00000220660	RP3-406A7.3		-3.60731	-8.42733	1.21271	-3.99066	-1.48948	0.140312	0.341186	-4.39115
ENSG00000185869	ENSG00000185869	ZNF829	zinc finger protein 829 [Source:HGNC Symbol;Acc:34032]	-0.770062	-1.79911	0.258986	4.0496	-1.48933	0.140352	0.341251	-5.26973
ENSG00000153066	ENSG00000153066	TXNDC11	thioredoxin domain containing 11 [Source:HGNC Symbol;Acc:28030]	-0.752967	-1.75923	0.253297	4.66987	-1.48924	0.140376	0.341277	-5.35984
ENSG00000260136	ENSG00000260136	CTD-2270L9.4		-1.3854	-3.23697	0.46617	-0.292138	-1.48914	0.140402	0.341309	-4.59105
ENSG00000232956	ENSG00000232956	SNHG15	small nucleolar RNA host gene 15 (non-protein coding) [Source:HGNC Symbol;Acc:27797]	-0.698023	-1.63104	0.23499	3.01562	-1.48896	0.140449	0.341392	-5.03407
ENSG00000269968	ENSG00000269968	RP5-940J5.9		-1.39801	-3.26674	0.470718	-0.482918	-1.4889	0.140466	0.341399	-4.5534
ENSG00000130475	ENSG00000130475	FCHO1	FCH domain only 1 [Source:HGNC Symbol;Acc:29002]	-0.504485	-1.17895	0.169976	5.13757	-1.48865	0.140531	0.3415	-5.39008
ENSG00000260495	ENSG00000260495	RP11-55K13.1		1.19831	-0.403764	2.80038	1.24678	1.48863	0.140536	0.3415	-4.82873
ENSG00000118194	ENSG00000118194	TNNT2	troponin T type 2 (cardiac) [Source:HGNC Symbol;Acc:11949]	3.67062	-1.23693	8.57818	-4.30557	1.48859	0.140546	0.3415	-4.38954
ENSG00000177479	ENSG00000177479	ARIH2	ariadne homolog 2 (Drosophila) [Source:HGNC Symbol;Acc:690]	-0.460161	-1.07552	0.155199	7.10951	-1.48827	0.140631	0.341673	-5.64441
ENSG00000221042	ENSG00000221042	CPEB3_ribozyme	Mammalian CPEB3 ribozyme [Source:RFAM;Acc:RF00622]	2.68009	-0.904782	6.26497	-4.04478	1.48791	0.140726	0.341871	-4.39008
ENSG00000105835	ENSG00000105835	NAMPT	nicotinamide phosphoribosyltransferase [Source:HGNC Symbol;Acc:30092]	-1.31348	-3.07054	0.443585	7.23315	-1.48777	0.140762	0.341928	-5.66075
ENSG00000160211	ENSG00000160211	G6PD	glucose-6-phosphate dehydrogenase [Source:HGNC Symbol;Acc:4057]	-0.562836	-1.31595	0.190284	5.05452	-1.48737	0.140868	0.342153	-5.40353
ENSG00000230417	ENSG00000230417	LINC00856	long intergenic non-protein coding RNA 856 [Source:HGNC Symbol;Acc:45111]	1.43521	-0.485341	3.35576	0.659553	1.48728	0.140894	0.342183	-4.77301
ENSG00000183495	ENSG00000183495	EP400	E1A binding protein p400 [Source:HGNC Symbol;Acc:11958]	0.264676	-0.0895924	0.618945	8.15892	1.48691	0.14099	0.342387	-5.76837
ENSG00000218682	ENSG00000218682	AC010150.1		2.20921	-0.74822	5.16665	-2.02756	1.4867	0.141044	0.342485	-4.44966
ENSG00000230979	ENSG00000230979	AC079250.1		-2.23549	-5.2283	0.757316	-2.42036	-1.48661	0.14107	0.342515	-4.4106
ENSG00000138107	ENSG00000138107	ACTR1A	ARP1 actin-related protein 1 homolog A, centractin alpha (yeast) [Source:HGNC Symbol;Acc:167]	-0.60717	-1.42017	0.205831	7.00788	-1.48635	0.141138	0.342633	-5.6454
ENSG00000042980	ENSG00000042980	ADAM28	ADAM metallopeptidase domain 28 [Source:HGNC Symbol;Acc:206]	2.01191	-0.682089	4.70592	-1.44484	1.48632	0.141145	0.342633	-4.51588
ENSG00000183340	ENSG00000183340	JRKL	jerky homolog-like (mouse) [Source:HGNC Symbol;Acc:6200]	-0.59784	-1.39839	0.202713	3.93411	-1.48627	0.14116	0.342637	-5.24932
ENSG00000271198	ENSG00000271198	RP11-436M15.4		-2.66127	-6.22504	0.902508	-1.64128	-1.48621	0.141175	0.342642	-4.42097
ENSG00000241413	ENSG00000241413	RN7SL441P	RNA, 7SL, cytoplasmic 441, pseudogene [Source:HGNC Symbol;Acc:46457]	2.07815	-0.704995	4.8613	-2.30467	1.48608	0.141208	0.342691	-4.42839
ENSG00000235162	ENSG00000235162	C12orf75	chromosome 12 open reading frame 75 [Source:HGNC Symbol;Acc:35164]	-1.2565	-2.9398	0.426804	2.87761	-1.4856	0.141336	0.342968	-5.09676
ENSG00000232850	ENSG00000232850	AL590708.2		-2.81252	-6.58069	0.955644	-2.30727	-1.48548	0.141367	0.343011	-4.40189
ENSG00000137812	ENSG00000137812	CASC5	cancer susceptibility candidate 5 [Source:HGNC Symbol;Acc:24054]	0.981092	-0.333431	2.29561	3.00615	1.4854	0.141389	0.343033	-5.14574
ENSG00000082556	ENSG00000082556	OPRK1	opioid receptor, kappa 1 [Source:HGNC Symbol;Acc:8154]	-2.4454	-5.72252	0.831727	-0.21696	-1.48511	0.141465	0.343187	-4.5562
ENSG00000186470	ENSG00000186470	BTN3A2	butyrophilin, subfamily 3, member A2 [Source:HGNC Symbol;Acc:1139]	1.70412	-0.579809	3.98805	1.41879	1.48498	0.141501	0.343229	-4.80978
ENSG00000272516	ENSG00000272516	RP11-573G6.9		-1.60504	-3.75622	0.546145	-1.23857	-1.48494	0.141509	0.343229	-4.47692
ENSG00000269646	ENSG00000269646	CTD-2331H12.7		2.90048	-0.988665	6.78963	-3.22039	1.48429	0.141683	0.343619	-4.40083
ENSG00000117152	ENSG00000117152	RGS4	regulator of G-protein signaling 4 [Source:HGNC Symbol;Acc:10000]	-1.56899	-3.67293	0.534947	2.20994	-1.48419	0.141709	0.343639	-5.00327
ENSG00000225953	ENSG00000225953	SATB2-AS1	SATB2 antisense RNA 1 [Source:HGNC Symbol;Acc:26490]	-1.31524	-3.07896	0.448473	-0.150868	-1.48415	0.141718	0.343639	-4.58455
ENSG00000064205	ENSG00000064205	WISP2	WNT1 inducible signaling pathway protein 2 [Source:HGNC Symbol;Acc:12770]	-3.6622	-8.57365	1.24925	-3.819	-1.484	0.141758	0.343696	-4.39924
ENSG00000204622	ENSG00000204622	HLA-J	major histocompatibility complex, class I, J (pseudogene) [Source:HGNC Symbol;Acc:4967]	-3.85173	-9.01763	1.31418	-3.40764	-1.48392	0.14178	0.343696	-4.39391
ENSG00000143252	ENSG00000143252	SDHC	succinate dehydrogenase complex, subunit C, integral membrane protein, 15kDa [Source:HGNC Symbol;Acc:10682]	-0.256216	-0.599851	0.0874201	6.70108	-1.48392	0.141781	0.343696	-5.62085
ENSG00000225671	ENSG00000225671	FCF1P6	FCF1 pseudogene 6 [Source:HGNC Symbol;Acc:44618]	-2.93285	-6.86699	1.00129	-3.26814	-1.48369	0.141842	0.343811	-4.39373
ENSG00000225724	ENSG00000225724	LL22NC03-80A10.11		-2.21232	-5.18021	0.755562	-0.87878	-1.48355	0.141877	0.343864	-4.44302
ENSG00000184012	ENSG00000184012	TMPRSS2	transmembrane protease, serine 2 [Source:HGNC Symbol;Acc:11876]	3.87553	-1.32379	9.07485	-4.89191	1.48349	0.141893	0.34387	-4.39973
ENSG00000136830	ENSG00000136830	FAM129B	family with sequence similarity 129, member B [Source:HGNC Symbol;Acc:25282]	-0.73803	-1.7282	0.252144	5.61566	-1.48342	0.141912	0.343885	-5.49815
ENSG00000087250	ENSG00000087250	MT3	metallothionein 3 [Source:HGNC Symbol;Acc:7408]	-2.64108	-6.18472	0.902561	-2.21669	-1.48332	0.14194	0.343921	-4.43251
ENSG00000100097	ENSG00000100097	LGALS1	lectin, galactoside-binding, soluble, 1 [Source:HGNC Symbol;Acc:6561]	-1.0616	-2.48606	0.362863	5.76578	-1.48324	0.14196	0.343937	-5.51998
ENSG00000257800	ENSG00000257800	FNBP1P1	formin binding protein 1 pseudogene 1 [Source:HGNC Symbol;Acc:44528]	1.57807	-0.539479	3.69561	-0.462702	1.48318	0.141976	0.343943	-4.6047
ENSG00000182173	ENSG00000182173	TSEN54	tRNA splicing endonuclease 54 homolog (S. cerevisiae) [Source:HGNC Symbol;Acc:27561]	-0.456296	-1.06876	0.156172	3.64128	-1.48274	0.142093	0.344195	-5.18785
ENSG00000232716	ENSG00000232716	AC016831.6		2.14373	-0.734062	5.02153	-1.85395	1.48256	0.14214	0.344222	-4.44112
ENSG00000137936	ENSG00000137936	BCAR3	breast cancer anti-estrogen resistance 3 [Source:HGNC Symbol;Acc:973]	-0.6789	-1.59028	0.232483	4.46975	-1.48254	0.142145	0.344222	-5.32722
ENSG00000268670	ENSG00000268670	CTD-2622I13.3		1.00099	-0.342797	2.34478	0.703326	1.48252	0.14215	0.344222	-4.71562
ENSG00000257539	ENSG00000257539	HSPA8P14	heat shock 70kDa protein 8 pseudogene 14 [Source:HGNC Symbol;Acc:44929]	4.14289	-1.41886	9.70464	-4.51872	1.4825	0.142157	0.344222	-4.39704
ENSG00000143507	ENSG00000143507	DUSP10	dual specificity phosphatase 10 [Source:HGNC Symbol;Acc:3065]	-0.943468	-2.21011	0.323175	4.13458	-1.48243	0.142175	0.344231	-5.15875
ENSG00000172986	ENSG00000172986	GXYLT2	glucoside xylosyltransferase 2 [Source:HGNC Symbol;Acc:33383]	1.37309	-0.470613	3.21679	0.760447	1.48221	0.142234	0.344326	-4.72421
ENSG00000234329	ENSG00000234329	RP11-767N6.2		0.983466	-0.337096	2.30403	0.62501	1.48219	0.14224	0.344326	-4.73522
ENSG00000227878	ENSG00000227878	AC114760.1		-4.74203	-11.1108	1.62674	-4.88451	-1.48187	0.142323	0.344495	-4.40765
ENSG00000187013	ENSG00000187013	C17orf82	chromosome 17 open reading frame 82 [Source:HGNC Symbol;Acc:32699]	-1.2395	-2.90441	0.425408	-0.170484	-1.48169	0.142371	0.344578	-4.60399
ENSG00000143248	ENSG00000143248	RGS5	regulator of G-protein signaling 5 [Source:HGNC Symbol;Acc:10001]	-1.12313	-2.63198	0.38572	3.59467	-1.48145	0.142437	0.344705	-5.21679
ENSG00000160766	ENSG00000160766	GBAP1	glucosidase, beta, acid pseudogene 1 [Source:HGNC Symbol;Acc:4178]	0.648639	-0.223083	1.52036	3.0683	1.4809	0.142581	0.345022	-5.10325
ENSG00000188011	ENSG00000188011	CXXC11	CXXC finger protein 11 [Source:HGNC Symbol;Acc:26585]	-0.977031	-2.29016	0.3361	1.44848	-1.48082	0.142603	0.345025	-4.86629
ENSG00000226763	ENSG00000226763	SRRM5	serine/arginine repetitive matrix 5 [Source:HGNC Symbol;Acc:37248]	1.36071	-0.46815	3.18957	0.530613	1.48077	0.142617	0.345025	-4.68052
ENSG00000229999	ENSG00000229999	RP5-1042K10.10		2.99103	-1.02911	7.01118	-2.91824	1.48075	0.142622	0.345025	-4.39916
ENSG00000178718	ENSG00000178718	RPP25	ribonuclease P/MRP 25kDa subunit [Source:HGNC Symbol;Acc:30361]	-0.93529	-2.19271	0.322126	3.77234	-1.48037	0.142724	0.345216	-5.20256
ENSG00000099834	ENSG00000099834	CDHR5	cadherin-related family member 5 [Source:HGNC Symbol;Acc:7521]	2.39051	-0.82362	5.60463	-0.541557	1.48023	0.14276	0.345216	-4.4525
ENSG00000132740	ENSG00000132740	IGHMBP2	immunoglobulin mu binding protein 2 [Source:HGNC Symbol;Acc:5542]	0.36325	-0.12516	0.85166	5.06634	1.48021	0.142765	0.345216	-5.43425
ENSG00000270605	ENSG00000270605	RP5-1092A3.4		1.33239	-0.459085	3.12387	0.031638	1.48021	0.142766	0.345216	-4.63016
ENSG00000065328	ENSG00000065328	MCM10	minichromosome maintenance complex component 10 [Source:HGNC Symbol;Acc:18043]	-0.840918	-1.97158	0.289748	4.00132	-1.4802	0.142767	0.345216	-5.2137
ENSG00000138669	ENSG00000138669	PRKG2	protein kinase, cGMP-dependent, type II [Source:HGNC Symbol;Acc:9416]	0.9859	-0.339776	2.31158	4.31828	1.48012	0.142789	0.345217	-5.37123
ENSG00000140545	ENSG00000140545	MFGE8	milk fat globule-EGF factor 8 protein [Source:HGNC Symbol;Acc:7036]	-1.01386	-2.37714	0.349429	4.01639	-1.4801	0.142794	0.345217	-5.23485
ENSG00000157259	ENSG00000157259	GATAD1	GATA zinc finger domain containing 1 [Source:HGNC Symbol;Acc:29941]	0.534796	-0.184403	1.254	5.62605	1.47993	0.14284	0.345275	-5.51234
ENSG00000237989	ENSG00000237989	AP001046.5		-3.51458	-8.24108	1.21192	-2.29077	-1.47991	0.142845	0.345275	-4.40707
ENSG00000234292	ENSG00000234292	RP11-213H15.1		-4.13388	-9.69355	1.42579	-4.36845	-1.47983	0.142867	0.345297	-4.40327
ENSG00000261067	ENSG00000261067	RP11-264B17.3		1.80259	-0.622021	4.2272	-1.43612	1.47964	0.142917	0.345384	-4.4861
ENSG00000266643	ENSG00000266643	MIR3677	microRNA 3677 [Source:HGNC Symbol;Acc:38932]	2.17793	-0.751796	5.10766	-2.71999	1.47951	0.142951	0.345435	-4.41021
ENSG00000100749	ENSG00000100749	VRK1	vaccinia related kinase 1 [Source:HGNC Symbol;Acc:12718]	-0.466687	-1.09455	0.161178	3.81977	-1.47932	0.143003	0.34553	-5.25593
ENSG00000118946	ENSG00000118946	PCDH17	protocadherin 17 [Source:HGNC Symbol;Acc:14267]	-1.11004	-2.60366	0.383584	6.60077	-1.47911	0.143059	0.345601	-5.62753
ENSG00000233416	ENSG00000233416	AC012065.5		1.70932	-0.590744	4.00938	-1.65178	1.47906	0.143072	0.345601	-4.47651
ENSG00000110492	ENSG00000110492	MDK	midkine (neurite growth-promoting factor 2) [Source:HGNC Symbol;Acc:6972]	-0.810696	-1.90157	0.280179	5.06831	-1.47906	0.143073	0.345601	-5.41616
ENSG00000128185	ENSG00000128185	DGCR6L	DiGeorge syndrome critical region gene 6-like [Source:HGNC Symbol;Acc:18551]	-0.621386	-1.45758	0.214811	3.97661	-1.47895	0.1431	0.345618	-5.24958
ENSG00000165995	ENSG00000165995	CACNB2	calcium channel, voltage-dependent, beta 2 subunit [Source:HGNC Symbol;Acc:1402]	0.76297	-0.263801	1.78974	3.03864	1.47889	0.143117	0.345618	-5.12092
ENSG00000224511	ENSG00000224511	LINC00365	long intergenic non-protein coding RNA 365 [Source:HGNC Symbol;Acc:42687]	2.92868	-1.0127	6.87006	-3.3046	1.47885	0.143127	0.345618	-4.40904
ENSG00000148344	ENSG00000148344	PTGES	prostaglandin E synthase [Source:HGNC Symbol;Acc:9599]	-2.46208	-5.77566	0.851493	-1.0715	-1.47879	0.143143	0.345618	-4.4802
ENSG00000230896	ENSG00000230896	RP11-767N6.7		1.45096	-0.501821	3.40373	-0.457299	1.47878	0.143147	0.345618	-4.56305
ENSG00000164631	ENSG00000164631	ZNF12	zinc finger protein 12 [Source:HGNC Symbol;Acc:12902]	-0.401287	-0.941397	0.138822	6.39206	-1.47868	0.143172	0.345648	-5.58501
ENSG00000138834	ENSG00000138834	MAPK8IP3	mitogen-activated protein kinase 8 interacting protein 3 [Source:HGNC Symbol;Acc:6884]	-0.423318	-0.993137	0.146501	8.32426	-1.47853	0.143212	0.345712	-5.7858
ENSG00000226944	ENSG00000226944	RP1-120G22.11		2.63383	-0.911914	6.17957	-2.85755	1.47837	0.143257	0.345788	-4.40819
ENSG00000198682	ENSG00000198682	PAPSS2	3'-phosphoadenosine 5'-phosphosulfate synthase 2 [Source:HGNC Symbol;Acc:8604]	-1.45357	-3.41049	0.503348	-0.282104	-1.47831	0.143272	0.345793	-4.58048
ENSG00000251247	ENSG00000251247	ZNF345	zinc finger protein 345 [Source:HGNC Symbol;Acc:16367]	0.746599	-0.258627	1.75182	2.42115	1.47817	0.143308	0.34582	-5.03074
ENSG00000168385	ENSG00000168385	2023-09-02	septin 2 [Source:HGNC Symbol;Acc:7729]	-0.384247	-0.901602	0.133108	8.48657	-1.47817	0.14331	0.34582	-5.81078
ENSG00000125848	ENSG00000125848	FLRT3	fibronectin leucine rich transmembrane protein 3 [Source:HGNC Symbol;Acc:3762]	-1.11795	-2.6234	0.387511	5.23676	-1.47793	0.143373	0.345939	-5.46439
ENSG00000144827	ENSG00000144827	ABHD10	abhydrolase domain containing 10 [Source:HGNC Symbol;Acc:25656]	-0.53365	-1.25233	0.185025	5.48086	-1.47783	0.143399	0.34597	-5.49422
ENSG00000266876	ENSG00000266876	RP11-1148O4.1		3.5408	-1.22788	8.30949	-3.73378	1.47776	0.143418	0.345983	-4.40105
ENSG00000225079	ENSG00000225079	FTH1P22	ferritin, heavy polypeptide 1 pseudogene 22 [Source:HGNC Symbol;Acc:37640]	-3.62487	-8.50769	1.25795	-2.29872	-1.47749	0.143492	0.346129	-4.40501
ENSG00000166147	ENSG00000166147	FBN1	fibrillin 1 [Source:HGNC Symbol;Acc:3603]	0.644948	-0.224059	1.51395	5.41717	1.47708	0.143601	0.346362	-5.47539
ENSG00000127951	ENSG00000127951	FGL2	fibrinogen-like 2 [Source:HGNC Symbol;Acc:3696]	-4.51972	-10.6114	1.57201	-3.48299	-1.47663	0.14372	0.346616	-4.40215
ENSG00000262528	ENSG00000262528	LA16c-349E10.1		3.46977	-1.2074	8.14694	-3.77285	1.47645	0.143769	0.346662	-4.40148
ENSG00000228551	ENSG00000228551	SNRPGP9	small nuclear ribonucleoprotein polypeptide G pseudogene 9 [Source:HGNC Symbol;Acc:39328]	3.75437	-1.30657	8.81532	-3.66031	1.47641	0.14378	0.346662	-4.40267
ENSG00000178796	ENSG00000178796	RIIAD1	regulatory subunit of type II PKA R-subunit (RIIa) domain containing 1 [Source:HGNC Symbol;Acc:26686]	-1.57056	-3.68775	0.546623	1.15949	-1.47638	0.143788	0.346662	-4.80121
ENSG00000180423	ENSG00000180423	HARBI1	harbinger transposase derived 1 [Source:HGNC Symbol;Acc:26522]	-0.506487	-1.18926	0.176287	2.87014	-1.47636	0.143793	0.346662	-5.08469
ENSG00000234719	ENSG00000234719	RP11-166B2.1	NPIP-like protein LOC729978 [Source:UniProtKB/Swiss-Prot;Acc:A6NJ64]	-0.779195	-1.82964	0.271252	3.55285	-1.4763	0.14381	0.346672	-5.09984
ENSG00000157869	ENSG00000157869	RAB28	RAB28, member RAS oncogene family [Source:HGNC Symbol;Acc:9768]	0.387169	-0.134879	0.909216	4.53918	1.47602	0.143884	0.346819	-5.36837
ENSG00000131473	ENSG00000131473	ACLY	ATP citrate lyase [Source:HGNC Symbol;Acc:115]	-0.594929	-1.39715	0.207297	8.25885	-1.47595	0.143904	0.346835	-5.79056
ENSG00000261889	ENSG00000261889	RP11-473M20.16		-2.08332	-4.89269	0.72606	-0.78143	-1.47587	0.143925	0.346849	-4.52322
ENSG00000262038	ENSG00000262038	RP11-177N22.3		3.13499	-1.09271	7.36269	-3.1843	1.47582	0.143937	0.346849	-4.40577
ENSG00000163312	ENSG00000163312	HELQ	helicase, POLQ-like [Source:HGNC Symbol;Acc:18536]	-0.666607	-1.56583	0.232613	5.13621	-1.47539	0.144054	0.347074	-5.41843
ENSG00000163602	ENSG00000163602	RYBP	RING1 and YY1 binding protein [Source:HGNC Symbol;Acc:10480]	-0.584067	-1.37195	0.203817	7.24651	-1.47537	0.144057	0.347074	-5.68044
ENSG00000105993	ENSG00000105993	DNAJB6	DnaJ (Hsp40) homolog, subfamily B, member 6 [Source:HGNC Symbol;Acc:14888]	-0.272387	-0.63985	0.0950758	7.0937	-1.47528	0.144082	0.347103	-5.67143
ENSG00000100304	ENSG00000100304	TTLL12	tubulin tyrosine ligase-like family, member 12 [Source:HGNC Symbol;Acc:28974]	-0.762581	-1.79139	0.266222	4.55893	-1.47522	0.1441	0.347113	-5.36992
ENSG00000185105	ENSG00000185105	MYADML2	myeloid-associated differentiation marker-like 2 [Source:HGNC Symbol;Acc:34548]	-3.74453	-8.7967	1.30763	-4.38631	-1.4751	0.144131	0.347155	-4.40217
ENSG00000251402	ENSG00000251402	FAM90A25P	family with sequence similarity 90, member A25, pseudogene [Source:HGNC Symbol;Acc:32246]	-3.17012	-7.44749	1.10725	-1.80174	-1.47503	0.14415	0.34717	-4.40492
ENSG00000235701	ENSG00000235701	PCBP2P1	poly(rC) binding protein 2 pseudogene 1 [Source:HGNC Symbol;Acc:8649]	1.52624	-0.53326	3.58575	-0.554401	1.4749	0.144184	0.347208	-4.58954
ENSG00000217783	ENSG00000217783	LDHAL6FP	lactate dehydrogenase A-like 6F, pseudogene [Source:HGNC Symbol;Acc:44240]	3.25016	-1.13572	7.63603	-3.02111	1.47486	0.144196	0.347208	-4.41785
ENSG00000140694	ENSG00000140694	PARN	poly(A)-specific ribonuclease [Source:HGNC Symbol;Acc:8609]	-0.462689	-1.08707	0.161696	5.39222	-1.47482	0.144206	0.347208	-5.47263
ENSG00000205765	ENSG00000205765	C5orf51	chromosome 5 open reading frame 51 [Source:HGNC Symbol;Acc:27750]	-0.479287	-1.1261	0.167526	7.47338	-1.47475	0.144225	0.34722	-5.69831
ENSG00000162438	ENSG00000162438	CTRC	chymotrypsin C (caldecrin) [Source:HGNC Symbol;Acc:2523]	1.57772	-0.551834	3.70727	0.488171	1.47449	0.144294	0.347349	-4.56358
ENSG00000225125	ENSG00000225125	RANP4	RAN, member RAS oncogene family pseudogene 4 [Source:HGNC Symbol;Acc:39859]	0.624706	-0.218536	1.46795	2.7395	1.47443	0.14431	0.347349	-5.05337
ENSG00000006530	ENSG00000006530	AGK	acylglycerol kinase [Source:HGNC Symbol;Acc:21869]	0.293	-0.102506	0.688506	5.14992	1.4744	0.144318	0.347349	-5.46819
ENSG00000085999	ENSG00000085999	RAD54L	RAD54-like (S. cerevisiae) [Source:HGNC Symbol;Acc:9826]	0.977657	-0.342295	2.29761	0.638761	1.47411	0.144397	0.347505	-4.78702
ENSG00000213694	ENSG00000213694	S1PR3	sphingosine-1-phosphate receptor 3 [Source:HGNC Symbol;Acc:3167]	-0.880728	-2.07001	0.308555	5.10525	-1.47387	0.144462	0.34763	-5.42221
ENSG00000251468	ENSG00000251468	RP11-369K16.1		2.16966	-0.760625	5.09994	-1.30268	1.47361	0.14453	0.347736	-4.49059
ENSG00000148156	ENSG00000148156	ACTL7B	actin-like 7B [Source:HGNC Symbol;Acc:162]	3.85935	-1.35302	9.07172	-3.83197	1.4736	0.144533	0.347736	-4.40139
ENSG00000145777	ENSG00000145777	TSLP	thymic stromal lymphopoietin [Source:HGNC Symbol;Acc:30743]	-4.2436	-9.97624	1.48903	-4.14861	-1.47327	0.144622	0.34792	-4.40311
ENSG00000249898	ENSG00000249898	CTD-2541M15.1		-0.916624	-2.15495	0.321705	1.74443	-1.47318	0.144646	0.347923	-4.87418
ENSG00000147687	ENSG00000147687	TATDN1	TatD DNase domain containing 1 [Source:HGNC Symbol;Acc:24220]	-0.406245	-0.955077	0.142586	4.76882	-1.47316	0.144651	0.347923	-5.37915
ENSG00000233654	ENSG00000233654	AC093388.3		0.935812	-0.328498	2.20012	-0.0509169	1.47312	0.144664	0.347923	-4.65026
ENSG00000006118	ENSG00000006118	TMEM132A	transmembrane protein 132A [Source:HGNC Symbol;Acc:31092]	-0.77964	-1.83308	0.273799	7.649	-1.47294	0.14471	0.348001	-5.73231
ENSG00000159387	ENSG00000159387	IRX6	iroquois homeobox 6 [Source:HGNC Symbol;Acc:14675]	3.59574	-1.26348	8.45497	-3.92683	1.47273	0.144768	0.348108	-4.40243
ENSG00000207962	ENSG00000207962	MIR30C1	microRNA 30c-1 [Source:HGNC Symbol;Acc:31626]	2.50081	-0.878975	5.8806	-3.50627	1.47263	0.144795	0.348118	-4.40675
ENSG00000197565	ENSG00000197565	COL4A6	collagen, type IV, alpha 6 [Source:HGNC Symbol;Acc:2208]	-0.765116	-1.79916	0.268933	3.98596	-1.47261	0.1448	0.348118	-5.2654
ENSG00000259460	ENSG00000259460	RP11-128A17.1		1.67473	-0.588795	3.93825	-1.50586	1.47252	0.144825	0.348118	-4.47132
ENSG00000134882	ENSG00000134882	UBAC2	UBA domain containing 2 [Source:HGNC Symbol;Acc:20486]	-0.53391	-1.25555	0.187734	4.99314	-1.47247	0.144838	0.348118	-5.42311
ENSG00000129484	ENSG00000129484	PARP2	poly (ADP-ribose) polymerase 2 [Source:HGNC Symbol;Acc:272]	-0.338271	-0.795503	0.118961	5.51522	-1.47242	0.144853	0.348118	-5.46758
ENSG00000119541	ENSG00000119541	VPS4B	vacuolar protein sorting 4 homolog B (S. cerevisiae) [Source:HGNC Symbol;Acc:10895]	-0.297908	-0.700585	0.104769	5.58742	-1.47241	0.144855	0.348118	-5.50628
ENSG00000255062	ENSG00000255062	RP11-712L6.5	Uncharacterized protein [Source:UniProtKB/TrEMBL;Acc:E9PPV0]	1.1608	-0.408273	2.72987	-0.433211	1.47237	0.144866	0.348118	-4.61122
ENSG00000212199	ENSG00000212199	RNU6-127P	RNA, U6 small nuclear 127, pseudogene [Source:HGNC Symbol;Acc:47090]	2.7305	-0.960835	6.42185	-5.07676	1.47218	0.144916	0.348207	-4.40336
ENSG00000232648	ENSG00000232648	RP11-367N14.2		1.32051	-0.464825	3.10584	-0.627282	1.47205	0.14495	0.348256	-4.57581
ENSG00000202499	ENSG00000202499	SNORD115-36	small nucleolar RNA, C/D box 115-36 [Source:HGNC Symbol;Acc:33055]	3.17643	-1.12029	7.47314	-4.05371	1.47131	0.145151	0.348669	-4.40314
ENSG00000234902	ENSG00000234902	AC007879.2		-3.00923	-7.07985	1.06138	-2.77531	-1.47129	0.145157	0.348669	-4.41138
ENSG00000246379	ENSG00000246379	RP11-461O7.1		0.935039	-0.329815	2.19989	1.06422	1.47127	0.145162	0.348669	-4.83732
ENSG00000095485	ENSG00000095485	CWF19L1	CWF19-like 1, cell cycle control (S. pombe) [Source:HGNC Symbol;Acc:25613]	-0.417605	-0.982591	0.147381	5.10335	-1.47106	0.145219	0.348772	-5.42348
ENSG00000109846	ENSG00000109846	CRYAB	crystallin, alpha B [Source:HGNC Symbol;Acc:2389]	-1.82	-4.28263	0.642625	3.66418	-1.47087	0.145269	0.34886	-5.22888
ENSG00000254400	ENSG00000254400	RP11-732A19.8		1.85935	-0.656853	4.37555	-0.826624	1.47068	0.145321	0.348954	-4.47937
ENSG00000207980	ENSG00000207980	MIR23A	microRNA 23a [Source:HGNC Symbol;Acc:31605]	2.6041	-0.920305	6.1285	-2.29987	1.47053	0.145361	0.349018	-4.45099
ENSG00000104763	ENSG00000104763	ASAH1	N-acylsphingosine amidohydrolase (acid ceramidase) 1 [Source:HGNC Symbol;Acc:735]	-1.03703	-2.44064	0.366588	6.87085	-1.47043	0.145389	0.349037	-5.64996
ENSG00000229674	ENSG00000229674	AL121578.7		-4.68101	-11.0169	1.65486	-4.92347	-1.4704	0.145396	0.349037	-4.41586
ENSG00000147421	ENSG00000147421	HMBOX1	homeobox containing 1 [Source:HGNC Symbol;Acc:26137]	0.323888	-0.114518	0.762294	5.66223	1.47035	0.14541	0.349037	-5.52899
ENSG00000144357	ENSG00000144357	UBR3	ubiquitin protein ligase E3 component n-recognin 3 (putative) [Source:HGNC Symbol;Acc:30467]	0.389693	-0.137815	0.9172	7.87594	1.47026	0.145433	0.349061	-5.76102
ENSG00000271788	ENSG00000271788	CTD-2201E18.5		1.25633	-0.44449	2.95714	-0.208323	1.4701	0.145477	0.349135	-4.65529
ENSG00000100060	ENSG00000100060	MFNG	MFNG O-fucosylpeptide 3-beta-N-acetylglucosaminyltransferase [Source:HGNC Symbol;Acc:7038]	-1.09712	-2.58275	0.388502	1.5722	-1.46976	0.145568	0.34932	-4.86885
ENSG00000260992	ENSG00000260992	DOCK9-AS2	DOCK9 antisense RNA 2 (head to head) [Source:HGNC Symbol;Acc:43696]	-4.57456	-10.7707	1.62156	-3.87812	-1.46937	0.145675	0.349543	-4.40681
ENSG00000167987	ENSG00000167987	VPS37C	vacuolar protein sorting 37 homolog C (S. cerevisiae) [Source:HGNC Symbol;Acc:26097]	-0.506623	-1.19297	0.179722	4.4594	-1.46908	0.145754	0.349665	-5.36133
ENSG00000259196	ENSG00000259196	HMBOX1-IT1	HMBOX1 intronic transcript 1 (non-protein coding) [Source:HGNC Symbol;Acc:43632]	2.76304	-0.980223	6.5063	-3.42612	1.46906	0.145759	0.349665	-4.4126
ENSG00000144228	ENSG00000144228	SPOPL	speckle-type POZ protein-like [Source:HGNC Symbol;Acc:27934]	0.453097	-0.160762	1.06696	5.03042	1.46901	0.145773	0.349665	-5.45472
ENSG00000205678	ENSG00000205678	TECRL	trans-2,3-enoyl-CoA reductase-like [Source:HGNC Symbol;Acc:27365]	-3.57711	-8.42366	1.26944	-4.39349	-1.46893	0.145793	0.349665	-4.40744
ENSG00000215914	ENSG00000215914	MMP23A	matrix metallopeptidase 23A (pseudogene) [Source:HGNC Symbol;Acc:7170]	-3.02285	-7.11855	1.07285	-3.29897	-1.46889	0.145803	0.349665	-4.40608
ENSG00000147465	ENSG00000147465	STAR	steroidogenic acute regulatory protein [Source:HGNC Symbol;Acc:11359]	-2.07233	-4.88017	0.735513	-0.832866	-1.46888	0.145806	0.349665	-4.51664
ENSG00000266127	ENSG00000266127	RP11-474N24.2		2.50365	-0.889526	5.89682	-2.31603	1.46848	0.145915	0.349885	-4.44909
ENSG00000212536	ENSG00000212536	RNA5SP474	RNA, 5S ribosomal pseudogene 474 [Source:HGNC Symbol;Acc:43374]	1.67024	-0.593477	3.93395	-1.89038	1.46845	0.145925	0.349885	-4.47959
ENSG00000204581	ENSG00000204581	AC096670.3		2.34413	-0.833457	5.52172	-2.07748	1.4682	0.145991	0.350011	-4.45448
ENSG00000239467	ENSG00000239467	AC007405.6		-1.45164	-3.4195	0.516231	-0.44507	-1.46813	0.146011	0.350027	-4.58545
ENSG00000207864	ENSG00000207864	MIR27B	microRNA 27b [Source:HGNC Symbol;Acc:31614]	1.1332	-0.403267	2.66966	-0.519421	1.46786	0.146083	0.350168	-4.5935
ENSG00000269388	ENSG00000269388	AC018755.16		-1.55122	-3.65462	0.552179	-0.0924554	-1.46775	0.146112	0.350205	-4.60411
ENSG00000236744	ENSG00000236744	RP11-168O22.1		1.83565	-0.65371	4.32501	-2.07055	1.46759	0.146157	0.350281	-4.46238
ENSG00000171497	ENSG00000171497	PPID	peptidylprolyl isomerase D [Source:HGNC Symbol;Acc:9257]	-0.557994	-1.31484	0.198856	4.52534	-1.46731	0.146233	0.35043	-5.38318
ENSG00000255115	ENSG00000255115	RP11-91P24.3		2.95204	-1.05244	6.95653	-3.4193	1.46716	0.146273	0.350493	-4.41202
ENSG00000189334	ENSG00000189334	S100A14	S100 calcium binding protein A14 [Source:HGNC Symbol;Acc:18901]	-2.58801	-6.09945	0.92343	-1.83547	-1.46684	0.14636	0.350655	-4.41297
ENSG00000151532	ENSG00000151532	VTI1A	vesicle transport through interaction with t-SNAREs 1A [Source:HGNC Symbol;Acc:17792]	0.397468	-0.141843	0.93678	5.29846	1.46678	0.146377	0.350655	-5.49676
ENSG00000078328	ENSG00000078328	RBFOX1	RNA binding protein, fox-1 homolog (C. elegans) 1 [Source:HGNC Symbol;Acc:18222]	1.27778	-0.456016	3.01158	0.686317	1.46676	0.146381	0.350655	-4.75923
ENSG00000180011	ENSG00000180011	ZADH2	zinc binding alcohol dehydrogenase domain containing 2 [Source:HGNC Symbol;Acc:28697]	0.56891	-0.203101	1.34092	4.37953	1.46663	0.146416	0.350695	-5.37755
ENSG00000136167	ENSG00000136167	LCP1	lymphocyte cytosolic protein 1 (L-plastin) [Source:HGNC Symbol;Acc:6528]	-2.89371	-6.82069	1.03327	-2.47456	-1.46655	0.146438	0.350695	-4.42361
ENSG00000109861	ENSG00000109861	CTSC	cathepsin C [Source:HGNC Symbol;Acc:2528]	-1.22667	-2.89136	0.438015	2.71202	-1.46655	0.146438	0.350695	-5.08157
ENSG00000186376	ENSG00000186376	ZNF75D	zinc finger protein 75D [Source:HGNC Symbol;Acc:13145]	-0.793514	-1.87041	0.283381	2.1643	-1.4665	0.146452	0.350695	-4.97279
ENSG00000242474	ENSG00000242474	AC093627.9		-0.913573	-2.15354	0.326395	0.552779	-1.46634	0.146496	0.35077	-4.70184
ENSG00000204186	ENSG00000204186	ZDBF2	zinc finger, DBF-type containing 2 [Source:HGNC Symbol;Acc:29313]	-0.831118	-1.95928	0.297041	8.71004	-1.4662	0.146533	0.350826	-5.84513
ENSG00000199886	ENSG00000199886	RNU6-249P	RNA, U6 small nuclear 249, pseudogene [Source:HGNC Symbol;Acc:47212]	3.46309	-1.23864	8.16482	-4.26531	1.46591	0.146612	0.350982	-4.40726
ENSG00000136280	ENSG00000136280	CCM2	cerebral cavernous malformation 2 [Source:HGNC Symbol;Acc:21708]	-0.379313	-0.894329	0.135703	4.69869	-1.46581	0.146639	0.351015	-5.40594
ENSG00000230939	ENSG00000230939	RP11-314C16.1		1.73134	-0.619536	4.08222	-1.4689	1.46573	0.146661	0.351035	-4.50202
ENSG00000233131	ENSG00000233131	AC096649.1		3.43613	-1.23007	8.10234	-4.48483	1.46558	0.146704	0.351105	-4.4078
ENSG00000236546	ENSG00000236546	RP1-118J21.5		-3.48078	-8.20809	1.24652	-4.04871	-1.46543	0.146743	0.351166	-4.40792
ENSG00000140488	ENSG00000140488	CELF6	CUGBP, Elav-like family member 6 [Source:HGNC Symbol;Acc:14059]	1.5441	-0.553369	3.64157	-1.37181	1.46515	0.14682	0.351318	-4.52615
ENSG00000240915	ENSG00000240915	RP11-659E9.2		2.99393	-1.07334	7.06119	-4.53018	1.46501	0.146857	0.351375	-4.40789
ENSG00000115155	ENSG00000115155	OTOF	otoferlin [Source:HGNC Symbol;Acc:8515]	-1.58916	-3.74835	0.570025	-0.189307	-1.4648	0.146914	0.351478	-4.61209
ENSG00000272123	ENSG00000272123	CTD-2366F13.2		-2.90792	-6.86072	1.04487	-3.25713	-1.46413	0.147097	0.351883	-4.41637
ENSG00000175595	ENSG00000175595	ERCC4	excision repair cross-complementing rodent repair deficiency, complementation group 4 [Source:HGNC Symbol;Acc:3436]	-0.504183	-1.18962	0.18125	6.38704	-1.46395	0.147148	0.351973	-5.59017
ENSG00000271659	ENSG00000271659	RP11-435O5.4		-1.71002	-4.035	0.614954	-0.868723	-1.46381	0.147184	0.352005	-4.536
ENSG00000141458	ENSG00000141458	NPC1	Niemann-Pick disease, type C1 [Source:HGNC Symbol;Acc:7897]	-0.635117	-1.49864	0.228409	6.09222	-1.4638	0.147189	0.352005	-5.56851
ENSG00000226499	ENSG00000226499	RP5-882O7.1		2.10236	-0.756588	4.96132	-2.27305	1.46353	0.14726	0.352143	-4.45303
ENSG00000254732	ENSG00000254732	RP11-691N7.6		1.79561	-0.646476	4.2377	-2.24549	1.46337	0.147306	0.352221	-4.45567
ENSG00000236668	ENSG00000236668	RP11-85O21.2		-3.78414	-8.9318	1.36351	-3.77566	-1.46305	0.147392	0.352393	-4.4094
ENSG00000253865	ENSG00000253865	RP11-394O4.3		1.48589	-0.535865	3.50765	-0.699926	1.46272	0.147483	0.352548	-4.55565
ENSG00000027001	ENSG00000027001	MIPEP	mitochondrial intermediate peptidase [Source:HGNC Symbol;Acc:7104]	-0.558491	-1.3184	0.201417	4.14027	-1.46271	0.147486	0.352548	-5.29566
ENSG00000198570	ENSG00000198570	RD3	retinal degeneration 3 [Source:HGNC Symbol;Acc:19689]	-4.5691	-10.7862	1.648	-4.01171	-1.46266	0.147497	0.352548	-4.4144
ENSG00000147383	ENSG00000147383	NSDHL	NAD(P) dependent steroid dehydrogenase-like [Source:HGNC Symbol;Acc:13398]	-0.811949	-1.9168	0.292901	4.538	-1.4626	0.147514	0.352555	-5.36772
ENSG00000128585	ENSG00000128585	MKLN1	muskelin 1, intracellular mediator containing kelch motifs [Source:HGNC Symbol;Acc:7109]	0.340972	-0.123055	0.804998	7.88619	1.46244	0.147559	0.352603	-5.77575
ENSG00000170903	ENSG00000170903	MSANTD4	Myb/SANT-like DNA-binding domain containing 4 with coiled-coils [Source:HGNC Symbol;Acc:29383]	-0.361619	-0.853754	0.130516	5.98616	-1.46241	0.147567	0.352603	-5.57891
ENSG00000260231	ENSG00000260231	RP4-659J6.2		-1.4662	-3.46172	0.529316	-0.274786	-1.46231	0.147594	0.352603	-4.59406
ENSG00000177051	ENSG00000177051	FBXO46	F-box protein 46 [Source:HGNC Symbol;Acc:25069]	-0.485123	-1.14541	0.175167	4.31653	-1.46224	0.147613	0.352603	-5.34201
ENSG00000240093	ENSG00000240093	AC093627.12		-3.46321	-8.17698	1.25056	-3.74205	-1.46222	0.147619	0.352603	-4.41006
ENSG00000159399	ENSG00000159399	HK2	hexokinase 2 [Source:HGNC Symbol;Acc:4923]	-1.06181	-2.50706	0.383446	4.31036	-1.46219	0.147627	0.352603	-5.36617
ENSG00000186529	ENSG00000186529	CYP4F3	cytochrome P450, family 4, subfamily F, polypeptide 3 [Source:HGNC Symbol;Acc:2646]	3.9136	-1.41332	9.24052	-5.04363	1.46218	0.147629	0.352603	-4.41462
ENSG00000230160	ENSG00000230160	AC004854.5		2.78196	-1.00484	6.56877	-3.10962	1.46211	0.147649	0.352619	-4.41873
ENSG00000167900	ENSG00000167900	TK1	thymidine kinase 1, soluble [Source:HGNC Symbol;Acc:11830]	-1.39396	-3.29161	0.503699	0.875831	-1.46195	0.147691	0.352688	-4.84221
ENSG00000257086	ENSG00000257086	RP11-783K16.13		-1.07645	-2.54201	0.389109	0.619049	-1.46182	0.147729	0.352746	-4.73546
ENSG00000260022	ENSG00000260022	LA16c-306A4.1		2.65313	-0.960162	6.26642	-2.81216	1.46136	0.147854	0.353011	-4.42221
ENSG00000225764	ENSG00000225764	LEPREL1-AS1	LEPREL1 antisense RNA 1 [Source:HGNC Symbol;Acc:40886]	-2.55163	-6.02709	0.923822	-2.498	-1.4612	0.147899	0.353026	-4.42973
ENSG00000261812	ENSG00000261812	TUBB8P7	tubulin, beta 8 class VIII pseudogene 7 [Source:HGNC Symbol;Acc:42345]	-2.62139	-6.19187	0.949084	-1.23199	-1.46119	0.1479	0.353026	-4.43619
ENSG00000179909	ENSG00000179909	ZNF154	zinc finger protein 154 [Source:HGNC Symbol;Acc:12939]	2.35715	-0.853497	5.56779	-3.27492	1.46115	0.14791	0.353026	-4.44481
ENSG00000198546	ENSG00000198546	ZNF511	zinc finger protein 511 [Source:HGNC Symbol;Acc:28445]	-0.751185	-1.77438	0.272007	2.31632	-1.46114	0.147915	0.353026	-4.99654
ENSG00000041880	ENSG00000041880	PARP3	poly (ADP-ribose) polymerase family, member 3 [Source:HGNC Symbol;Acc:273]	-0.758678	-1.79215	0.274794	3.47847	-1.46104	0.147943	0.353061	-5.18199
ENSG00000130720	ENSG00000130720	FIBCD1	fibrinogen C domain containing 1 [Source:HGNC Symbol;Acc:25922]	-2.78746	-6.58477	1.00986	-0.980924	-1.46094	0.147968	0.353089	-4.50753
ENSG00000170315	ENSG00000170315	UBB	ubiquitin B [Source:HGNC Symbol;Acc:12463]	-0.935943	-2.21106	0.339178	6.98993	-1.46083	0.147999	0.35313	-5.67262
ENSG00000147162	ENSG00000147162	OGT	O-linked N-acetylglucosamine (GlcNAc) transferase [Source:HGNC Symbol;Acc:8127]	0.443572	-0.160773	1.04792	7.98024	1.46077	0.148016	0.353139	-5.8017
ENSG00000128891	ENSG00000128891	C15orf57	chromosome 15 open reading frame 57 [Source:HGNC Symbol;Acc:28295]	0.458068	-0.166052	1.08219	4.1438	1.46071	0.148032	0.353144	-5.33792
ENSG00000181790	ENSG00000181790	BAI1	brain-specific angiogenesis inhibitor 1 [Source:HGNC Symbol;Acc:943]	-0.941119	-2.22347	0.341232	6.34116	-1.46063	0.148055	0.353165	-5.60002
ENSG00000189001	ENSG00000189001	SBSN	suprabasin [Source:HGNC Symbol;Acc:24950]	2.35461	-0.854747	5.56397	0.0733656	1.46017	0.148181	0.35341	-4.46472
ENSG00000101938	ENSG00000101938	CHRDL1	chordin-like 1 [Source:HGNC Symbol;Acc:29861]	-1.40063	-3.30973	0.508463	3.11209	-1.46015	0.148185	0.35341	-5.14125
ENSG00000158445	ENSG00000158445	KCNB1	potassium voltage-gated channel, Shab-related subfamily, member 1 [Source:HGNC Symbol;Acc:6231]	-0.6154	-1.45424	0.223441	5.61692	-1.46009	0.148202	0.353419	-5.50787
ENSG00000238290	ENSG00000238290	RP11-431K24.1		1.6672	-0.605684	3.94007	-1.41277	1.45986	0.148264	0.353524	-4.50954
ENSG00000115806	ENSG00000115806	GORASP2	golgi reassembly stacking protein 2, 55kDa [Source:HGNC Symbol;Acc:17500]	-0.624331	-1.4755	0.226835	6.262	-1.45983	0.148273	0.353524	-5.60478
ENSG00000229330	ENSG00000229330	AC006947.1		2.55202	-0.92861	6.03264	-2.44043	1.45924	0.148434	0.353875	-4.44798
ENSG00000063601	ENSG00000063601	MTMR1	myotubularin related protein 1 [Source:HGNC Symbol;Acc:7449]	-0.319743	-0.755865	0.116379	5.82022	-1.45913	0.148464	0.353883	-5.5546
ENSG00000241217	ENSG00000241217	RN7SL809P	RNA, 7SL, cytoplasmic 809, pseudogene [Source:HGNC Symbol;Acc:46825]	1.8269	-0.664948	4.31874	-1.74958	1.45913	0.148465	0.353883	-4.48918
ENSG00000164237	ENSG00000164237	CMBL	carboxymethylenebutenolidase homolog (Pseudomonas) [Source:HGNC Symbol;Acc:25090]	-1.11844	-2.64404	0.40717	1.40796	-1.45905	0.148487	0.353904	-4.89875
ENSG00000187650	ENSG00000187650	VMAC	vimentin-type intermediate filament associated coiled-coil protein [Source:HGNC Symbol;Acc:33803]	1.28826	-0.469192	3.04572	0.178737	1.45889	0.148531	0.353977	-4.66481
ENSG00000255468	ENSG00000255468	RP11-867G23.8	Uncharacterized protein [Source:UniProtKB/TrEMBL;Acc:E9PLG1]	0.932034	-0.339646	2.20371	0.48329	1.45867	0.148593	0.354048	-4.72098
ENSG00000242493	ENSG00000242493	RN7SL37P	RNA, 7SL, cytoplasmic 37, pseudogene [Source:HGNC Symbol;Acc:46053]	1.95597	-0.712877	4.62481	-1.84135	1.45861	0.148607	0.354048	-4.49859
ENSG00000100191	ENSG00000100191	SLC5A4	solute carrier family 5 (low affinity glucose cotransporter), member 4 [Source:HGNC Symbol;Acc:11039]	-4.41674	-10.4433	1.60985	-4.60807	-1.45859	0.148615	0.354048	-4.41674
ENSG00000106341	ENSG00000106341	PPP1R17	protein phosphatase 1, regulatory subunit 17 [Source:HGNC Symbol;Acc:16973]	-2.75511	-6.51444	1.00422	-1.81218	-1.45858	0.148616	0.354048	-4.47728
ENSG00000135519	ENSG00000135519	KCNH3	potassium voltage-gated channel, subfamily H (eag-related), member 3 [Source:HGNC Symbol;Acc:6252]	-1.82318	-4.31128	0.664928	0.615081	-1.45835	0.148679	0.354167	-4.74556
ENSG00000186312	ENSG00000186312	CA5BP1	carbonic anhydrase VB pseudogene 1 [Source:HGNC Symbol;Acc:29544]	-0.470282	-1.11211	0.171545	3.84514	-1.45828	0.148698	0.354178	-5.26791
ENSG00000177300	ENSG00000177300	CLDN22	claudin 22 [Source:HGNC Symbol;Acc:2044]	-5.0297	-11.8955	1.83605	-4.67814	-1.45799	0.148777	0.354308	-4.42154
ENSG00000224407	ENSG00000224407	RP5-956O18.3		-4.24362	-10.0364	1.5492	-3.96029	-1.45797	0.148784	0.354308	-4.41325
ENSG00000047410	ENSG00000047410	TPR	translocated promoter region, nuclear basket protein [Source:HGNC Symbol;Acc:12017]	-0.323461	-0.765016	0.118094	7.94784	-1.45794	0.148793	0.354308	-5.78776
ENSG00000179335	ENSG00000179335	CLK3	CDC-like kinase 3 [Source:HGNC Symbol;Acc:2071]	-0.311862	-0.737637	0.113913	6.15203	-1.45775	0.148844	0.354394	-5.58668
ENSG00000151413	ENSG00000151413	NUBPL	nucleotide binding protein-like [Source:HGNC Symbol;Acc:20278]	0.722354	-0.263884	1.70859	3.34674	1.45771	0.148856	0.354394	-5.20793
ENSG00000169375	ENSG00000169375	SIN3A	SIN3 transcription regulator homolog A (yeast) [Source:HGNC Symbol;Acc:19353]	-0.368814	-0.872438	0.134809	6.62885	-1.45748	0.148917	0.354507	-5.64468
ENSG00000226970	ENSG00000226970	RP11-82H13.2		3.85553	-1.40981	9.12087	-4.01519	1.45733	0.148959	0.354544	-4.41399
ENSG00000253210	ENSG00000253210	RP11-809O17.1		2.01298	-0.736076	4.76203	-2.16979	1.45733	0.14896	0.354544	-4.48146
ENSG00000261481	ENSG00000261481	RP11-77H9.6		-2.73606	-6.4728	1.00068	-1.87563	-1.45725	0.148982	0.354557	-4.44193
ENSG00000111729	ENSG00000111729	CLEC4A	C-type lectin domain family 4, member A [Source:HGNC Symbol;Acc:13257]	0.97797	-0.357739	2.31368	2.55708	1.45719	0.148999	0.354557	-4.90882
ENSG00000165046	ENSG00000165046	LETM2	leucine zipper-EF-hand containing transmembrane protein 2 [Source:HGNC Symbol;Acc:14648]	-0.547869	-1.29616	0.200423	3.39816	-1.45716	0.149007	0.354557	-5.17111
ENSG00000109066	ENSG00000109066	TMEM104	transmembrane protein 104 [Source:HGNC Symbol;Acc:25984]	-0.577931	-1.36737	0.211506	5.13255	-1.457	0.14905	0.354621	-5.46488
ENSG00000169989	ENSG00000169989	TIGD4	tigger transposable element derived 4 [Source:HGNC Symbol;Acc:18335]	-1.03959	-2.45967	0.380498	1.48841	-1.45696	0.149061	0.354621	-4.87704
ENSG00000176723	ENSG00000176723	ZNF843	zinc finger protein 843 [Source:HGNC Symbol;Acc:28710]	-0.713783	-1.68892	0.261358	2.96086	-1.4568	0.149105	0.354694	-5.1018
ENSG00000120333	ENSG00000120333	MRPS14	mitochondrial ribosomal protein S14 [Source:HGNC Symbol;Acc:14049]	-0.433835	-1.0266	0.158928	4.65171	-1.45662	0.149156	0.354759	-5.41102
ENSG00000237953	ENSG00000237953	AC013267.1		2.90572	-1.0646	6.87605	-3.32902	1.45657	0.14917	0.354759	-4.41549
ENSG00000076382	ENSG00000076382	SPAG5	sperm associated antigen 5 [Source:HGNC Symbol;Acc:13452]	0.612649	-0.224527	1.44982	3.73447	1.45645	0.149201	0.354759	-5.28936
ENSG00000128692	ENSG00000128692	EIF2S2P4	eukaryotic translation initiation factor 2, subunit 2 beta pseudogene 4 [Source:HGNC Symbol;Acc:37626]	-1.68039	-3.97662	0.615848	-1.02088	-1.45645	0.149203	0.354759	-4.52415
ENSG00000132635	ENSG00000132635	PCED1A	PC-esterase domain containing 1A [Source:HGNC Symbol;Acc:16212]	-0.433182	-1.02513	0.158766	4.39638	-1.45643	0.149209	0.354759	-5.36715
ENSG00000100181	ENSG00000100181	TPTEP1	transmembrane phosphatase with tensin homology pseudogene 1 [Source:HGNC Symbol;Acc:43648]	-4.40081	-10.4147	1.61304	-5.26892	-1.45641	0.149215	0.354759	-4.42532
ENSG00000241231	ENSG00000241231	RP11-275H4.1		-1.68746	-3.9938	0.618881	-3.97577	-1.45617	0.14928	0.354869	-4.43791
ENSG00000236939	ENSG00000236939	C8orf56	chromosome 8 open reading frame 56 [Source:HGNC Symbol;Acc:28595]	2.29392	-0.841368	5.4292	-2.04276	1.45614	0.149288	0.354869	-4.49313
ENSG00000168071	ENSG00000168071	CCDC88B	coiled-coil domain containing 88B [Source:HGNC Symbol;Acc:26757]	-0.781433	-1.84953	0.286666	4.32971	-1.45607	0.149308	0.354878	-5.23063
ENSG00000133119	ENSG00000133119	RFC3	replication factor C (activator 1) 3, 38kDa [Source:HGNC Symbol;Acc:9971]	0.800787	-0.293799	1.89537	3.57933	1.45603	0.149319	0.354878	-5.26927
ENSG00000187952	ENSG00000187952	HS6ST1P1	heparan sulfate 6-O-sulfotransferase 1 pseudogene 1 [Source:HGNC Symbol;Acc:31835]	-1.21907	-2.88553	0.447388	0.589785	-1.45592	0.14935	0.354918	-4.72893
ENSG00000081853	ENSG00000081853	PCDHGA2	protocadherin gamma subfamily A, 2 [Source:HGNC Symbol;Acc:8700]	1.16147	-0.426511	2.74946	2.63911	1.45568	0.149416	0.355042	-5.11359
ENSG00000124313	ENSG00000124313	IQSEC2	IQ motif and Sec7 domain 2 [Source:HGNC Symbol;Acc:29059]	-0.392806	-0.929982	0.144371	5.0731	-1.45533	0.14951	0.355233	-5.46252
ENSG00000083814	ENSG00000083814	ZNF671	zinc finger protein 671 [Source:HGNC Symbol;Acc:26279]	-1.46979	-3.48039	0.540814	-1.58182	-1.45489	0.149633	0.35546	-4.69453
ENSG00000124875	ENSG00000124875	CXCL6	chemokine (C-X-C motif) ligand 6 [Source:HGNC Symbol;Acc:10643]	-2.19052	-5.18706	0.806013	-0.978325	-1.45489	0.149633	0.35546	-4.54971
ENSG00000116014	ENSG00000116014	KISS1R	KISS1 receptor [Source:HGNC Symbol;Acc:4510]	-2.09293	-4.95607	0.770206	-2.68592	-1.45484	0.149647	0.355462	-4.49367
ENSG00000262136	ENSG00000262136	CTD-2033A16.3		1.77265	-0.652485	4.19779	-1.82218	1.45475	0.149671	0.355485	-4.48499
ENSG00000134802	ENSG00000134802	SLC43A3	solute carrier family 43, member 3 [Source:HGNC Symbol;Acc:17466]	2.21201	-0.814497	5.23853	-0.0842133	1.45461	0.149709	0.355523	-4.52223
ENSG00000230212	ENSG00000230212	AP000688.14		-3.01204	-7.13327	1.10919	-3.36683	-1.45458	0.14972	0.355523	-4.41691
ENSG00000109118	ENSG00000109118	PHF12	PHD finger protein 12 [Source:HGNC Symbol;Acc:20816]	-0.49247	-1.16631	0.181366	6.97627	-1.45455	0.149728	0.355523	-5.6821
ENSG00000012232	ENSG00000012232	EXTL3	exostosin-like glycosyltransferase 3 [Source:HGNC Symbol;Acc:3518]	-0.568498	-1.3464	0.209402	7.04878	-1.45448	0.149747	0.355536	-5.70423
ENSG00000235078	ENSG00000235078	AC142528.1		-1.76258	-4.17486	0.649693	-1.53814	-1.4542	0.149823	0.355685	-4.48295
ENSG00000142871	ENSG00000142871	CYR61	cysteine-rich, angiogenic inducer, 61 [Source:HGNC Symbol;Acc:2654]	-1.5619	-3.69979	0.575985	6.93685	-1.45402	0.149873	0.355711	-5.666
ENSG00000163644	ENSG00000163644	PPM1K	protein phosphatase, Mg2+/Mn2+ dependent, 1K [Source:HGNC Symbol;Acc:25415]	0.868488	-0.320285	2.05726	6.39369	1.45401	0.149877	0.355711	-5.63202
ENSG00000130518	ENSG00000130518	KIAA1683	KIAA1683 [Source:HGNC Symbol;Acc:29350]	0.62073	-0.228946	1.47041	7.66319	1.45396	0.149891	0.355711	-5.71944
ENSG00000165606	ENSG00000165606	DRGX	dorsal root ganglia homeobox [Source:HGNC Symbol;Acc:21536]	-1.26763	-3.00284	0.467586	-0.551732	-1.45392	0.149901	0.355711	-4.91745
ENSG00000251013	ENSG00000251013	GAPDHP62	glyceraldehyde 3 phosphate dehydrogenase pseudogene 62 [Source:HGNC Symbol;Acc:4156]	1.77258	-0.653857	4.19901	-2.5566	1.45391	0.149903	0.355711	-4.44472
ENSG00000267940	ENSG00000267940	RP11-290F24.6		0.988898	-0.364855	2.34265	1.65304	1.45383	0.149926	0.355733	-4.91632
ENSG00000184470	ENSG00000184470	TXNRD2	thioredoxin reductase 2 [Source:HGNC Symbol;Acc:18155]	-1.89982	-4.50094	0.701301	4.82241	-1.45363	0.149981	0.355832	-5.38471
ENSG00000170348	ENSG00000170348	TMED10	transmembrane emp24-like trafficking protein 10 (yeast) [Source:HGNC Symbol;Acc:16998]	-0.729986	-1.72956	0.269585	7.71398	-1.45346	0.150029	0.355912	-5.76884
ENSG00000164347	ENSG00000164347	GFM2	G elongation factor, mitochondrial 2 [Source:HGNC Symbol;Acc:29682]	-0.365469	-0.865933	0.134995	5.22754	-1.45338	0.15005	0.355929	-5.49109
ENSG00000188959	ENSG00000188959	C9orf152	chromosome 9 open reading frame 152 [Source:HGNC Symbol;Acc:31455]	-3.08887	-7.31903	1.14129	-1.29614	-1.45326	0.150082	0.355974	-4.43589
ENSG00000255108	ENSG00000255108	AP006621.8		1.29988	-0.480433	3.08019	-0.704895	1.45314	0.150116	0.356021	-4.59579
ENSG00000128242	ENSG00000128242	GAL3ST1	galactose-3-O-sulfotransferase 1 [Source:HGNC Symbol;Acc:24240]	-1.41216	-3.34646	0.522137	3.41233	-1.45299	0.150158	0.356079	-4.95011
ENSG00000163354	ENSG00000163354	DCST2	DC-STAMP domain containing 2 [Source:HGNC Symbol;Acc:26562]	-1.79059	-4.24332	0.66213	-1.05425	-1.45295	0.15017	0.356079	-4.51135
ENSG00000121931	ENSG00000121931	LRIF1	ligand dependent nuclear receptor interacting factor 1 [Source:HGNC Symbol;Acc:30299]	-0.427758	-1.01372	0.158203	4.96136	-1.45288	0.150188	0.356079	-5.45665
ENSG00000227198	ENSG00000227198	C6orf47-AS1	C6orf47 antisense RNA 1 [Source:HGNC Symbol;Acc:39767]	-2.77444	-6.57507	1.02618	-3.25227	-1.45286	0.150195	0.356079	-4.41899
ENSG00000119401	ENSG00000119401	TRIM32	tripartite motif containing 32 [Source:HGNC Symbol;Acc:16380]	-0.572428	-1.35662	0.211768	5.59707	-1.45277	0.150218	0.356102	-5.53436
ENSG00000234523	ENSG00000234523	NDUFB1P2	NADH dehydrogenase (ubiquinone) 1 beta subcomplex, 1 pseudogene 2 [Source:HGNC Symbol;Acc:37815]	3.06181	-1.13396	7.25759	-4.55597	1.45234	0.150339	0.356318	-4.41835
ENSG00000159873	ENSG00000159873	CCDC117	coiled-coil domain containing 117 [Source:HGNC Symbol;Acc:26599]	-0.419176	-0.993611	0.155259	5.27391	-1.4523	0.150349	0.356318	-5.49963
ENSG00000239263	ENSG00000239263	RBM43P1	RNA binding motif protein 43 pseudogene 1 [Source:HGNC Symbol;Acc:46024]	3.874	-1.43492	9.18291	-4.17315	1.45229	0.150351	0.356318	-4.41763
ENSG00000075240	ENSG00000075240	GRAMD4	GRAM domain containing 4 [Source:HGNC Symbol;Acc:29113]	-0.424065	-1.00525	0.157121	5.25962	-1.45218	0.150384	0.356364	-5.49709
ENSG00000145431	ENSG00000145431	PDGFC	platelet derived growth factor C [Source:HGNC Symbol;Acc:8801]	-1.17086	-2.77597	0.434248	4.57798	-1.45179	0.150492	0.356562	-5.41706
ENSG00000251476	ENSG00000251476	RP11-531A21.2		3.09985	-1.1497	7.3494	-4.06375	1.45178	0.150495	0.356562	-4.42196
ENSG00000164603	ENSG00000164603	C7orf60	chromosome 7 open reading frame 60 [Source:HGNC Symbol;Acc:26475]	-0.558541	-1.32429	0.207206	6.16314	-1.45168	0.150521	0.35659	-5.59735
ENSG00000197057	ENSG00000197057	DTHD1	death domain containing 1 [Source:HGNC Symbol;Acc:37261]	-2.47347	-5.86473	0.917779	0.345757	-1.45161	0.150542	0.356608	-4.74195
ENSG00000182858	ENSG00000182858	ALG12	ALG12, alpha-1,6-mannosyltransferase [Source:HGNC Symbol;Acc:19358]	-0.750663	-1.77991	0.278584	4.77209	-1.45153	0.150562	0.356623	-5.43329
ENSG00000260158	ENSG00000260158	RP11-67H24.2		-2.61901	-6.21029	0.972265	-4.41028	-1.45141	0.150596	0.356671	-4.41813
ENSG00000226798	ENSG00000226798	RP11-289F5.1		-4.30781	-10.2151	1.59945	-3.81234	-1.45135	0.150613	0.356678	-4.4183
ENSG00000169297	ENSG00000169297	NR0B1	nuclear receptor subfamily 0, group B, member 1 [Source:HGNC Symbol;Acc:7960]	-4.04156	-9.58512	1.502	-2.49647	-1.45098	0.150715	0.356889	-4.42053
ENSG00000187166	ENSG00000187166	H1FNT	H1 histone family, member N, testis-specific [Source:HGNC Symbol;Acc:24893]	3.82113	-1.42086	9.06312	-3.9621	1.45077	0.150775	0.356998	-4.41927
ENSG00000163069	ENSG00000163069	SGCB	sarcoglycan, beta (43kDa dystrophin-associated glycoprotein) [Source:HGNC Symbol;Acc:10806]	-0.483085	-1.14585	0.179679	6.80842	-1.45066	0.150804	0.357034	-5.67728
ENSG00000109610	ENSG00000109610	SOD3	superoxide dismutase 3, extracellular [Source:HGNC Symbol;Acc:11181]	-3.71267	-8.80744	1.38209	-3.05866	-1.45032	0.150899	0.357225	-4.41902
ENSG00000234318	ENSG00000234318	RP4-771M4.3		-3.99274	-9.47251	1.48703	-3.98421	-1.45014	0.150948	0.35731	-4.41998
ENSG00000272056	ENSG00000272056	RP11-503P10.1		1.02211	-0.380867	2.4251	0.158392	1.44994	0.151006	0.357387	-4.70099
ENSG00000258752	ENSG00000258752	RP11-356K23.1		-3.69952	-8.77766	1.37861	-3.27252	-1.44992	0.151011	0.357387	-4.42038
ENSG00000233956	ENSG00000233956	BTF3P6	basic transcription factor 3 pseudogene 6 [Source:HGNC Symbol;Acc:23765]	3.26938	-1.21852	7.75729	-3.47613	1.44985	0.151029	0.357387	-4.42907
ENSG00000141748	ENSG00000141748	ARL5C	ADP-ribosylation factor-like 5C [Source:HGNC Symbol;Acc:31111]	3.46089	-1.28998	8.21176	-2.88061	1.44983	0.151036	0.357387	-4.42556
ENSG00000107099	ENSG00000107099	DOCK8	dedicator of cytokinesis 8 [Source:HGNC Symbol;Acc:19191]	-3.70678	-8.79541	1.38185	-2.6805	-1.44976	0.151054	0.357396	-4.42596
ENSG00000006715	ENSG00000006715	VPS41	vacuolar protein sorting 41 homolog (S. cerevisiae) [Source:HGNC Symbol;Acc:12713]	-0.294581	-0.699002	0.109841	7.01054	-1.44968	0.151077	0.35742	-5.70266
ENSG00000083223	ENSG00000083223	ZCCHC6	zinc finger, CCHC domain containing 6 [Source:HGNC Symbol;Acc:25817]	-0.401861	-0.953825	0.150102	6.30008	-1.449	0.151267	0.357836	-5.61733
ENSG00000169962	ENSG00000169962	TAS1R3	taste receptor, type 1, member 3 [Source:HGNC Symbol;Acc:15661]	-0.811618	-1.92661	0.303372	0.942924	-1.44871	0.151346	0.357991	-4.82115
ENSG00000104957	ENSG00000104957	CCDC130	coiled-coil domain containing 130 [Source:HGNC Symbol;Acc:28118]	-0.636034	-1.50998	0.237915	5.6359	-1.44842	0.151427	0.358149	-5.52031
ENSG00000166268	ENSG00000166268	MYRFL	myelin regulatory factor-like [Source:HGNC Symbol;Acc:26316]	1.35128	-0.505766	3.20833	0.163339	1.44819	0.151493	0.358271	-4.6959
ENSG00000225082	ENSG00000225082	DAP3P1	death associated protein 3 pseudogene 1 [Source:HGNC Symbol;Acc:17624]	1.52429	-0.570587	3.61916	-1.03373	1.44814	0.151506	0.358271	-4.55232
ENSG00000137504	ENSG00000137504	CREBZF	CREB/ATF bZIP transcription factor [Source:HGNC Symbol;Acc:24905]	0.523594	-0.196093	1.24328	7.04691	1.44795	0.15156	0.358366	-5.70484
ENSG00000247033	ENSG00000247033	RP11-252E2.1		3.43091	-1.2854	8.14721	-3.50653	1.4478	0.151601	0.358398	-4.42524
ENSG00000172889	ENSG00000172889	EGFL7	EGF-like-domain, multiple 7 [Source:HGNC Symbol;Acc:20594]	-1.97992	-4.70161	0.741784	-0.545266	-1.4478	0.151601	0.358398	-4.56911
ENSG00000070019	ENSG00000070019	GUCY2C	guanylate cyclase 2C (heat stable enterotoxin receptor) [Source:HGNC Symbol;Acc:4688]	-3.70476	-8.79795	1.38843	-2.74388	-1.44768	0.151635	0.358426	-4.43716
ENSG00000214784	ENSG00000214784	AC010468.1		4.42743	-1.65935	10.5142	-4.346	1.44766	0.151641	0.358426	-4.42094
ENSG00000231806	ENSG00000231806	PCAT7	prostate cancer associated transcript 7 (non-protein coding) [Source:HGNC Symbol;Acc:48824]	-0.738774	-1.75454	0.276995	3.60736	-1.4475	0.151685	0.358498	-5.24611
ENSG00000101974	ENSG00000101974	ATP11C	ATPase, class VI, type 11C [Source:HGNC Symbol;Acc:13554]	0.736189	-0.276191	1.74857	4.90391	1.44726	0.151751	0.358621	-5.48106
ENSG00000189298	ENSG00000189298	ZKSCAN3	zinc finger with KRAB and SCAN domains 3 [Source:HGNC Symbol;Acc:13853]	-0.392488	-0.932278	0.147301	5.04027	-1.44712	0.151791	0.358684	-5.47499
ENSG00000229950	ENSG00000229950	RP1-290I10.6		-1.49021	-3.54001	0.5596	-0.287174	-1.44689	0.151855	0.358803	-4.60581
ENSG00000101074	ENSG00000101074	R3HDML	R3H domain containing-like [Source:HGNC Symbol;Acc:16249]	-3.51574	-8.35217	1.32068	-3.67188	-1.44675	0.151894	0.35886	-4.42229
ENSG00000228043	ENSG00000228043	AC097721.2		2.19013	-0.823151	5.20341	-1.87651	1.44654	0.151952	0.358913	-4.49751
ENSG00000107968	ENSG00000107968	MAP3K8	mitogen-activated protein kinase kinase kinase 8 [Source:HGNC Symbol;Acc:6860]	1.26091	-0.473971	2.99579	1.956	1.44649	0.151966	0.358913	-4.93707
ENSG00000256894	ENSG00000256894	RP11-283G6.3		-1.67562	-3.98113	0.62988	1.37628	-1.44648	0.15197	0.358913	-4.80149
ENSG00000143367	ENSG00000143367	TUFT1	tuftelin 1 [Source:HGNC Symbol;Acc:12422]	-1.21407	-2.8846	0.456473	5.46288	-1.4464	0.151993	0.358913	-5.49685
ENSG00000205116	ENSG00000205116	TMEM88B	transmembrane protein 88B [Source:HGNC Symbol;Acc:37099]	-4.79642	-11.3963	1.80347	-4.22144	-1.44638	0.151998	0.358913	-4.42974
ENSG00000057608	ENSG00000057608	GDI2	GDP dissociation inhibitor 2 [Source:HGNC Symbol;Acc:4227]	-0.598767	-1.4227	0.225166	7.38866	-1.44633	0.152012	0.358913	-5.74228
ENSG00000249673	ENSG00000249673	NOP14-AS1	NOP14 antisense RNA 1 [Source:HGNC Symbol;Acc:20205]	-0.371997	-0.883888	0.139895	4.09911	-1.44632	0.152016	0.358913	-5.34116
ENSG00000137726	ENSG00000137726	FXYD6	FXYD domain containing ion transport regulator 6 [Source:HGNC Symbol;Acc:4030]	-0.789789	-1.87664	0.297066	5.78275	-1.44624	0.152036	0.358913	-5.57461
ENSG00000141994	ENSG00000141994	DUS3L	dihydrouridine synthase 3-like (S. cerevisiae) [Source:HGNC Symbol;Acc:26920]	-0.642595	-1.52691	0.241719	4.24342	-1.44621	0.152044	0.358913	-5.32226
ENSG00000131446	ENSG00000131446	MGAT1	mannosyl (alpha-1,3-)-glycoprotein beta-1,2-N-acetylglucosaminyltransferase [Source:HGNC Symbol;Acc:7044]	-0.424591	-1.00891	0.159731	5.37097	-1.44617	0.152055	0.358913	-5.51744
ENSG00000230537	ENSG00000230537	RP11-305L7.1		2.04766	-0.770414	4.86573	-1.85595	1.44613	0.152068	0.358913	-4.48926
ENSG00000148308	ENSG00000148308	GTF3C5	general transcription factor IIIC, polypeptide 5, 63kDa [Source:HGNC Symbol;Acc:4668]	-0.344237	-0.818062	0.129589	5.97111	-1.44591	0.15213	0.359014	-5.58358
ENSG00000162620	ENSG00000162620	LRRIQ3	leucine-rich repeats and IQ motif containing 3 [Source:HGNC Symbol;Acc:28318]	-3.68817	-8.76501	1.38868	-3.60312	-1.44583	0.15215	0.359014	-4.42318
ENSG00000166478	ENSG00000166478	ZNF143	zinc finger protein 143 [Source:HGNC Symbol;Acc:12928]	-0.374315	-0.889571	0.14094	5.3318	-1.44583	0.152152	0.359014	-5.50541
ENSG00000112406	ENSG00000112406	HECA	headcase homolog (Drosophila) [Source:HGNC Symbol;Acc:21041]	-0.406903	-0.96711	0.153303	6.26497	-1.44559	0.152219	0.359131	-5.62446
ENSG00000268189	ENSG00000268189	AC005785.2		-1.5201	-3.61295	0.572759	-0.214636	-1.44555	0.15223	0.359131	-4.59529
ENSG00000103642	ENSG00000103642	LACTB	lactamase, beta [Source:HGNC Symbol;Acc:16468]	-0.484464	-1.1515	0.182572	3.8428	-1.44549	0.152248	0.359142	-5.2925
ENSG00000264057	ENSG00000264057	RP11-583F2.1		3.20351	-1.20749	7.6145	-3.99443	1.44541	0.152269	0.35916	-4.42299
ENSG00000116990	ENSG00000116990	MYCL	v-myc avian myelocytomatosis viral oncogene lung carcinoma derived homolog [Source:HGNC Symbol;Acc:7555]	-1.13291	-2.69292	0.427099	2.66385	-1.44534	0.152289	0.359173	-5.07742
ENSG00000138449	ENSG00000138449	SLC40A1	solute carrier family 40 (iron-regulated transporter), member 1 [Source:HGNC Symbol;Acc:10909]	1.6077	-0.606415	3.82182	2.36223	1.44513	0.152348	0.359272	-4.98649
ENSG00000167011	ENSG00000167011	NAT16	N-acetyltransferase 16 (GCN5-related, putative) [Source:HGNC Symbol;Acc:22030]	-0.88606	-2.10637	0.334252	3.92873	-1.44509	0.15236	0.359272	-5.29303
ENSG00000184389	ENSG00000184389	A3GALT2	alpha 1,3-galactosyltransferase 2 [Source:HGNC Symbol;Acc:30005]	1.40846	-0.531398	3.34831	-0.187468	1.44503	0.152376	0.359272	-4.64924
ENSG00000128829	ENSG00000128829	EIF2AK4	eukaryotic translation initiation factor 2 alpha kinase 4 [Source:HGNC Symbol;Acc:19687]	-0.502319	-1.19419	0.189551	5.86685	-1.44496	0.152394	0.359272	-5.5933
ENSG00000172493	ENSG00000172493	AFF1	AF4/FMR2 family, member 1 [Source:HGNC Symbol;Acc:7135]	0.757413	-0.285849	1.80067	6.34968	1.44491	0.152409	0.359272	-5.63258
ENSG00000243845	ENSG00000243845	RN7SL30P	RNA, 7SL, cytoplasmic 30, pseudogene [Source:HGNC Symbol;Acc:46046]	2.52472	-0.952931	6.00237	-2.56029	1.44487	0.15242	0.359272	-4.45148
ENSG00000248521	ENSG00000248521	RP11-174F8.1		2.81363	-1.06215	6.68941	-3.36796	1.44481	0.152438	0.359272	-4.43315
ENSG00000173852	ENSG00000173852	DPY19L1	dpy-19-like 1 (C. elegans) [Source:HGNC Symbol;Acc:22205]	0.75589	-0.285358	1.79714	4.53179	1.44479	0.152442	0.359272	-5.41008
ENSG00000163811	ENSG00000163811	WDR43	WD repeat domain 43 [Source:HGNC Symbol;Acc:28945]	-0.428665	-1.0193	0.161966	6.69087	-1.44445	0.152537	0.359385	-5.6522
ENSG00000269054	ENSG00000269054	CTD-2619J13.3		1.00081	-0.378158	2.37978	-0.0401461	1.44444	0.152541	0.359385	-4.67758
ENSG00000170442	ENSG00000170442	KRT86	keratin 86 [Source:HGNC Symbol;Acc:6463]	-3.53528	-8.40648	1.33592	-2.78509	-1.44441	0.15255	0.359385	-4.43168
ENSG00000161905	ENSG00000161905	ALOX15	arachidonate 15-lipoxygenase [Source:HGNC Symbol;Acc:433]	-1.89467	-4.50535	0.716013	0.93271	-1.44438	0.152558	0.359385	-4.55445
ENSG00000162572	ENSG00000162572	SCNN1D	sodium channel, non-voltage-gated 1, delta subunit [Source:HGNC Symbol;Acc:10601]	1.00591	-0.380156	2.39198	3.40202	1.44437	0.152562	0.359385	-5.19288
ENSG00000223476	ENSG00000223476	VN1R42P	vomeronasal 1 receptor 42 pseudogene [Source:HGNC Symbol;Acc:37362]	-2.40351	-5.71545	0.908429	-2.8071	-1.44433	0.152573	0.359385	-4.44052
ENSG00000248309	ENSG00000248309	MEF2C-AS1	MEF2C antisense RNA 1 [Source:HGNC Symbol;Acc:48908]	1.76163	-0.665925	4.18918	0.0358828	1.44427	0.15259	0.359393	-4.71827
ENSG00000261938	ENSG00000261938	RP11-461A8.1		-2.93563	-6.98248	1.11121	-2.88827	-1.44373	0.152739	0.359674	-4.42642
ENSG00000212420	ENSG00000212420	RNU6-1111P	RNA, U6 small nuclear 1111, pseudogene [Source:HGNC Symbol;Acc:48074]	3.01976	-1.14316	7.18268	-3.73622	1.4437	0.152749	0.359674	-4.4282
ENSG00000247809	ENSG00000247809	NR2F2-AS1	NR2F2 antisense RNA 1 [Source:HGNC Symbol;Acc:44222]	1.60702	-0.60836	3.82239	1.2086	1.44369	0.152751	0.359674	-4.88267
ENSG00000146242	ENSG00000146242	TPBG	trophoblast glycoprotein [Source:HGNC Symbol;Acc:12004]	-0.811082	-1.92933	0.307164	4.19585	-1.44354	0.152793	0.359742	-5.34741
ENSG00000169905	ENSG00000169905	TOR1AIP2	torsin A interacting protein 2 [Source:HGNC Symbol;Acc:24055]	-0.250946	-0.596965	0.0950732	7.47956	-1.44338	0.152837	0.359778	-5.76188
ENSG00000163885	ENSG00000163885	CCDC37	coiled-coil domain containing 37 [Source:HGNC Symbol;Acc:26842]	2.61512	-0.990775	6.22102	-1.39931	1.44338	0.152839	0.359778	-4.5147
ENSG00000157873	ENSG00000157873	TNFRSF14	tumor necrosis factor receptor superfamily, member 14 [Source:HGNC Symbol;Acc:11912]	1.87439	-0.71021	4.45898	-0.197793	1.44334	0.15285	0.359778	-4.64895
ENSG00000262381	ENSG00000262381	CTD-2318B16.1		3.49942	-1.3263	8.32514	-2.62929	1.44323	0.15288	0.359785	-4.43619
ENSG00000236679	ENSG00000236679	RP4-669L17.1		-2.38695	-5.67864	0.904732	-3.33125	-1.4432	0.152888	0.359785	-4.42686
ENSG00000136143	ENSG00000136143	SUCLA2	succinate-CoA ligase, ADP-forming, beta subunit [Source:HGNC Symbol;Acc:11448]	-0.474344	-1.12849	0.179802	6.15077	-1.44318	0.152895	0.359785	-5.60429
ENSG00000237136	ENSG00000237136	C4orf51	chromosome 4 open reading frame 51 [Source:HGNC Symbol;Acc:37264]	-3.81978	-9.08794	1.44837	-3.81399	-1.44305	0.152931	0.359813	-4.42774
ENSG00000102054	ENSG00000102054	RBBP7	retinoblastoma binding protein 7 [Source:HGNC Symbol;Acc:9890]	-0.435357	-1.0358	0.165083	6.04339	-1.44304	0.152934	0.359813	-5.60613
ENSG00000167483	ENSG00000167483	FAM129C	family with sequence similarity 129, member C [Source:HGNC Symbol;Acc:24130]	0.795814	-0.302248	1.89388	2.93033	1.4424	0.153113	0.360175	-5.01573
ENSG00000256053	ENSG00000256053	APOPT1	apoptogenic 1, mitochondrial [Source:HGNC Symbol;Acc:20492]	-0.498357	-1.18601	0.189301	4.3398	-1.44235	0.153128	0.360175	-5.38035
ENSG00000271843	ENSG00000271843	RP11-245J9.5		1.03275	-0.392297	2.45779	0.383048	1.44234	0.153131	0.360175	-4.73643
ENSG00000100288	ENSG00000100288	CHKB	choline kinase beta [Source:HGNC Symbol;Acc:1938]	0.981077	-0.372713	2.33487	0.105771	1.44229	0.153144	0.360175	-4.68144
ENSG00000055483	ENSG00000055483	USP36	ubiquitin specific peptidase 36 [Source:HGNC Symbol;Acc:20062]	-1.17763	-2.80271	0.447444	7.01949	-1.44224	0.153158	0.360177	-5.67395
ENSG00000164494	ENSG00000164494	PDSS2	prenyl (decaprenyl) diphosphate synthase, subunit 2 [Source:HGNC Symbol;Acc:23041]	-0.40117	-0.954834	0.152494	4.91348	-1.44206	0.153209	0.360199	-5.44194
ENSG00000223823	ENSG00000223823	RP11-465B22.5		3.96124	-1.50614	9.42862	-4.14074	1.44196	0.153237	0.360199	-4.42536
ENSG00000258484	ENSG00000258484	SPESP1	sperm equatorial segment protein 1 [Source:HGNC Symbol;Acc:15570]	2.42603	-0.922459	5.77452	-1.70971	1.44195	0.153241	0.360199	-4.46068
ENSG00000151612	ENSG00000151612	ZNF827	zinc finger protein 827 [Source:HGNC Symbol;Acc:27193]	-0.503713	-1.19897	0.191545	7.01199	-1.44191	0.153251	0.360199	-5.70876
ENSG00000172059	ENSG00000172059	KLF11	Kruppel-like factor 11 [Source:HGNC Symbol;Acc:11811]	-0.89447	-2.12908	0.340137	5.4551	-1.44191	0.153251	0.360199	-5.47071
ENSG00000099364	ENSG00000099364	FBXL19	F-box and leucine-rich repeat protein 19 [Source:HGNC Symbol;Acc:25300]	-0.484693	-1.15372	0.184332	5.92149	-1.44187	0.153263	0.360199	-5.59213
ENSG00000107651	ENSG00000107651	SEC23IP	SEC23 interacting protein [Source:HGNC Symbol;Acc:17018]	-0.394139	-0.938175	0.149897	6.79954	-1.44186	0.153265	0.360199	-5.67447
ENSG00000118482	ENSG00000118482	PHF3	PHD finger protein 3 [Source:HGNC Symbol;Acc:8921]	-0.328553	-0.782129	0.125024	7.79294	-1.44164	0.153328	0.360314	-5.79672
ENSG00000249592	ENSG00000249592	RP11-440L14.1		0.820966	-0.312558	1.95449	3.65663	1.44144	0.153384	0.360355	-5.29771
ENSG00000182103	ENSG00000182103	FAM181B	family with sequence similarity 181, member B [Source:HGNC Symbol;Acc:28512]	-0.959667	-2.28472	0.365384	3.44943	-1.44142	0.15339	0.360355	-5.21339
ENSG00000198689	ENSG00000198689	SLC9A6	solute carrier family 9, subfamily A (NHE6, cation proton antiporter 6), member 6 [Source:HGNC Symbol;Acc:11079]	-0.348081	-0.8287	0.132539	6.15248	-1.44139	0.153399	0.360355	-5.61976
ENSG00000198727	ENSG00000198727	MT-CYB	mitochondrially encoded cytochrome b [Source:HGNC Symbol;Acc:7427]	-0.587282	-1.39821	0.223642	10.2373	-1.44135	0.15341	0.360355	-6.03574
ENSG00000222009	ENSG00000222009	BTBD19	BTB (POZ) domain containing 19 [Source:HGNC Symbol;Acc:27145]	0.738291	-0.281158	1.75774	3.27375	1.44133	0.153415	0.360355	-5.22473
ENSG00000229423	ENSG00000229423	RPL27AP8	ribosomal protein L27a pseudogene 8 [Source:HGNC Symbol;Acc:36544]	3.6769	-1.40078	8.75458	-4.28457	1.44118	0.153457	0.360422	-4.42571
ENSG00000180098	ENSG00000180098	TRNAU1AP	tRNA selenocysteine 1 associated protein 1 [Source:HGNC Symbol;Acc:30813]	-0.401204	-0.955278	0.15287	4.9315	-1.44112	0.153474	0.36043	-5.45778
ENSG00000196557	ENSG00000196557	CACNA1H	calcium channel, voltage-dependent, T type, alpha 1H subunit [Source:HGNC Symbol;Acc:1395]	-0.63956	-1.52294	0.243818	6.89905	-1.44091	0.153533	0.36051	-5.70719
ENSG00000163512	ENSG00000163512	AZI2	5-azacytidine induced 2 [Source:HGNC Symbol;Acc:24002]	-0.46574	-1.10904	0.177557	5.93828	-1.4409	0.153536	0.36051	-5.59773
ENSG00000146535	ENSG00000146535	GNA12	guanine nucleotide binding protein (G protein) alpha 12 [Source:HGNC Symbol;Acc:4380]	-0.423962	-1.00963	0.161707	6.62302	-1.44071	0.153589	0.360602	-5.66814
ENSG00000145675	ENSG00000145675	PIK3R1	phosphoinositide-3-kinase, regulatory subunit 1 (alpha) [Source:HGNC Symbol;Acc:8979]	-0.479282	-1.14152	0.18296	7.2273	-1.44038	0.153683	0.360791	-5.72604
ENSG00000169251	ENSG00000169251	NMD3	NMD3 homolog (S. cerevisiae) [Source:HGNC Symbol;Acc:24250]	-0.384285	-0.915306	0.146736	5.96839	-1.44027	0.153714	0.360809	-5.60174
ENSG00000227179	ENSG00000227179	PGCP1	progastricsin (pepsinogen C) pseudogene 1 [Source:HGNC Symbol;Acc:39503]	2.53193	-0.966875	6.03073	-2.55697	1.44024	0.153723	0.360809	-4.43896
ENSG00000160271	ENSG00000160271	RALGDS	ral guanine nucleotide dissociation stimulator [Source:HGNC Symbol;Acc:9842]	-0.530364	-1.2633	0.202573	6.943	-1.44016	0.153746	0.360809	-5.71122
ENSG00000151834	ENSG00000151834	GABRA2	gamma-aminobutyric acid (GABA) A receptor, alpha 2 [Source:HGNC Symbol;Acc:4076]	0.757849	-0.289464	1.80516	-2.53529	1.44015	0.153747	0.360809	-4.75412
ENSG00000228544	ENSG00000228544	KIAA1984-AS1	KIAA1984 antisense RNA 1 [Source:HGNC Symbol;Acc:44105]	0.790904	-0.302131	1.88394	1.14423	1.4401	0.153763	0.360814	-4.8573
ENSG00000248275	ENSG00000248275	CTC-338M12.3		-0.542433	-1.29211	0.207247	3.20244	-1.44003	0.153781	0.360823	-5.18942
ENSG00000102468	ENSG00000102468	HTR2A	5-hydroxytryptamine (serotonin) receptor 2A, G protein-coupled [Source:HGNC Symbol;Acc:5293]	3.29169	-1.25812	7.84149	-3.69136	1.43988	0.153822	0.360858	-4.44239
ENSG00000076067	ENSG00000076067	RBMS2	RNA binding motif, single stranded interacting protein 2 [Source:HGNC Symbol;Acc:9909]	-0.721461	-1.71868	0.275761	4.63891	-1.43987	0.153827	0.360858	-5.43529
ENSG00000099860	ENSG00000099860	GADD45B	growth arrest and DNA-damage-inducible, beta [Source:HGNC Symbol;Acc:4096]	-1.68101	-4.0047	0.642683	3.36299	-1.43977	0.153854	0.360858	-5.12499
ENSG00000205663	ENSG00000205663	RP11-706O15.5		1.57127	-0.600764	3.7433	-0.958521	1.43975	0.153861	0.360858	-4.63593
ENSG00000162642	ENSG00000162642	C1orf52	chromosome 1 open reading frame 52 [Source:HGNC Symbol;Acc:24871]	-0.4713	-1.12281	0.180204	5.69824	-1.43973	0.153865	0.360858	-5.54714
ENSG00000179051	ENSG00000179051	RCC2	regulator of chromosome condensation 2 [Source:HGNC Symbol;Acc:30297]	-0.41837	-0.996728	0.159988	6.05356	-1.43968	0.15388	0.360861	-5.61534
ENSG00000179104	ENSG00000179104	TMTC2	transmembrane and tetratricopeptide repeat containing 2 [Source:HGNC Symbol;Acc:25440]	0.851306	-0.325746	2.02836	5.1707	1.43943	0.153949	0.36099	-5.5096
ENSG00000197361	ENSG00000197361	FBXL22	F-box and leucine-rich repeat protein 22 [Source:HGNC Symbol;Acc:27537]	4.02074	-1.53929	9.58077	-3.91041	1.43923	0.154007	0.361093	-4.42775
ENSG00000266446	ENSG00000266446	RP11-149I2.4		2.36188	-0.904564	5.62832	-2.77595	1.43908	0.15405	0.361145	-4.45784
ENSG00000201558	ENSG00000201558	RNVU1-6	RNA, variant U1 small nuclear 6 [Source:HGNC Symbol;Acc:48314]	3.62422	-1.38811	8.63655	-3.99858	1.43905	0.154057	0.361145	-4.42736
ENSG00000227684	ENSG00000227684	CROCCP4	ciliary rootlet coiled-coil, rootletin pseudogene 4 [Source:HGNC Symbol;Acc:43864]	2.47119	-0.94715	5.88953	-3.03356	1.43877	0.154136	0.361297	-4.45777
ENSG00000145358	ENSG00000145358	DDIT4L	DNA-damage-inducible transcript 4-like [Source:HGNC Symbol;Acc:30555]	-2.47707	-5.90393	0.949797	-0.677465	-1.43861	0.154183	0.361374	-4.57995
ENSG00000260089	ENSG00000260089	ADAM3B	ADAM metallopeptidase domain 3B (pseudogene) [Source:HGNC Symbol;Acc:210]	1.74105	-0.667843	4.14995	-1.19479	1.43845	0.154227	0.3614	-4.58432
ENSG00000250869	ENSG00000250869	RP11-453N18.1		2.96948	-1.13907	7.07802	-2.27129	1.43845	0.154229	0.3614	-4.44932
ENSG00000144647	ENSG00000144647	GTDC2	glycosyltransferase-like domain containing 2 [Source:HGNC Symbol;Acc:25902]	-0.935002	-2.22869	0.358681	4.809	-1.43842	0.154235	0.3614	-5.44356
ENSG00000162592	ENSG00000162592	CCDC27	coiled-coil domain containing 27 [Source:HGNC Symbol;Acc:26546]	-5.23222	-12.473	2.00851	-4.55976	-1.43815	0.154311	0.361478	-4.43875
ENSG00000108599	ENSG00000108599	AKAP10	A kinase (PRKA) anchor protein 10 [Source:HGNC Symbol;Acc:368]	-0.333277	-0.794493	0.127939	5.85231	-1.43815	0.154313	0.361478	-5.58443
ENSG00000125386	ENSG00000125386	FAM193A	family with sequence similarity 193, member A [Source:HGNC Symbol;Acc:16822]	-0.353593	-0.842934	0.135749	7.63663	-1.43811	0.154323	0.361478	-5.76919
ENSG00000222162	ENSG00000222162	RN7SKP151	RNA, 7SK small nuclear pseudogene 151 [Source:HGNC Symbol;Acc:45875]	2.81164	-1.07944	6.70271	-3.33358	1.43811	0.154324	0.361478	-4.43675
ENSG00000214076	ENSG00000214076	CPSF1P1	cleavage and polyadenylation specific factor 1, 160kDa pseudogene 1 [Source:HGNC Symbol;Acc:19251]	-0.681963	-1.6258	0.261872	4.17303	-1.43803	0.154348	0.361493	-5.35815
ENSG00000075089	ENSG00000075089	ACTR6	ARP6 actin-related protein 6 homolog (yeast) [Source:HGNC Symbol;Acc:24025]	-0.498824	-1.18921	0.191566	4.96934	-1.43799	0.154359	0.361493	-5.46617
ENSG00000231482	ENSG00000231482	AC141930.2		3.33659	-1.28316	7.95634	-3.89202	1.43743	0.154517	0.361823	-4.43055
ENSG00000178199	ENSG00000178199	ZC3H12D	zinc finger CCCH-type containing 12D [Source:HGNC Symbol;Acc:21175]	1.3524	-0.520144	3.22494	0.0568115	1.43739	0.154527	0.361823	-4.68851
ENSG00000100889	ENSG00000100889	PCK2	phosphoenolpyruvate carboxykinase 2 (mitochondrial) [Source:HGNC Symbol;Acc:8725]	-1.39929	-3.33687	0.538297	1.9874	-1.4373	0.154552	0.361849	-4.97987
ENSG00000185761	ENSG00000185761	ADAMTSL5	ADAMTS-like 5 [Source:HGNC Symbol;Acc:27912]	1.84514	-0.709913	4.40019	-0.599206	1.43725	0.154568	0.361853	-4.58077
ENSG00000169919	ENSG00000169919	GUSB	glucuronidase, beta [Source:HGNC Symbol;Acc:4696]	-0.714701	-1.7046	0.275199	4.9605	-1.43693	0.154658	0.362032	-5.45952
ENSG00000248174	ENSG00000248174	RP11-148L24.1		2.10753	-0.811724	5.02679	-2.56347	1.43683	0.154688	0.362053	-4.45787
ENSG00000235665	ENSG00000235665	AC007464.1		3.09893	-1.1939	7.39175	-3.39126	1.43671	0.154719	0.362053	-4.4396
ENSG00000136868	ENSG00000136868	SLC31A1	solute carrier family 31 (copper transporter), member 1 [Source:HGNC Symbol;Acc:11016]	-0.637258	-1.52003	0.245516	5.28821	-1.4367	0.154722	0.362053	-5.51921
ENSG00000196371	ENSG00000196371	FUT4	fucosyltransferase 4 (alpha (1,3) fucosyltransferase, myeloid-specific) [Source:HGNC Symbol;Acc:4015]	0.603707	-0.232593	1.44001	2.85441	1.4367	0.154723	0.362053	-5.14595
ENSG00000241030	ENSG00000241030	RPL29P24	ribosomal protein L29 pseudogene 24 [Source:HGNC Symbol;Acc:35616]	1.66211	-0.640852	3.96508	-2.03776	1.4364	0.154808	0.36222	-4.49484
ENSG00000267293	ENSG00000267293	RP11-8H2.1		-4.28308	-10.2193	1.65312	-4.5952	-1.43598	0.154926	0.362462	-4.43189
ENSG00000154001	ENSG00000154001	PPP2R5E	protein phosphatase 2, regulatory subunit B', epsilon isoform [Source:HGNC Symbol;Acc:9313]	-0.256264	-0.611468	0.0989405	7.40805	-1.43586	0.154963	0.362499	-5.76356
ENSG00000149798	ENSG00000149798	CDC42EP2	CDC42 effector protein (Rho GTPase binding) 2 [Source:HGNC Symbol;Acc:16263]	-2.09883	-5.00818	0.810526	2.40285	-1.43576	0.15499	0.362499	-5.04114
ENSG00000116171	ENSG00000116171	SCP2	sterol carrier protein 2 [Source:HGNC Symbol;Acc:10606]	-0.507136	-1.21012	0.195853	5.87085	-1.43575	0.154994	0.362499	-5.59293
ENSG00000072315	ENSG00000072315	TRPC5	transient receptor potential cation channel, subfamily C, member 5 [Source:HGNC Symbol;Acc:12337]	-4.34767	-10.3744	1.6791	-4.33152	-1.43573	0.154998	0.362499	-4.43172
ENSG00000270696	ENSG00000270696	RP11-342K6.1		0.664293	-0.256595	1.58518	3.66183	1.43567	0.155015	0.362507	-5.29411
ENSG00000235426	ENSG00000235426	RP11-342M3.5		-2.31546	-5.52564	0.894714	-2.38388	-1.43552	0.155056	0.362537	-4.43568
ENSG00000223825	ENSG00000223825	DAZAP2P1	DAZ associated protein 2 pseudogene 1 [Source:HGNC Symbol;Acc:43869]	1.57104	-0.607092	3.74917	-1.33101	1.43551	0.155062	0.362537	-4.56103
ENSG00000260597	ENSG00000260597	AC012531.25		1.27441	-0.492569	3.04139	-0.390796	1.43542	0.155086	0.362537	-4.66311
ENSG00000260459	ENSG00000260459	FTLP14	ferritin, light polypeptide pseudogene 14 [Source:HGNC Symbol;Acc:37964]	3.06595	-1.18509	7.317	-4.92379	1.4354	0.155093	0.362537	-4.43101
ENSG00000080224	ENSG00000080224	EPHA6	EPH receptor A6 [Source:HGNC Symbol;Acc:19296]	1.49395	-0.577507	3.5654	1.89572	1.43536	0.155102	0.362537	-5.01253
ENSG00000129749	ENSG00000129749	CHRNA10	cholinergic receptor, nicotinic, alpha 10 (neuronal) [Source:HGNC Symbol;Acc:13800]	0.828898	-0.320514	1.97831	2.343	1.43525	0.155135	0.362537	-4.99731
ENSG00000254180	ENSG00000254180	AB015752.3		1.37578	-0.531993	3.28355	-0.407014	1.43524	0.155138	0.362537	-4.62539
ENSG00000196724	ENSG00000196724	ZNF418	zinc finger protein 418 [Source:HGNC Symbol;Acc:20647]	0.327812	-0.126762	0.782385	5.5177	1.43523	0.155139	0.362537	-5.54967
ENSG00000198756	ENSG00000198756	COLGALT2	collagen beta(1-O)galactosyltransferase 2 [Source:HGNC Symbol;Acc:16790]	-0.747265	-1.78374	0.289207	3.04681	-1.43489	0.155236	0.362731	-5.16584
ENSG00000182973	ENSG00000182973	CNOT10	CCR4-NOT transcription complex, subunit 10 [Source:HGNC Symbol;Acc:23817]	-0.45492	-1.086	0.176159	5.55387	-1.43467	0.155298	0.362842	-5.54154
ENSG00000257093	ENSG00000257093	KIAA1147	KIAA1147 [Source:HGNC Symbol;Acc:29472]	0.857019	-0.331986	2.04602	5.06826	1.43453	0.15534	0.362907	-5.49181
ENSG00000167797	ENSG00000167797	CDK2AP2	cyclin-dependent kinase 2 associated protein 2 [Source:HGNC Symbol;Acc:30833]	-1.44211	-3.44302	0.558813	4.70817	-1.4344	0.155377	0.362961	-5.4292
ENSG00000243753	ENSG00000243753	HLA-L	major histocompatibility complex, class I, L (pseudogene) [Source:HGNC Symbol;Acc:4970]	0.658917	-0.255391	1.57322	2.40882	1.4343	0.155405	0.362993	-5.07213
ENSG00000188130	ENSG00000188130	MAPK12	mitogen-activated protein kinase 12 [Source:HGNC Symbol;Acc:6874]	-0.394071	-0.940933	0.152791	5.07553	-1.43416	0.155443	0.363051	-5.4904
ENSG00000179399	ENSG00000179399	GPC5	glypican 5 [Source:HGNC Symbol;Acc:4453]	-1.30494	-3.116	0.50612	0.318928	-1.43403	0.15548	0.363077	-4.75599
ENSG00000133943	ENSG00000133943	C14orf159	chromosome 14 open reading frame 159 [Source:HGNC Symbol;Acc:20498]	-0.595969	-1.42309	0.231151	4.804	-1.43403	0.155483	0.363077	-5.46213
ENSG00000169193	ENSG00000169193	CCDC126	coiled-coil domain containing 126 [Source:HGNC Symbol;Acc:22398]	0.493378	-0.191445	1.1782	3.24427	1.43385	0.155533	0.363162	-5.22201
ENSG00000171864	ENSG00000171864	PRND	prion protein 2 (dublet) [Source:HGNC Symbol;Acc:15748]	-3.65147	-8.72014	1.4172	1.11076	-1.43376	0.155559	0.363191	-4.93782
ENSG00000116883	ENSG00000116883	RP11-268J15.5		1.06131	-0.411978	2.53459	0.778563	1.43369	0.155578	0.363201	-4.81533
ENSG00000231827	ENSG00000231827	RP11-216N14.5		1.51284	-0.58743	3.61312	-0.565234	1.43357	0.155611	0.363228	-4.63634
ENSG00000142798	ENSG00000142798	HSPG2	heparan sulfate proteoglycan 2 [Source:HGNC Symbol;Acc:5273]	-0.93848	-2.24139	0.364431	6.41769	-1.43355	0.155619	0.363228	-5.65385
ENSG00000142002	ENSG00000142002	DPP9	dipeptidyl-peptidase 9 [Source:HGNC Symbol;Acc:18648]	-0.746997	-1.7841	0.290106	5.9852	-1.4335	0.155631	0.363228	-5.59372
ENSG00000255520	ENSG00000255520	RP11-390K5.3		1.94934	-0.757691	4.65638	-0.554635	1.43317	0.155728	0.36342	-4.51932
ENSG00000143554	ENSG00000143554	SLC27A3	solute carrier family 27 (fatty acid transporter), member 3 [Source:HGNC Symbol;Acc:10997]	0.880717	-0.34247	2.1039	2.00356	1.433	0.155775	0.363468	-5.00061
ENSG00000201581	ENSG00000201581	RN7SKP78	RNA, 7SK small nuclear pseudogene 78 [Source:HGNC Symbol;Acc:45802]	2.55988	-0.995426	6.1152	-2.9667	1.43299	0.155776	0.363468	-4.45651
ENSG00000234006	ENSG00000234006	DDX39B-AS1	DDX39B antisense RNA 1 [Source:HGNC Symbol;Acc:39771]	3.54075	-1.37712	8.45861	-3.94561	1.43291	0.1558	0.36349	-4.4318
ENSG00000259767	ENSG00000259767	RP11-90B9.2		1.71583	-0.667533	4.09919	-2.2444	1.4328	0.155831	0.363514	-4.48104
ENSG00000175294	ENSG00000175294	CATSPER1	cation channel, sperm associated 1 [Source:HGNC Symbol;Acc:17116]	3.43095	-1.33501	8.19692	-3.62838	1.43273	0.15585	0.363514	-4.43567
ENSG00000215223	ENSG00000215223	CYP51P3	cytochrome P450, family 51, pseudogene 3 [Source:HGNC Symbol;Acc:41991]	3.62774	-1.4116	8.66707	-3.4945	1.43273	0.155852	0.363514	-4.43453
ENSG00000065923	ENSG00000065923	SLC9A7	solute carrier family 9, subfamily A (NHE7, cation proton antiporter 7), member 7 [Source:HGNC Symbol;Acc:17123]	-0.356554	-0.851901	0.138792	5.91741	-1.43258	0.155895	0.363582	-5.61144
ENSG00000085563	ENSG00000085563	ABCB1	ATP-binding cassette, sub-family B (MDR/TAP), member 1 [Source:HGNC Symbol;Acc:40]	-2.20453	-5.26749	0.858437	-0.687494	-1.43244	0.155935	0.363639	-4.54931
ENSG00000234985	ENSG00000234985	RP11-3L10.3		1.88254	-0.733133	4.49821	-2.16426	1.43239	0.155947	0.363639	-4.65099
ENSG00000233806	ENSG00000233806	AC131097.3		1.71642	-0.668878	4.10171	-1.53254	1.43213	0.156023	0.363782	-4.56085
ENSG00000011638	ENSG00000011638	TMEM159	transmembrane protein 159 [Source:HGNC Symbol;Acc:30136]	-0.844942	-2.01924	0.329357	2.87072	-1.43202	0.156053	0.363821	-5.15714
ENSG00000168014	ENSG00000168014	C2CD3	C2 calcium-dependent domain containing 3 [Source:HGNC Symbol;Acc:24564]	-0.914556	-2.18608	0.356967	6.81743	-1.43149	0.156206	0.364144	-5.69941
ENSG00000221817	ENSG00000221817	RP11-137L10.6		-1.00737	-2.40803	0.393284	0.381249	-1.4314	0.156232	0.364171	-4.75009
ENSG00000249484	ENSG00000249484	AC091969.1		-4.03537	-9.64638	1.57563	-4.75463	-1.43135	0.156247	0.364173	-4.43307
ENSG00000163702	ENSG00000163702	IL17RC	interleukin 17 receptor C [Source:HGNC Symbol;Acc:18358]	0.767276	-0.299734	1.83429	3.62864	1.43115	0.156303	0.364271	-5.27756
ENSG00000187147	ENSG00000187147	RNF220	ring finger protein 220 [Source:HGNC Symbol;Acc:25552]	-0.473812	-1.1328	0.185174	5.82005	-1.43097	0.156353	0.364356	-5.59606
ENSG00000222030	ENSG00000222030	AC007131.1		3.79498	-1.48458	9.07454	-4.65875	1.43058	0.156465	0.364583	-4.43358
ENSG00000148719	ENSG00000148719	DNAJB12	DnaJ (Hsp40) homolog, subfamily B, member 12 [Source:HGNC Symbol;Acc:14891]	-0.355642	-0.850436	0.139152	5.59682	-1.43051	0.156486	0.364599	-5.56247
ENSG00000153246	ENSG00000153246	PLA2R1	phospholipase A2 receptor 1, 180kDa [Source:HGNC Symbol;Acc:9042]	2.57772	-1.00895	6.1644	-2.32313	1.43036	0.156527	0.364664	-4.49541
ENSG00000227535	ENSG00000227535	RP11-809N15.2		2.97901	-1.16618	7.12419	-4.03459	1.43031	0.156543	0.364669	-4.436
ENSG00000261765	ENSG00000261765	RP11-498D10.3		2.75966	-1.08151	6.60082	-3.0142	1.42986	0.156671	0.364934	-4.45492
ENSG00000165424	ENSG00000165424	ZCCHC24	zinc finger, CCHC domain containing 24 [Source:HGNC Symbol;Acc:26911]	-1.05818	-2.53117	0.414804	4.49525	-1.42976	0.1567	0.364967	-5.39419
ENSG00000008710	ENSG00000008710	PKD1	polycystic kidney disease 1 (autosomal dominant) [Source:HGNC Symbol;Acc:9008]	0.306041	-0.120041	0.732123	8.44727	1.42951	0.156771	0.365074	-5.8789
ENSG00000270978	ENSG00000270978	RP11-54C4.2		3.6067	-1.41483	8.62823	-4.30734	1.42947	0.156782	0.365074	-4.43508
ENSG00000230084	ENSG00000230084	RP4-613B23.1		-1.05483	-2.5235	0.413844	0.702143	-1.42941	0.156799	0.365074	-4.76151
ENSG00000100505	ENSG00000100505	TRIM9	tripartite motif containing 9 [Source:HGNC Symbol;Acc:16288]	0.37815	-0.148365	0.904665	6.636	1.4294	0.156802	0.365074	-5.6984
ENSG00000227815	ENSG00000227815	RP11-195C7.3		1.99802	-0.784309	4.78036	-2.5817	1.4292	0.15686	0.365177	-4.46637
ENSG00000181333	ENSG00000181333	HEPHL1	hephaestin-like 1 [Source:HGNC Symbol;Acc:30477]	-4.07946	-9.76271	1.60379	-4.06085	-1.42859	0.157035	0.365545	-4.43492
ENSG00000226758	ENSG00000226758	DISC1-IT1	DISC1 intronic transcript 1 (non-protein coding) [Source:HGNC Symbol;Acc:41325]	2.69317	-1.05889	6.44522	-3.34659	1.42855	0.157046	0.365545	-4.45404
ENSG00000225766	ENSG00000225766	DHRS4L1	dehydrogenase/reductase (SDR family) member 4 like 1 [Source:HGNC Symbol;Acc:19732]	-3.51639	-8.41609	1.3833	-3.17532	-1.42834	0.157108	0.365626	-4.43741
ENSG00000231599	ENSG00000231599	RP11-445P19.1		2.90904	-1.14439	6.96246	-4.76225	1.42833	0.157109	0.365626	-4.43512
ENSG00000250654	ENSG00000250654	RP11-834C11.7		-2.24132	-5.365	0.882363	-2.19214	-1.42803	0.157195	0.365737	-4.45877
ENSG00000166503	ENSG00000166503	HDGFRP3	Hepatoma-derived growth factor-related protein 3 [Source:UniProtKB/Swiss-Prot;Acc:Q9Y3E1]	0.33703	-0.132685	0.806745	7.25992	1.42803	0.157197	0.365737	-5.77588
ENSG00000203334	ENSG00000203334	AP003027.1		2.10694	-0.829496	5.04338	-1.72206	1.42802	0.157199	0.365737	-4.50649
ENSG00000200095	ENSG00000200095	RNU6-181P	RNA, U6 small nuclear 181, pseudogene [Source:HGNC Symbol;Acc:47144]	1.85112	-0.729604	4.43184	-2.02177	1.42756	0.157331	0.36601	-4.47942
ENSG00000097046	ENSG00000097046	CDC7	cell division cycle 7 [Source:HGNC Symbol;Acc:1745]	0.653256	-0.257704	1.56422	4.32278	1.4272	0.157433	0.366216	-5.41278
ENSG00000180422	ENSG00000180422	LINC00304	long intergenic non-protein coding RNA 304 [Source:HGNC Symbol;Acc:26713]	1.18442	-0.467601	2.83643	1.9944	1.42689	0.157522	0.36639	-4.93533
ENSG00000271930	ENSG00000271930	RP11-44N12.5		-3.8064	-9.11647	1.50368	-3.61279	-1.42664	0.157594	0.366525	-4.43649
ENSG00000172575	ENSG00000172575	RASGRP1	RAS guanyl releasing protein 1 (calcium and DAG-regulated) [Source:HGNC Symbol;Acc:9878]	-1.01077	-2.42092	0.399373	1.21874	-1.42656	0.157617	0.366544	-4.8779
ENSG00000160588	ENSG00000160588	MPZL3	myelin protein zero-like 3 [Source:HGNC Symbol;Acc:27279]	-2.30819	-5.52911	0.912736	-2.99144	-1.42624	0.15771	0.366729	-4.54194
ENSG00000146433	ENSG00000146433	TMEM181	transmembrane protein 181 [Source:HGNC Symbol;Acc:20958]	0.272144	-0.107634	0.651922	6.63154	1.42617	0.157731	0.366744	-5.70209
ENSG00000205531	ENSG00000205531	NAP1L4	nucleosome assembly protein 1-like 4 [Source:HGNC Symbol;Acc:7640]	-0.323157	-0.774229	0.127916	7.07366	-1.42583	0.157827	0.366932	-5.74112
ENSG00000104808	ENSG00000104808	DHDH	dihydrodiol dehydrogenase (dimeric) [Source:HGNC Symbol;Acc:17887]	-1.2132	-2.90667	0.480276	1.60224	-1.42579	0.15784	0.366932	-4.85627
ENSG00000128510	ENSG00000128510	CPA4	carboxypeptidase A4 [Source:HGNC Symbol;Acc:15740]	-1.47972	-3.54555	0.586114	1.59052	-1.42556	0.157906	0.367051	-4.86551
ENSG00000164294	ENSG00000164294	GPX8	glutathione peroxidase 8 (putative) [Source:HGNC Symbol;Acc:33100]	-1.20955	-2.8992	0.480106	1.93848	-1.42471	0.158151	0.367588	-4.94171
ENSG00000265408	ENSG00000265408	RP11-361L15.4		2.32628	-0.923584	5.57615	-2.6562	1.42462	0.158177	0.367616	-4.44418
ENSG00000254986	ENSG00000254986	DPP3	dipeptidyl-peptidase 3 [Source:HGNC Symbol;Acc:3008]	-0.433521	-1.03925	0.172207	4.89926	-1.42441	0.158238	0.367725	-5.48144
ENSG00000231567	ENSG00000231567	MTND2P19	MT-ND2 pseudogene 19 [Source:HGNC Symbol;Acc:42120]	3.13701	-1.2468	7.52083	-4.23874	1.42418	0.158302	0.367842	-4.43787
ENSG00000258232	ENSG00000258232	RP11-161H23.5		2.55258	-1.01523	6.12038	-2.77588	1.4239	0.158384	0.367971	-4.46588
ENSG00000231595	ENSG00000231595	AC005224.2		0.759462	-0.302063	1.82099	1.67899	1.42389	0.158386	0.367971	-4.9446
ENSG00000245060	ENSG00000245060	LINC00847	long intergenic non-protein coding RNA 847 [Source:HGNC Symbol;Acc:45050]	-1.21769	-2.91989	0.484514	-3.06636	-1.42373	0.158435	0.36805	-4.61566
ENSG00000265479	ENSG00000265479	DTX2P1-UPK3BP1-PMS2P11	DTX2P1-UPK3BP1-PMS2P11 readthrough transcribed pseudogene [Source:HGNC Symbol;Acc:42360]	1.85759	-0.739375	4.45456	-1.87586	1.42359	0.158473	0.368085	-4.50838
ENSG00000256525	ENSG00000256525	POLG2	polymerase (DNA directed), gamma 2, accessory subunit [Source:HGNC Symbol;Acc:9180]	0.46411	-0.184753	1.11297	3.9177	1.42354	0.158489	0.368085	-5.32985
ENSG00000060138	ENSG00000060138	YBX3	Y box binding protein 3 [Source:HGNC Symbol;Acc:2428]	-1.37833	-3.30536	0.548703	5.01335	-1.42353	0.158492	0.368085	-5.47242
ENSG00000106524	ENSG00000106524	ANKMY2	ankyrin repeat and MYND domain containing 2 [Source:HGNC Symbol;Acc:25370]	-0.496404	-1.19045	0.197647	4.86942	-1.42346	0.158511	0.368096	-5.48287
ENSG00000167123	ENSG00000167123	CERCAM	cerebral endothelial cell adhesion molecule [Source:HGNC Symbol;Acc:23723]	0.617872	-0.246072	1.48181	4.77215	1.42336	0.15854	0.368132	-5.47214
ENSG00000148834	ENSG00000148834	GSTO1	glutathione S-transferase omega 1 [Source:HGNC Symbol;Acc:13312]	-0.671716	-1.61099	0.267556	3.27704	-1.4233	0.158558	0.36814	-5.21709
ENSG00000172209	ENSG00000172209	GPR22	G protein-coupled receptor 22 [Source:HGNC Symbol;Acc:4477]	-2.26894	-5.44211	0.904233	-1.67234	-1.42309	0.15862	0.36825	-4.53204
ENSG00000228569	ENSG00000228569	AC073133.2		3.18521	-1.27015	7.64058	-3.40701	1.42284	0.15869	0.368366	-4.44393
ENSG00000241878	ENSG00000241878	PISD	phosphatidylserine decarboxylase [Source:HGNC Symbol;Acc:8999]	0.352709	-0.140658	0.846077	5.01847	1.42281	0.158698	0.368366	-5.50286
ENSG00000165416	ENSG00000165416	SUGT1	SGT1, suppressor of G2 allele of SKP1 (S. cerevisiae) [Source:HGNC Symbol;Acc:16987]	0.557709	-0.222453	1.33787	6.80322	1.42274	0.158721	0.368385	-5.73076
ENSG00000249593	ENSG00000249593	CTB-46B19.2		-2.31057	-5.54307	0.921918	-1.81414	-1.4226	0.158759	0.368441	-4.47889
ENSG00000239494	ENSG00000239494	RN7SL333P	RNA, 7SL, cytoplasmic 333, pseudogene [Source:HGNC Symbol;Acc:46349]	1.91607	-0.764682	4.59681	-1.88659	1.42251	0.158785	0.368469	-4.5384
ENSG00000185340	ENSG00000185340	GAS2L1	growth arrest-specific 2 like 1 [Source:HGNC Symbol;Acc:16955]	-0.719787	-1.72706	0.287491	4.14205	-1.42219	0.15888	0.368648	-5.35899
ENSG00000220875	ENSG00000220875	HIST1H3PS1	histone cluster 1, H3, pseudogene 1 [Source:HGNC Symbol;Acc:18982]	-4.65037	-11.159	1.85829	-4.53607	-1.422	0.158935	0.368648	-4.4437
ENSG00000229014	ENSG00000229014	RPL30P13	ribosomal protein L30 pseudogene 13 [Source:HGNC Symbol;Acc:36280]	3.21253	-1.28375	7.7088	-3.33439	1.42199	0.158937	0.368648	-4.4598
ENSG00000177350	ENSG00000177350	RPL13AP3	ribosomal protein L13a pseudogene 3 [Source:HGNC Symbol;Acc:23539]	3.35659	-1.34138	8.05456	-3.3112	1.42197	0.158943	0.368648	-4.45652
ENSG00000145860	ENSG00000145860	RNF145	ring finger protein 145 [Source:HGNC Symbol;Acc:20853]	-0.44959	-1.07885	0.179673	6.98399	-1.42196	0.158946	0.368648	-5.73279
ENSG00000123892	ENSG00000123892	RAB38	RAB38, member RAS oncogene family [Source:HGNC Symbol;Acc:9776]	-3.54707	-8.51169	1.41756	-2.14973	-1.42195	0.158948	0.368648	-4.49826
ENSG00000135926	ENSG00000135926	TMBIM1	transmembrane BAX inhibitor motif containing 1 [Source:HGNC Symbol;Acc:23410]	-1.24175	-2.97987	0.496374	0.352578	-1.42185	0.158976	0.368666	-4.71405
ENSG00000157450	ENSG00000157450	RNF111	ring finger protein 111 [Source:HGNC Symbol;Acc:17384]	-0.280967	-0.674256	0.112321	6.78753	-1.42183	0.158984	0.368666	-5.71321
ENSG00000214124	ENSG00000214124	SNRPEP9	small nuclear ribonucleoprotein polypeptide E pseudogene 9 [Source:HGNC Symbol;Acc:43574]	3.40112	-1.35993	8.16217	-4.68984	1.42174	0.159008	0.368689	-4.4397
ENSG00000189212	ENSG00000189212	DPY19L2P1	dpy-19-like 2 pseudogene 1 (C. elegans) [Source:HGNC Symbol;Acc:22305]	1.32774	-0.531096	3.18657	0.037222	1.42159	0.159053	0.368699	-4.74257
ENSG00000125844	ENSG00000125844	RRBP1	ribosome binding protein 1 [Source:HGNC Symbol;Acc:10448]	-0.655262	-1.57263	0.262107	5.20214	-1.42158	0.159054	0.368699	-5.51184
ENSG00000270491	ENSG00000270491	RP4-743O11.1		2.3374	-0.935245	5.61005	-4.45095	1.42146	0.159089	0.368699	-4.45109
ENSG00000115363	ENSG00000115363	EVA1A	eva-1 homolog A (C. elegans) [Source:HGNC Symbol;Acc:25816]	-1.10358	-2.64874	0.441574	2.14424	-1.42146	0.15909	0.368699	-5.07939
ENSG00000229585	ENSG00000229585	RPL21P44	ribosomal protein L21 pseudogene 44 [Source:HGNC Symbol;Acc:33820]	1.33489	-0.534131	3.20391	-0.0294737	1.42145	0.159092	0.368699	-4.74294
ENSG00000260496	ENSG00000260496	RP11-161M6.3		-1.99191	-4.7811	0.79728	-2.10228	-1.42133	0.159129	0.368699	-4.47603
ENSG00000237751	ENSG00000237751	AC007040.5		-3.91395	-9.39457	1.56667	-4.41222	-1.42131	0.159135	0.368699	-4.44028
ENSG00000225956	ENSG00000225956	RP5-1077I2.3		2.88049	-1.15302	6.91399	-3.69927	1.4213	0.159137	0.368699	-4.44389
ENSG00000221639	ENSG00000221639	SNORA3	Small nucleolar RNA SNORA3/SNORA45 family [Source:RFAM;Acc:RF00334]	1.58776	-0.635573	3.81109	-1.75918	1.42129	0.15914	0.368699	-4.5414
ENSG00000204536	ENSG00000204536	CCHCR1	coiled-coil alpha-helical rod protein 1 [Source:HGNC Symbol;Acc:13930]	-0.486242	-1.16716	0.194676	4.17826	-1.42121	0.159161	0.368715	-5.36332
ENSG00000088305	ENSG00000088305	DNMT3B	DNA (cytosine-5-)-methyltransferase 3 beta [Source:HGNC Symbol;Acc:2979]	0.806044	-0.322772	1.93486	3.68168	1.42114	0.159182	0.368731	-5.30522
ENSG00000214439	ENSG00000214439	FAM185BP	family with sequence similarity 185, member B pseudogene [Source:HGNC Symbol;Acc:21813]	-0.765405	-1.83746	0.306653	1.54943	-1.42094	0.159241	0.368835	-4.91016
ENSG00000169826	ENSG00000169826	CSGALNACT2	chondroitin sulfate N-acetylgalactosaminyltransferase 2 [Source:HGNC Symbol;Acc:24292]	-0.318693	-0.765118	0.127732	6.31126	-1.42078	0.159288	0.368885	-5.67013
ENSG00000187626	ENSG00000187626	ZKSCAN4	zinc finger with KRAB and SCAN domains 4 [Source:HGNC Symbol;Acc:13854]	-0.652591	-1.56675	0.261565	3.91546	-1.42077	0.159291	0.368885	-5.33154
ENSG00000261857	ENSG00000261857	MIA	melanoma inhibitory activity [Source:HGNC Symbol;Acc:7076]	2.23608	-0.896524	5.36868	-2.67706	1.42064	0.159328	0.368937	-4.47133
ENSG00000234694	ENSG00000234694	RP1-92O14.3		-1.70708	-4.09884	0.684683	-1.60844	-1.42049	0.159372	0.369006	-4.52011
ENSG00000198797	ENSG00000198797	FAM5B	family with sequence similarity 5, member B [Source:HGNC Symbol;Acc:13746]	3.62467	-1.45529	8.70463	-3.23376	1.42007	0.159492	0.369252	-4.44448
ENSG00000112200	ENSG00000112200	ZNF451	zinc finger protein 451 [Source:HGNC Symbol;Acc:21091]	0.232028	-0.0931898	0.557245	8.09007	1.41993	0.159533	0.369283	-5.8551
ENSG00000099849	ENSG00000099849	RASSF7	Ras association (RalGDS/AF-6) domain family (N-terminal) member 7 [Source:HGNC Symbol;Acc:1166]	-0.593658	-1.42576	0.238447	2.25419	-1.41991	0.15954	0.369283	-5.05175
ENSG00000150625	ENSG00000150625	GPM6A	glycoprotein M6A [Source:HGNC Symbol;Acc:4460]	-0.491083	-1.17943	0.197261	8.70527	-1.41988	0.159548	0.369283	-5.9328
ENSG00000232347	ENSG00000232347	RP11-488L18.8		2.07458	-0.833434	4.98259	-2.10826	1.41983	0.159564	0.369285	-4.45248
ENSG00000159723	ENSG00000159723	AGRP	agouti related protein homolog (mouse) [Source:HGNC Symbol;Acc:330]	2.97897	-1.19731	7.15525	-2.48316	1.41964	0.159618	0.369332	-4.45839
ENSG00000087995	ENSG00000087995	METTL2A	methyltransferase like 2A [Source:HGNC Symbol;Acc:25755]	-0.343344	-0.824695	0.138007	5.50215	-1.41961	0.159626	0.369332	-5.57068
ENSG00000173662	ENSG00000173662	TAS1R1	taste receptor, type 1, member 1 [Source:HGNC Symbol;Acc:14448]	-4.06928	-9.77421	1.63565	-3.94539	-1.41961	0.159627	0.369332	-4.44216
ENSG00000154556	ENSG00000154556	SORBS2	sorbin and SH3 domain containing 2 [Source:HGNC Symbol;Acc:24098]	0.469953	-0.188922	1.12883	7.82595	1.41956	0.159641	0.369333	-5.83667
ENSG00000102317	ENSG00000102317	RBM3	RNA binding motif (RNP1, RRM) protein 3 [Source:HGNC Symbol;Acc:9900]	-0.341668	-0.820712	0.137377	6.90905	-1.41948	0.159664	0.369353	-5.73118
ENSG00000205726	ENSG00000205726	ITSN1	intersectin 1 (SH3 domain protein) [Source:HGNC Symbol;Acc:6183]	0.438276	-0.176271	1.05282	8.07335	1.41937	0.159698	0.369398	-5.86019
ENSG00000272420	ENSG00000272420	RP4-740C4.7		1.00139	-0.402968	2.40575	-0.0377542	1.41915	0.159761	0.369485	-4.70236
ENSG00000271725	ENSG00000271725	RP11-761I4.4		3.49939	-1.40822	8.40701	-3.66289	1.41914	0.159764	0.369485	-4.44221
ENSG00000140839	ENSG00000140839	CLEC18B	C-type lectin domain family 18, member B [Source:HGNC Symbol;Acc:33849]	0.957943	-0.385597	2.30148	3.76535	1.41903	0.159796	0.369526	-5.35124
ENSG00000251485	ENSG00000251485	AC068134.10		0.975605	-0.392959	2.34417	-0.0110404	1.41877	0.159872	0.369669	-4.7106
ENSG00000234585	ENSG00000234585	CCT6P3	chaperonin containing TCP1, subunit 6 (zeta) pseudogene 3 [Source:HGNC Symbol;Acc:35137]	0.606502	-0.244485	1.45749	3.86942	1.41844	0.159966	0.369855	-5.25265
ENSG00000261478	ENSG00000261478	RP11-429B14.4		1.27122	-0.512586	3.05504	0.363352	1.41832	0.16	0.3699	-4.7933
ENSG00000224981	ENSG00000224981	AC000367.1		3.87565	-1.56296	9.31426	-4.13932	1.41827	0.160016	0.369904	-4.44709
ENSG00000261068	ENSG00000261068	RP11-7K24.3		-4.21934	-10.1415	1.70285	-4.22753	-1.41796	0.160106	0.370052	-4.44408
ENSG00000231066	ENSG00000231066	NPM1P9	nucleophosmin 1 (nucleolar phosphoprotein B23, numatrin) pseudogene 9 [Source:HGNC Symbol;Acc:7929]	2.51353	-1.01444	6.0415	-3.12075	1.41795	0.160109	0.370052	-4.46128
ENSG00000237852	ENSG00000237852	RP4-630A11.3		3.17017	-1.28022	7.62056	-3.72462	1.4177	0.160181	0.370185	-4.44617
ENSG00000178033	ENSG00000178033	FAM26E	family with sequence similarity 26, member E [Source:HGNC Symbol;Acc:21568]	-1.0186	-2.44872	0.411523	1.79756	-1.41753	0.160232	0.370271	-4.98577
ENSG00000171502	ENSG00000171502	COL24A1	collagen, type XXIV, alpha 1 [Source:HGNC Symbol;Acc:20821]	0.955828	-0.386419	2.29808	1.80276	1.41726	0.160311	0.37037	-5.00883
ENSG00000253553	ENSG00000253553	RP11-586K2.1		1.4414	-0.58273	3.46554	-0.623721	1.41726	0.160311	0.37037	-4.66827
ENSG00000137267	ENSG00000137267	TUBB2A	tubulin, beta 2A class IIa [Source:HGNC Symbol;Acc:12412]	-0.895266	-2.15249	0.361957	7.30789	-1.41723	0.160318	0.37037	-5.77674
ENSG00000155465	ENSG00000155465	SLC7A7	solute carrier family 7 (amino acid transporter light chain, y+L system), member 7 [Source:HGNC Symbol;Acc:11065]	-1.94706	-4.68184	0.787721	-1.57165	-1.41696	0.160396	0.370519	-4.52277
ENSG00000147155	ENSG00000147155	EBP	emopamil binding protein (sterol isomerase) [Source:HGNC Symbol;Acc:3133]	-0.486166	-1.16908	0.196752	3.96148	-1.41683	0.160435	0.370576	-5.35166
ENSG00000103021	ENSG00000103021	CCDC113	coiled-coil domain containing 113 [Source:HGNC Symbol;Acc:25002]	-0.726678	-1.74777	0.294413	4.84248	-1.41638	0.160567	0.370847	-5.48777
ENSG00000166272	ENSG00000166272	WBP1L	WW domain binding protein 1-like [Source:HGNC Symbol;Acc:23510]	-0.498344	-1.19867	0.201978	5.62779	-1.41623	0.160611	0.370915	-5.59269
ENSG00000196972	ENSG00000196972	LINC00087	long intergenic non-protein coding RNA 87 [Source:HGNC Symbol;Acc:34500]	-0.736956	-1.77273	0.298816	2.28821	-1.41605	0.160662	0.370968	-5.06148
ENSG00000266970	ENSG00000266970	RP11-806H10.4		-3.61983	-8.70746	1.46781	-2.68752	-1.41603	0.160668	0.370968	-4.4525
ENSG00000255173	ENSG00000255173	AP003068.12		-1.39033	-3.34452	0.563862	-0.469345	-1.41596	0.160688	0.370968	-4.61674
ENSG00000146477	ENSG00000146477	SLC22A3	solute carrier family 22 (extraneuronal monoamine transporter), member 3 [Source:HGNC Symbol;Acc:10967]	3.82771	-1.55254	9.20796	-4.61427	1.41592	0.160701	0.370968	-4.44365
ENSG00000224810	ENSG00000224810	RP11-538D16.2		4.23871	-1.7193	10.1967	-5.25127	1.4159	0.160705	0.370968	-4.44568
ENSG00000272316	ENSG00000272316	XXbac-BPGBPG55C20.2		1.72674	-0.700694	4.15417	-1.21192	1.41573	0.160756	0.371051	-4.7474
ENSG00000135931	ENSG00000135931	ARMC9	armadillo repeat containing 9 [Source:HGNC Symbol;Acc:20730]	0.755877	-0.306876	1.81863	4.74735	1.41554	0.160813	0.371151	-5.48684
ENSG00000235609	ENSG00000235609	AF127936.7		0.693829	-0.281828	1.66949	1.87076	1.41533	0.160874	0.371258	-5.03737
ENSG00000185052	ENSG00000185052	SLC24A3	solute carrier family 24 (sodium/potassium/calcium exchanger), member 3 [Source:HGNC Symbol;Acc:10977]	-0.880635	-2.11905	0.357784	4.03593	-1.41524	0.160899	0.371281	-5.37832
ENSG00000233277	ENSG00000233277	RP5-1030M6.3		-3.75803	-9.04316	1.5271	-4.06231	-1.41516	0.160922	0.371281	-4.44449
ENSG00000143125	ENSG00000143125	PROK1	prokineticin 1 [Source:HGNC Symbol;Acc:18454]	-3.07976	-7.41106	1.25153	-2.79799	-1.41515	0.160926	0.371281	-4.45064
ENSG00000180354	ENSG00000180354	C7orf41	chromosome 7 open reading frame 41 [Source:HGNC Symbol;Acc:25457]	-0.461407	-1.11045	0.187635	6.8987	-1.41486	0.161011	0.371442	-5.74885
ENSG00000179085	ENSG00000179085	DPM3	dolichyl-phosphate mannosyltransferase polypeptide 3 [Source:HGNC Symbol;Acc:3007]	-0.720501	-1.73436	0.293359	2.41449	-1.41435	0.161158	0.371698	-5.0741
ENSG00000263843	ENSG00000263843	RP11-649A18.12		-1.1318	-2.72446	0.460861	0.217658	-1.41432	0.161168	0.371698	-4.73102
ENSG00000139726	ENSG00000139726	DENR	density-regulated protein [Source:HGNC Symbol;Acc:2769]	-0.294554	-0.709048	0.119941	6.17548	-1.41432	0.161169	0.371698	-5.65689
ENSG00000103343	ENSG00000103343	ZNF174	zinc finger protein 174 [Source:HGNC Symbol;Acc:12963]	-0.448859	-1.08053	0.182808	3.76285	-1.41424	0.161192	0.371698	-5.31572
ENSG00000174327	ENSG00000174327	SLC16A13	solute carrier family 16, member 13 (monocarboxylic acid transporter 13) [Source:HGNC Symbol;Acc:31037]	1.08601	-0.442309	2.61433	0.981349	1.41423	0.161193	0.371698	-4.83337
ENSG00000224016	ENSG00000224016	RP11-728K20.1		-2.67042	-6.42923	1.0884	-3.09089	-1.41393	0.161281	0.371841	-4.44607
ENSG00000132522	ENSG00000132522	GPS2	G protein pathway suppressor 2 [Source:HGNC Symbol;Acc:4550]	-0.870506	-2.09583	0.354821	1.69419	-1.41391	0.161289	0.371841	-4.94593
ENSG00000144895	ENSG00000144895	EIF2A	eukaryotic translation initiation factor 2A, 65kDa [Source:HGNC Symbol;Acc:3254]	-0.400836	-0.965072	0.1634	6.2144	-1.41387	0.161301	0.371841	-5.6636
ENSG00000124224	ENSG00000124224	PPP4R1L	protein phosphatase 4, regulatory subunit 1-like [Source:HGNC Symbol;Acc:15755]	-1.65986	-3.99642	0.6767	3.00037	-1.41383	0.161313	0.371841	-5.19315
ENSG00000233799	ENSG00000233799	AC139887.4		1.09138	-0.44524	2.62801	0.374655	1.41355	0.161393	0.371994	-4.77881
ENSG00000213326	ENSG00000213326	RPS7P11	ribosomal protein S7 pseudogene 11 [Source:HGNC Symbol;Acc:35841]	-3.70227	-8.9159	1.51136	-3.73364	-1.41329	0.161471	0.372092	-4.44548
ENSG00000118762	ENSG00000118762	PKD2	polycystic kidney disease 2 (autosomal dominant) [Source:HGNC Symbol;Acc:9009]	0.546766	-0.223212	1.31674	5.59028	1.41327	0.161476	0.372092	-5.60262
ENSG00000271228	ENSG00000271228	CTC-336P14.1		-3.91328	-9.4242	1.59764	-3.64409	-1.41325	0.161482	0.372092	-4.44626
ENSG00000172548	ENSG00000172548	NIPAL4	NIPA-like domain containing 4 [Source:HGNC Symbol;Acc:28018]	-2.52277	-6.07558	1.03004	-1.99367	-1.41321	0.161493	0.372092	-4.51811
ENSG00000171004	ENSG00000171004	HS6ST2	heparan sulfate 6-O-sulfotransferase 2 [Source:HGNC Symbol;Acc:19133]	-0.70335	-1.69393	0.287234	4.0684	-1.41313	0.161517	0.372095	-5.36274
ENSG00000169379	ENSG00000169379	ARL13B	ADP-ribosylation factor-like 13B [Source:HGNC Symbol;Acc:25419]	-0.942129	-2.26903	0.384766	4.47079	-1.41311	0.161523	0.372095	-5.44651
ENSG00000185834	ENSG00000185834	RPL12P4	ribosomal protein L12 pseudogene 4 [Source:HGNC Symbol;Acc:16587]	-3.64481	-8.77843	1.48882	-3.42062	-1.41303	0.161545	0.372113	-4.45042
ENSG00000153827	ENSG00000153827	TRIP12	thyroid hormone receptor interactor 12 [Source:HGNC Symbol;Acc:12306]	-0.188806	-0.454757	0.077145	8.55525	-1.41291	0.16158	0.372125	-5.90781
ENSG00000121281	ENSG00000121281	ADCY7	adenylate cyclase 7 [Source:HGNC Symbol;Acc:238]	-0.464264	-1.11822	0.189697	4.57635	-1.41291	0.161581	0.372125	-5.45568
ENSG00000267226	ENSG00000267226	RP11-126O1.5		-1.43009	-3.4446	0.584412	-0.988925	-1.41286	0.161597	0.372125	-4.57639
ENSG00000154822	ENSG00000154822	PLCL2	phospholipase C-like 2 [Source:HGNC Symbol;Acc:9064]	-0.483662	-1.16499	0.197667	5.10649	-1.41282	0.161608	0.372125	-5.53419
ENSG00000162735	ENSG00000162735	PEX19	peroxisomal biogenesis factor 19 [Source:HGNC Symbol;Acc:9713]	-0.640835	-1.54374	0.262071	4.61931	-1.41256	0.161685	0.372226	-5.4606
ENSG00000220392	ENSG00000220392	FCF1P5	FCF1 pseudogene 5 [Source:HGNC Symbol;Acc:44617]	3.24855	-1.32855	7.82565	-4.03088	1.41254	0.161689	0.372226	-4.44951
ENSG00000185903	ENSG00000185903	OR11N1P	olfactory receptor, family 11, subfamily N, member 1 pseudogene [Source:HGNC Symbol;Acc:19582]	2.79479	-1.14302	6.73261	-4.88066	1.41252	0.161694	0.372226	-4.44934
ENSG00000155629	ENSG00000155629	PIK3AP1	phosphoinositide-3-kinase adaptor protein 1 [Source:HGNC Symbol;Acc:30034]	-1.08271	-2.60831	0.442882	1.72689	-1.41246	0.161714	0.372237	-4.96738
ENSG00000231050	ENSG00000231050	RP1-140A9.1		1.09307	-0.447335	2.63348	-0.283546	1.41226	0.161771	0.372282	-4.66717
ENSG00000169508	ENSG00000169508	GPR183	G protein-coupled receptor 183 [Source:HGNC Symbol;Acc:3128]	-4.05425	-9.76773	1.65922	-3.20405	-1.41225	0.161774	0.372282	-4.45985
ENSG00000127578	ENSG00000127578	WFIKKN1	WAP, follistatin/kazal, immunoglobulin, kunitz and netrin domain containing 1 [Source:HGNC Symbol;Acc:30912]	-0.644746	-1.55336	0.26387	3.32651	-1.41224	0.161776	0.372282	-5.19664
ENSG00000256287	ENSG00000256287	RP11-664H17.1		2.23063	-0.913293	5.37455	-0.53176	1.41207	0.161826	0.372364	-4.62621
ENSG00000180019	ENSG00000180019	AC079741.2		2.65035	-1.08532	6.38602	-3.91628	1.412	0.161847	0.372367	-4.45447
ENSG00000183578	ENSG00000183578	TNFAIP8L3	tumor necrosis factor, alpha-induced protein 8-like 3 [Source:HGNC Symbol;Acc:20620]	-2.70746	-6.52371	1.10879	-2.62352	-1.41197	0.161856	0.372367	-4.46923
ENSG00000068912	ENSG00000068912	ERLEC1	endoplasmic reticulum lectin 1 [Source:HGNC Symbol;Acc:25222]	-0.607021	-1.46288	0.24884	5.81197	-1.41157	0.161975	0.372607	-5.61947
ENSG00000228265	ENSG00000228265	RP5-1125A11.1		-2.39215	-5.76523	0.980941	-1.81667	-1.41144	0.162013	0.372661	-4.49786
ENSG00000237380	ENSG00000237380	HOXD-AS2	HOXD cluster antisense RNA 2 [Source:HGNC Symbol;Acc:43756]	-1.591	-3.83469	0.652692	-1.16949	-1.41127	0.162064	0.372746	-4.55377
ENSG00000258655	ENSG00000258655	ARHGAP5-AS1	ARHGAP5 antisense RNA 1 (head to head) [Source:HGNC Symbol;Acc:20279]	-1.08815	-2.62292	0.446619	0.220531	-1.41107	0.162123	0.372846	-4.70227
ENSG00000141255	ENSG00000141255	SPATA22	spermatogenesis associated 22 [Source:HGNC Symbol;Acc:30705]	-3.58706	-8.64656	1.47244	-3.30594	-1.41102	0.162136	0.372846	-4.45023
ENSG00000168484	ENSG00000168484	SFTPC	surfactant protein C [Source:HGNC Symbol;Acc:10802]	-3.19412	-7.69968	1.31143	-3.09085	-1.41093	0.162163	0.372873	-4.46097
ENSG00000198028	ENSG00000198028	ZNF560	zinc finger protein 560 [Source:HGNC Symbol;Acc:26484]	-1.78556	-4.30488	0.733764	1.02156	-1.41056	0.162271	0.373089	-4.64091
ENSG00000236172	ENSG00000236172	hsa-mir-7515	hsa-mir-7515 [Source:miRBase;Acc:MI0024354]	3.33687	-1.37204	8.04577	-4.55718	1.41033	0.162339	0.37318	-4.45159
ENSG00000212402	ENSG00000212402	SNORA74B	small nucleolar RNA, H/ACA box 74B [Source:HGNC Symbol;Acc:32660]	1.84626	-0.759139	4.45166	-1.75343	1.41033	0.162339	0.37318	-4.54291
ENSG00000171551	ENSG00000171551	ECEL1	endothelin converting enzyme-like 1 [Source:HGNC Symbol;Acc:3147]	-1.93688	-4.67085	0.797088	3.63598	-1.40997	0.162444	0.373356	-5.33053
ENSG00000133422	ENSG00000133422	MORC2	MORC family CW-type zinc finger 2 [Source:HGNC Symbol;Acc:23573]	-0.276826	-0.667575	0.113923	6.6972	-1.40997	0.162444	0.373356	-5.72308
ENSG00000269600	ENSG00000269600	AC016629.3		-3.5757	-8.62355	1.47215	-4.12225	-1.4098	0.162496	0.373409	-4.44787
ENSG00000005483	ENSG00000005483	KMT2E	lysine (K)-specific methyltransferase 2E [Source:HGNC Symbol;Acc:18541]	-0.303939	-0.733013	0.125135	8.57724	-1.4098	0.162496	0.373409	-5.91466
ENSG00000171310	ENSG00000171310	CHST11	carbohydrate (chondroitin 4) sulfotransferase 11 [Source:HGNC Symbol;Acc:17422]	-0.489274	-1.18003	0.201485	5.33806	-1.4097	0.162523	0.373438	-5.56793
ENSG00000186842	ENSG00000186842	LINC00846	long intergenic non-protein coding RNA 846 [Source:HGNC Symbol;Acc:16080]	1.32771	-0.546844	3.20227	0.936573	1.40964	0.162543	0.37345	-4.88705
ENSG00000180834	ENSG00000180834	MAP6D1	MAP6 domain containing 1 [Source:HGNC Symbol;Acc:25753]	-0.643124	-1.55122	0.264974	4.04544	-1.40949	0.162585	0.373513	-5.36887
ENSG00000067445	ENSG00000067445	TRO	trophinin [Source:HGNC Symbol;Acc:12326]	-0.332903	-0.802983	0.137178	6.61434	-1.40944	0.162601	0.373517	-5.71378
ENSG00000226237	ENSG00000226237	RP11-276H19.1		2.42678	-1.00025	5.85382	-2.54379	1.40934	0.162632	0.373555	-4.48342
ENSG00000105483	ENSG00000105483	CARD8	caspase recruitment domain family, member 8 [Source:HGNC Symbol;Acc:17057]	0.438819	-0.180958	1.0586	4.73768	1.40913	0.162692	0.37366	-5.49832
ENSG00000136044	ENSG00000136044	APPL2	adaptor protein, phosphotyrosine interaction, PH domain and leucine zipper containing 2 [Source:HGNC Symbol;Acc:18242]	0.629348	-0.259603	1.5183	5.22471	1.40901	0.162727	0.373708	-5.5627
ENSG00000228941	ENSG00000228941	UBE3AP2	ubiquitin protein ligase E3A pseudogene 2 [Source:HGNC Symbol;Acc:12498]	3.84284	-1.5854	9.27107	-4.54067	1.40895	0.162745	0.373717	-4.44842
ENSG00000101384	ENSG00000101384	JAG1	jagged 1 [Source:HGNC Symbol;Acc:6188]	-0.707205	-1.70623	0.291821	5.74263	-1.40887	0.16277	0.373739	-5.63358
ENSG00000174930	ENSG00000174930	AC067721.2		2.64378	-1.09124	6.37881	-2.70055	1.40875	0.162804	0.373786	-4.47217
ENSG00000259370	ENSG00000259370	RP11-1069G10.1		-2.61213	-6.30285	1.07858	-0.0340181	-1.4086	0.16285	0.373817	-4.67303
ENSG00000116141	ENSG00000116141	MARK1	MAP/microtubule affinity-regulating kinase 1 [Source:HGNC Symbol;Acc:6896]	0.389568	-0.160872	0.940009	7.35667	1.40856	0.162861	0.373817	-5.80431
ENSG00000185559	ENSG00000185559	DLK1	delta-like 1 homolog (Drosophila) [Source:HGNC Symbol;Acc:2907]	-2.06741	-4.98859	0.85377	-0.184369	-1.40854	0.162865	0.373817	-4.87205
ENSG00000272518	ENSG00000272518	RP11-26J3.3		1.81869	-0.75112	4.3885	-1.04249	1.40851	0.162875	0.373817	-4.60756
ENSG00000224302	ENSG00000224302	RP11-302K17.3		2.20864	-0.912299	5.32959	-2.59659	1.40845	0.162892	0.373823	-4.4828
ENSG00000108587	ENSG00000108587	GOSR1	golgi SNAP receptor complex member 1 [Source:HGNC Symbol;Acc:4430]	-0.302874	-0.730892	0.125144	6.92981	-1.40832	0.162931	0.373878	-5.73795
ENSG00000168671	ENSG00000168671	UGT3A2	UDP glycosyltransferase 3 family, polypeptide A2 [Source:HGNC Symbol;Acc:27266]	-3.44801	-8.32087	1.42485	-3.37523	-1.40827	0.162945	0.373878	-4.45359
ENSG00000196408	ENSG00000196408	NOXO1	NADPH oxidase organizer 1 [Source:HGNC Symbol;Acc:19404]	-1.20772	-2.91484	0.499411	0.919114	-1.40799	0.163027	0.374009	-4.75554
ENSG00000269792	ENSG00000269792	CTB-60E11.9		-2.39486	-5.78007	0.990347	-2.71553	-1.40798	0.163031	0.374009	-4.46671
ENSG00000206754	ENSG00000206754	SNORD101	small nucleolar RNA, C/D box 101 [Source:HGNC Symbol;Acc:32764]	1.57081	-0.649708	3.79133	-1.82007	1.4079	0.163055	0.374032	-4.52224
ENSG00000232237	ENSG00000232237	ASCL5	achaete-scute complex homolog 5 (Drosophila) [Source:HGNC Symbol;Acc:33169]	2.67718	-1.10771	6.46208	-1.21213	1.40775	0.163099	0.374099	-4.48473
ENSG00000267606	ENSG00000267606	AC006116.21		1.59996	-0.662389	3.8623	-3.96646	1.40751	0.16317	0.3742	-4.51116
ENSG00000165588	ENSG00000165588	OTX2	orthodenticle homeobox 2 [Source:HGNC Symbol;Acc:8522]	-3.90172	-9.41894	1.61551	-4.53602	-1.40746	0.163184	0.3742	-4.44944
ENSG00000256232	ENSG00000256232	RP11-771K4.1		2.16204	-0.895211	5.21929	-2.57544	1.40745	0.163186	0.3742	-4.48425
ENSG00000119714	ENSG00000119714	GPR68	G protein-coupled receptor 68 [Source:HGNC Symbol;Acc:4519]	-0.859538	-2.07526	0.356184	1.88569	-1.40712	0.163284	0.374375	-4.99889
ENSG00000130147	ENSG00000130147	SH3BP4	SH3-domain binding protein 4 [Source:HGNC Symbol;Acc:10826]	-1.13065	-2.72985	0.468559	6.85385	-1.4071	0.163292	0.374375	-5.7433
ENSG00000155380	ENSG00000155380	SLC16A1	solute carrier family 16, member 1 (monocarboxylic acid transporter 1) [Source:HGNC Symbol;Acc:10922]	-0.987642	-2.38468	0.409396	5.67501	-1.407	0.163322	0.374387	-5.58938
ENSG00000119285	ENSG00000119285	HEATR1	HEAT repeat containing 1 [Source:HGNC Symbol;Acc:25517]	0.241085	-0.0999377	0.582108	6.70225	1.40698	0.163326	0.374387	-5.72435
ENSG00000226663	ENSG00000226663	MTND4P10	MT-ND4 pseudogene 10 [Source:HGNC Symbol;Acc:42225]	2.53132	-1.04976	6.1124	-2.37763	1.40681	0.163378	0.374459	-4.49645
ENSG00000166135	ENSG00000166135	HIF1AN	hypoxia inducible factor 1, alpha subunit inhibitor [Source:HGNC Symbol;Acc:17113]	0.336572	-0.139589	0.812733	6.84101	1.40678	0.163386	0.374459	-5.75015
ENSG00000147234	ENSG00000147234	FRMPD3	FERM and PDZ domain containing 3 [Source:HGNC Symbol;Acc:29382]	-0.731689	-1.76698	0.3036	4.79369	-1.40659	0.163443	0.374503	-5.48729
ENSG00000110619	ENSG00000110619	CARS	cysteinyl-tRNA synthetase [Source:HGNC Symbol;Acc:1493]	-0.832068	-2.0094	0.345266	6.6157	-1.40657	0.163448	0.374503	-5.70939
ENSG00000270917	ENSG00000270917	RP11-27I1.6		3.61941	-1.50203	8.74085	-4.38845	1.40653	0.163461	0.374503	-4.45037
ENSG00000198833	ENSG00000198833	UBE2J1	ubiquitin-conjugating enzyme E2, J1 [Source:HGNC Symbol;Acc:17598]	-0.573025	-1.38385	0.237804	6.51378	-1.40652	0.163463	0.374503	-5.71296
ENSG00000242615	ENSG00000242615	CTC-359D24.3		1.02464	-0.425639	2.47492	1.07884	1.40612	0.163582	0.374712	-4.89638
ENSG00000261320	ENSG00000261320	RP11-297D21.2		2.31919	-0.963419	5.60181	-1.34409	1.40611	0.163584	0.374712	-4.48434
ENSG00000254662	ENSG00000254662	RP11-872D17.4		-3.27246	-7.90448	1.35956	-3.05302	-1.40607	0.163597	0.374712	-4.45612
ENSG00000219430	ENSG00000219430	MBL3P	mannose-binding lectin family member 3, pseudogene [Source:HGNC Symbol;Acc:2221]	3.08675	-1.28314	7.45663	-3.84644	1.40583	0.163667	0.374838	-4.45745
ENSG00000111344	ENSG00000111344	RASAL1	RAS protein activator like 1 (GAP1 like) [Source:HGNC Symbol;Acc:9873]	-4.05559	-9.79833	1.68715	-3.68692	-1.40552	0.163759	0.374997	-4.4516
ENSG00000145743	ENSG00000145743	FBXL17	F-box and leucine-rich repeat protein 17 [Source:HGNC Symbol;Acc:13615]	0.426727	-0.17753	1.03099	5.41227	1.4055	0.163765	0.374997	-5.59223
ENSG00000077684	ENSG00000077684	PHF17	PHD finger protein 17 [Source:HGNC Symbol;Acc:30027]	-0.60558	-1.46334	0.252183	6.06932	-1.4051	0.163884	0.375237	-5.65364
ENSG00000171604	ENSG00000171604	CXXC5	CXXC finger protein 5 [Source:HGNC Symbol;Acc:26943]	-0.664791	-1.60648	0.276899	7.01309	-1.40501	0.16391	0.375263	-5.76437
ENSG00000139146	ENSG00000139146	FAM60A	family with sequence similarity 60, member A [Source:HGNC Symbol;Acc:30702]	-0.500539	-1.2096	0.20852	5.37177	-1.40494	0.163931	0.375271	-5.58419
ENSG00000099822	ENSG00000099822	HCN2	hyperpolarization activated cyclic nucleotide-gated potassium channel 2 [Source:HGNC Symbol;Acc:4846]	-1.07368	-2.59468	0.447327	4.21058	-1.4049	0.163943	0.375271	-5.39563
ENSG00000150961	ENSG00000150961	SEC24D	SEC24 family, member D (S. cerevisiae) [Source:HGNC Symbol;Acc:10706]	-0.950544	-2.29717	0.396081	4.60749	-1.40484	0.16396	0.375277	-5.47384
ENSG00000161904	ENSG00000161904	LEMD2	LEM domain containing 2 [Source:HGNC Symbol;Acc:21244]	-0.367857	-0.889122	0.153407	6.26452	-1.4045	0.16406	0.37547	-5.67371
ENSG00000106128	ENSG00000106128	GHRHR	growth hormone releasing hormone receptor [Source:HGNC Symbol;Acc:4266]	-1.90382	-4.60171	0.794067	-1.56997	-1.40444	0.164078	0.37547	-4.52928
ENSG00000171720	ENSG00000171720	HDAC3	histone deacetylase 3 [Source:HGNC Symbol;Acc:4854]	-0.325246	-0.78616	0.135668	5.26531	-1.40441	0.164088	0.37547	-5.56774
ENSG00000268400	ENSG00000268400	CTD-3214H19.4	Uncharacterized protein [Source:UniProtKB/TrEMBL;Acc:M0QYU6]	2.42933	-1.01412	5.87279	-3.38535	1.40409	0.164183	0.375656	-4.46355
ENSG00000201300	ENSG00000201300	SNORD115-27	small nucleolar RNA, C/D box 115-27 [Source:HGNC Symbol;Acc:33046]	2.56643	-1.07219	6.20505	-3.55048	1.40376	0.164279	0.375843	-4.46106
ENSG00000268516	ENSG00000268516	CTD-3138B18.5		0.953771	-0.398788	2.30633	1.37351	1.40343	0.16438	0.376034	-4.93461
ENSG00000120008	ENSG00000120008	WDR11	WD repeat domain 11 [Source:HGNC Symbol;Acc:13831]	0.477965	-0.199865	1.1558	6.27565	1.40339	0.164392	0.376034	-5.68983
ENSG00000196900	ENSG00000196900	C5orf48	chromosome 5 open reading frame 48 [Source:HGNC Symbol;Acc:33767]	-1.70562	-4.12509	0.713854	-0.603291	-1.40302	0.164501	0.376246	-4.54997
ENSG00000224743	ENSG00000224743	TEX26-AS1	TEX26 antisense RNA 1 [Source:HGNC Symbol;Acc:42784]	-3.16987	-7.66655	1.32682	-3.54523	-1.40298	0.164513	0.376246	-4.46333
ENSG00000270959	ENSG00000270959	LPP-AS2	LPP antisense RNA 2 [Source:HGNC Symbol;Acc:27952]	-1.09331	-2.64433	0.457707	0.441994	-1.40291	0.164534	0.376259	-4.78362
ENSG00000167523	ENSG00000167523	SPATA33	spermatogenesis associated 33 [Source:HGNC Symbol;Acc:26463]	0.535316	-0.224147	1.29478	3.71633	1.40283	0.164556	0.376278	-5.34881
ENSG00000267097	ENSG00000267097	RP11-309E23.2		2.55927	-1.07191	6.19045	-1.76165	1.40272	0.16459	0.376298	-4.54151
ENSG00000230658	ENSG00000230658	KLHL7-AS1	KLHL7 antisense RNA 1 (head to head) [Source:HGNC Symbol;Acc:43431]	-1.29014	-3.12071	0.540421	-0.294646	-1.40267	0.164605	0.376298	-4.74357
ENSG00000188428	ENSG00000188428	BLOC1S5	biogenesis of lysosomal organelles complex-1, subunit 5, muted [Source:HGNC Symbol;Acc:18561]	0.593238	-0.248534	1.43501	3.19538	1.40261	0.164623	0.376298	-5.24926
ENSG00000168612	ENSG00000168612	ZSWIM1	zinc finger, SWIM-type containing 1 [Source:HGNC Symbol;Acc:16155]	-0.484117	-1.17105	0.202819	4.14643	-1.40261	0.164623	0.376298	-5.38076
ENSG00000199218	ENSG00000199218	RN7SKP184	RNA, 7SK small nuclear pseudogene 184 [Source:HGNC Symbol;Acc:45908]	3.84519	-1.61115	9.30153	-4.36169	1.40255	0.16464	0.376304	-4.4547
ENSG00000217331	ENSG00000217331	RP11-304C16.3		3.5487	-1.48756	8.58497	-4.58097	1.40237	0.164694	0.376342	-4.45408
ENSG00000245870	ENSG00000245870	LINC00682	long intergenic non-protein coding RNA 682 [Source:HGNC Symbol;Acc:44466]	-3.61529	-8.7461	1.51552	-4.85947	-1.40236	0.164697	0.376342	-4.45493
ENSG00000168826	ENSG00000168826	ZBTB49	zinc finger and BTB domain containing 49 [Source:HGNC Symbol;Acc:19883]	-0.422185	-1.02138	0.177008	4.28028	-1.40229	0.164718	0.376342	-5.38754
ENSG00000255893	ENSG00000255893	RP11-685N10.1		1.58248	-0.663494	3.82846	-0.892352	1.40228	0.16472	0.376342	-4.65367
ENSG00000260651	ENSG00000260651	AF213884.2		3.98477	-1.67084	9.64038	-4.01491	1.40225	0.164729	0.376342	-4.45417
ENSG00000167578	ENSG00000167578	RAB4B	RAB4B, member RAS oncogene family [Source:HGNC Symbol;Acc:9782]	0.660696	-0.277087	1.59848	2.11199	1.40217	0.164753	0.376362	-5.07744
ENSG00000136828	ENSG00000136828	RALGPS1	Ral GEF with PH domain and SH3 binding motif 1 [Source:HGNC Symbol;Acc:16851]	0.360146	-0.151082	0.871374	6.76807	1.40206	0.164786	0.376406	-5.75347
ENSG00000150756	ENSG00000150756	FAM173B	family with sequence similarity 173, member B [Source:HGNC Symbol;Acc:27029]	0.52473	-0.220161	1.26962	3.23742	1.40199	0.164806	0.376419	-5.26245
ENSG00000182871	ENSG00000182871	COL18A1	collagen, type XVIII, alpha 1 [Source:HGNC Symbol;Acc:2195]	-1.04582	-2.53052	0.438881	6.81835	-1.40191	0.164831	0.37642	-5.72908
ENSG00000265702	ENSG00000265702	RP11-156L14.1		-1.63858	-3.96482	0.687663	1.22739	-1.40189	0.164836	0.37642	-4.88372
ENSG00000112186	ENSG00000112186	CAP2	CAP, adenylate cyclase-associated protein, 2 (yeast) [Source:HGNC Symbol;Acc:20039]	-0.419907	-1.01606	0.176246	5.47592	-1.40183	0.164853	0.376425	-5.58871
ENSG00000137857	ENSG00000137857	DUOX1	dual oxidase 1 [Source:HGNC Symbol;Acc:3062]	2.23288	-0.937464	5.40322	-1.96756	1.40172	0.164888	0.376427	-4.52589
ENSG00000172403	ENSG00000172403	SYNPO2	synaptopodin 2 [Source:HGNC Symbol;Acc:17732]	-0.971786	-2.35158	0.408009	1.35747	-1.40171	0.16489	0.376427	-4.93613
ENSG00000053702	ENSG00000053702	NRIP2	nuclear receptor interacting protein 2 [Source:HGNC Symbol;Acc:23078]	-1.82071	-4.40591	0.764478	-0.898606	-1.40169	0.164897	0.376427	-4.57898
ENSG00000228221	ENSG00000228221	LINC00578	long intergenic non-protein coding RNA 578 [Source:HGNC Symbol;Acc:43807]	3.17689	-1.33436	7.68814	-3.30426	1.40155	0.164939	0.37649	-4.47582
ENSG00000163346	ENSG00000163346	PBXIP1	pre-B-cell leukemia homeobox interacting protein 1 [Source:HGNC Symbol;Acc:21199]	-0.960967	-2.32586	0.403922	6.66598	-1.40124	0.16503	0.376663	-5.69568
ENSG00000157653	ENSG00000157653	C9orf43	chromosome 9 open reading frame 43 [Source:HGNC Symbol;Acc:23570]	1.03629	-0.435676	2.50826	-0.1678	1.40115	0.165056	0.376691	-4.72508
ENSG00000233719	ENSG00000233719	GOT2P3	glutamic-oxaloacetic transaminase 2 pseudogene 3 [Source:HGNC Symbol;Acc:4436]	3.87255	-1.6289	9.37401	-5.15856	1.40095	0.165117	0.376798	-4.45403
ENSG00000136643	ENSG00000136643	RPS6KC1	ribosomal protein S6 kinase, 52kDa, polypeptide 1 [Source:HGNC Symbol;Acc:10439]	0.508238	-0.213808	1.23028	5.40189	1.40089	0.165134	0.376803	-5.60009
ENSG00000152128	ENSG00000152128	TMEM163	transmembrane protein 163 [Source:HGNC Symbol;Acc:25380]	-1.06273	-2.57275	0.447287	2.85226	-1.40069	0.165193	0.37687	-5.18366
ENSG00000256312	ENSG00000256312	RP13-977J11.8		3.37352	-1.41998	8.16703	-3.83025	1.40066	0.165203	0.37687	-4.4582
ENSG00000253480	ENSG00000253480	RP11-39H3.1		-2.92564	-7.08281	1.23153	-2.31688	-1.40063	0.165211	0.37687	-4.46201
ENSG00000072858	ENSG00000072858	SIDT1	SID1 transmembrane family, member 1 [Source:HGNC Symbol;Acc:25967]	1.35183	-0.569208	3.27286	-0.113318	1.40051	0.165246	0.37687	-4.72057
ENSG00000243646	ENSG00000243646	IL10RB	interleukin 10 receptor, beta [Source:HGNC Symbol;Acc:5965]	-0.479778	-1.16159	0.202032	3.22951	-1.40049	0.165255	0.37687	-5.23604
ENSG00000129187	ENSG00000129187	DCTD	dCMP deaminase [Source:HGNC Symbol;Acc:2710]	-0.47909	-1.15995	0.201768	4.82186	-1.40043	0.165271	0.37687	-5.50653
ENSG00000242971	ENSG00000242971	RN7SL233P	RNA, 7SL, cytoplasmic 233, pseudogene [Source:HGNC Symbol;Acc:46249]	1.82314	-0.767864	4.41414	-1.93239	1.4004	0.165279	0.37687	-4.54134
ENSG00000136021	ENSG00000136021	SCYL2	SCY1-like 2 (S. cerevisiae) [Source:HGNC Symbol;Acc:19286]	-0.456834	-1.10608	0.19241	7.73668	-1.4004	0.16528	0.37687	-5.84347
ENSG00000110925	ENSG00000110925	CSRNP2	cysteine-serine-rich nuclear protein 2 [Source:HGNC Symbol;Acc:16006]	-0.365306	-0.884607	0.153994	6.67135	-1.40004	0.165388	0.377083	-5.73365
ENSG00000180353	ENSG00000180353	HCLS1	hematopoietic cell-specific Lyn substrate 1 [Source:HGNC Symbol;Acc:4844]	1.43955	-0.607009	3.48611	0.0208627	1.39992	0.165422	0.377129	-4.71261
ENSG00000198155	ENSG00000198155	ZNF876P	zinc finger protein 876, pseudogene [Source:HGNC Symbol;Acc:32472]	0.674114	-0.284335	1.63256	2.66502	1.3998	0.165459	0.377162	-5.15613
ENSG00000243517	ENSG00000243517	RP11-627K11.1		-3.69312	-8.94404	1.55781	-3.61051	-1.39978	0.165466	0.377162	-4.4586
ENSG00000170142	ENSG00000170142	UBE2E1	ubiquitin-conjugating enzyme E2E 1 [Source:HGNC Symbol;Acc:12477]	-0.456392	-1.10533	0.192547	6.30221	-1.3997	0.165488	0.377179	-5.693
ENSG00000241048	ENSG00000241048	RP11-167H9.5		2.86752	-1.21021	6.94525	-2.67813	1.39955	0.165533	0.377243	-4.46822
ENSG00000169900	ENSG00000169900	PYDC1	PYD (pyrin domain) containing 1 [Source:HGNC Symbol;Acc:30261]	-4.27998	-10.3667	1.80674	-3.87236	-1.39946	0.165561	0.377243	-4.45537
ENSG00000165684	ENSG00000165684	SNAPC4	small nuclear RNA activating complex, polypeptide 4, 190kDa [Source:HGNC Symbol;Acc:11137]	-0.657836	-1.59341	0.277736	5.77861	-1.3994	0.165578	0.377243	-5.60222
ENSG00000196810	ENSG00000196810	CTBP1-AS2	CTBP1 antisense RNA 2 (head to head) [Source:HGNC Symbol;Acc:28307]	-0.344324	-0.834025	0.145377	4.8108	-1.39939	0.165583	0.377243	-5.51787
ENSG00000100376	ENSG00000100376	FAM118A	family with sequence similarity 118, member A [Source:HGNC Symbol;Acc:1313]	1.1589	-0.489326	2.80713	4.46305	1.39937	0.165589	0.377243	-5.47521
ENSG00000236908	ENSG00000236908	RP5-1063M23.2		1.75151	-0.739697	4.24271	-0.909759	1.39928	0.165615	0.377269	-4.61598
ENSG00000141314	ENSG00000141314	RHBDL3	rhomboid, veinlet-like 3 (Drosophila) [Source:HGNC Symbol;Acc:16502]	0.542466	-0.229185	1.31412	4.01418	1.39912	0.165664	0.377304	-5.39166
ENSG00000118260	ENSG00000118260	CREB1	cAMP responsive element binding protein 1 [Source:HGNC Symbol;Acc:2345]	0.427718	-0.180717	1.03615	6.03882	1.39909	0.165672	0.377304	-5.68131
ENSG00000123700	ENSG00000123700	KCNJ2	potassium inwardly-rectifying channel, subfamily J, member 2 [Source:HGNC Symbol;Acc:6263]	-1.12333	-2.72128	0.474628	4.42617	-1.39908	0.165673	0.377304	-5.4103
ENSG00000100395	ENSG00000100395	L3MBTL2	l(3)mbt-like 2 (Drosophila) [Source:HGNC Symbol;Acc:18594]	-0.418639	-1.01424	0.176962	5.36321	-1.3989	0.165729	0.377396	-5.57397
ENSG00000168461	ENSG00000168461	RAB31	RAB31, member RAS oncogene family [Source:HGNC Symbol;Acc:9771]	-0.706609	-1.71203	0.298807	6.10108	-1.39873	0.165778	0.377437	-5.66762
ENSG00000074266	ENSG00000074266	EED	embryonic ectoderm development [Source:HGNC Symbol;Acc:3188]	0.468943	-0.198306	1.13619	4.68538	1.39873	0.165779	0.377437	-5.49864
ENSG00000224668	ENSG00000224668	IPO8P1	importin 8 pseudogene 1 [Source:HGNC Symbol;Acc:41955]	2.81582	-1.19086	6.82249	-0.561339	1.39869	0.16579	0.377437	-4.70373
ENSG00000229000	ENSG00000229000	SEPT7P8	septin 7 pseudogene 8 [Source:HGNC Symbol;Acc:38044]	-2.24698	-5.44542	0.951453	-2.33687	-1.39818	0.165943	0.377698	-4.4622
ENSG00000243926	ENSG00000243926	TIPARP-AS1	TIPARP antisense RNA 1 [Source:HGNC Symbol;Acc:41028]	-3.18812	-7.72622	1.34998	-2.96946	-1.39818	0.165944	0.377698	-4.4677
ENSG00000115839	ENSG00000115839	RAB3GAP1	RAB3 GTPase activating protein subunit 1 (catalytic) [Source:HGNC Symbol;Acc:17063]	-0.283549	-0.687168	0.120071	6.60684	-1.39816	0.165949	0.377698	-5.7223
ENSG00000215065	ENSG00000215065	DUSP8P4	dual specificity phosphatase 8 pseudogene 4 [Source:HGNC Symbol;Acc:45002]	4.02822	-1.70607	9.76251	-3.58882	1.39809	0.16597	0.377714	-4.46529
ENSG00000082898	ENSG00000082898	XPO1	exportin 1 (CRM1 homolog, yeast) [Source:HGNC Symbol;Acc:12825]	0.367302	-0.155626	0.890229	7.7122	1.39792	0.16602	0.377795	-5.85049
ENSG00000107201	ENSG00000107201	DDX58	DEAD (Asp-Glu-Ala-Asp) box polypeptide 58 [Source:HGNC Symbol;Acc:19102]	0.458277	-0.194293	1.11085	3.94439	1.39766	0.166098	0.377939	-5.37829
ENSG00000237238	ENSG00000237238	RP11-236F9.4		0.647595	-0.274745	1.56994	2.78586	1.39738	0.166183	0.3781	-5.20939
ENSG00000260997	ENSG00000260997	RP4-647J21.1		-4.06147	-9.84668	1.72373	-4.27748	-1.39723	0.166229	0.378171	-4.45654
ENSG00000122733	ENSG00000122733	KIAA1045	KIAA1045 [Source:HGNC Symbol;Acc:29180]	-1.13752	-2.75797	0.482931	2.18089	-1.39709	0.166269	0.378177	-4.81201
ENSG00000164438	ENSG00000164438	TLX3	T-cell leukemia homeobox 3 [Source:HGNC Symbol;Acc:13532]	-0.786766	-1.90757	0.334035	4.30425	-1.39707	0.166275	0.378177	-5.45893
ENSG00000199237	ENSG00000199237	RNU6-834P	RNA, U6 small nuclear 834, pseudogene [Source:HGNC Symbol;Acc:47797]	2.81714	-1.19607	6.83035	-3.48486	1.39707	0.166276	0.378177	-4.47554
ENSG00000114650	ENSG00000114650	SCAP	SREBF chaperone [Source:HGNC Symbol;Acc:30634]	-0.554729	-1.34502	0.235561	6.32078	-1.397	0.166297	0.378193	-5.69526
ENSG00000075142	ENSG00000075142	SRI	sorcin [Source:HGNC Symbol;Acc:11292]	-0.499764	-1.21187	0.212339	5.34765	-1.39677	0.166367	0.378308	-5.591
ENSG00000185950	ENSG00000185950	IRS2	insulin receptor substrate 2 [Source:HGNC Symbol;Acc:6126]	-0.903318	-2.19047	0.383832	7.6279	-1.39673	0.166377	0.378308	-5.81875
ENSG00000269976	ENSG00000269976	RP11-130L8.2		2.66247	-1.13204	6.45697	-2.45187	1.39647	0.166456	0.378455	-4.51219
ENSG00000156427	ENSG00000156427	FGF18	fibroblast growth factor 18 [Source:HGNC Symbol;Acc:3674]	-0.992983	-2.40893	0.422962	1.43294	-1.39572	0.166682	0.378935	-4.89219
ENSG00000056972	ENSG00000056972	TRAF3IP2	TRAF3 interacting protein 2 [Source:HGNC Symbol;Acc:1343]	-0.700829	-1.70023	0.298569	2.16251	-1.39565	0.166703	0.378949	-5.07132
ENSG00000151287	ENSG00000151287	TEX30	testis expressed 30 [Source:HGNC Symbol;Acc:25188]	-0.651779	-1.58138	0.27782	1.82869	-1.39543	0.166769	0.379068	-4.97657
ENSG00000240057	ENSG00000240057	RP11-572M11.4		1.07471	-0.458438	2.60786	-0.323525	1.39511	0.166863	0.379247	-4.71984
ENSG00000237349	ENSG00000237349	RP5-1065J22.2		2.60565	-1.11162	6.32292	-3.01213	1.39506	0.166878	0.379247	-4.49089
ENSG00000213178	ENSG00000213178	RP11-641D5.1		-3.02017	-7.33078	1.29044	-2.65186	-1.39442	0.167071	0.379639	-4.47372
ENSG00000227992	ENSG00000227992	AC108463.2		-1.71083	-4.15271	0.731045	-1.25045	-1.39439	0.167079	0.379639	-4.57881
ENSG00000267065	ENSG00000267065	CTD-2246P4.1		1.86436	-0.79679	4.52551	-0.618906	1.39432	0.167102	0.379657	-4.65977
ENSG00000172020	ENSG00000172020	GAP43	growth associated protein 43 [Source:HGNC Symbol;Acc:4140]	-0.847835	-2.05821	0.362535	7.76979	-1.3941	0.167167	0.379757	-5.87124
ENSG00000239381	ENSG00000239381	RP11-4B14.3		-4.14056	-10.0519	1.7708	-4.01497	-1.39403	0.167188	0.379757	-4.45877
ENSG00000244486	ENSG00000244486	SCARF2	scavenger receptor class F, member 2 [Source:HGNC Symbol;Acc:19869]	-0.932182	-2.26304	0.398674	5.4786	-1.39403	0.167189	0.379757	-5.5894
ENSG00000163902	ENSG00000163902	RPN1	ribophorin I [Source:HGNC Symbol;Acc:10381]	-0.77983	-1.89335	0.333694	7.48388	-1.3938	0.167256	0.379875	-5.81952
ENSG00000201470	ENSG00000201470	RNY4P7	RNA, Ro-associated Y4 pseudogene 7 [Source:HGNC Symbol;Acc:34056]	2.55201	-1.09215	6.19617	-3.14656	1.39376	0.167271	0.379875	-4.48005
ENSG00000157087	ENSG00000157087	ATP2B2	ATPase, Ca++ transporting, plasma membrane 2 [Source:HGNC Symbol;Acc:815]	-0.606674	-1.47303	0.25968	5.99385	-1.39368	0.167295	0.379897	-5.66914
ENSG00000240828	ENSG00000240828	RPL21P4	ribosomal protein L21 pseudogene 4 [Source:HGNC Symbol;Acc:17959]	-4.04836	-9.83043	1.73371	-3.90322	-1.39347	0.167357	0.379981	-4.45906
ENSG00000138193	ENSG00000138193	PLCE1	phospholipase C, epsilon 1 [Source:HGNC Symbol;Acc:17175]	0.427422	-0.18308	1.03792	4.59135	1.39339	0.167382	0.379981	-5.50881
ENSG00000196781	ENSG00000196781	TLE1	transducin-like enhancer of split 1 (E(sp1) homolog, Drosophila) [Source:HGNC Symbol;Acc:11837]	-0.831673	-2.0196	0.356253	7.06856	-1.39337	0.167389	0.379981	-5.77677
ENSG00000130234	ENSG00000130234	ACE2	angiotensin I converting enzyme 2 [Source:HGNC Symbol;Acc:13557]	1.83356	-0.785431	4.45255	-0.58484	1.39336	0.167391	0.379981	-4.59028
ENSG00000246067	ENSG00000246067	RAB30-AS1	RAB30 antisense RNA 1 (head to head) [Source:HGNC Symbol;Acc:48672]	0.610795	-0.261722	1.48331	4.97544	1.39323	0.167429	0.380011	-5.53469
ENSG00000259138	ENSG00000259138	RP11-950C14.7		-1.97863	-4.80526	0.847992	-1.98631	-1.39315	0.167453	0.380011	-4.50655
ENSG00000143337	ENSG00000143337	TOR1AIP1	torsin A interacting protein 1 [Source:HGNC Symbol;Acc:29456]	-0.446519	-1.08442	0.19138	5.56639	-1.39312	0.167461	0.380011	-5.61487
ENSG00000109654	ENSG00000109654	TRIM2	tripartite motif containing 2 [Source:HGNC Symbol;Acc:15974]	-0.49455	-1.20107	0.211968	8.29053	-1.39312	0.167463	0.380011	-5.92689
ENSG00000206769	ENSG00000206769	RNU6-116P	RNA, U6 small nuclear 116, pseudogene [Source:HGNC Symbol;Acc:47079]	3.36907	-1.44526	8.18341	-5.31252	1.39276	0.167571	0.380224	-4.45929
ENSG00000163599	ENSG00000163599	CTLA4	cytotoxic T-lymphocyte-associated protein 4 [Source:HGNC Symbol;Acc:2505]	-3.96486	-9.6312	1.70148	-4.34621	-1.3926	0.167619	0.380299	-4.45935
ENSG00000143013	ENSG00000143013	LMO4	LIM domain only 4 [Source:HGNC Symbol;Acc:6644]	-0.976498	-2.37221	0.419219	5.92414	-1.39244	0.167668	0.380378	-5.66256
ENSG00000160972	ENSG00000160972	PPP1R16A	protein phosphatase 1, regulatory subunit 16A [Source:HGNC Symbol;Acc:14941]	-0.708536	-1.72133	0.304255	5.01323	-1.39233	0.167699	0.380416	-5.53314
ENSG00000135297	ENSG00000135297	MTO1	mitochondrial tRNA translation optimization 1 [Source:HGNC Symbol;Acc:19261]	-0.481302	-1.16941	0.206809	5.72279	-1.39207	0.167779	0.380563	-5.59803
ENSG00000230309	ENSG00000230309	RP3-390M24.1		-4.04766	-9.83499	1.73966	-5.09506	-1.39197	0.167811	0.380602	-4.46227
ENSG00000251015	ENSG00000251015	SLC25A30-AS1	SLC25A30 antisense RNA 1 [Source:HGNC Symbol;Acc:42795]	-1.84154	-4.47469	0.791616	-1.38729	-1.39189	0.167832	0.380617	-4.55371
ENSG00000165246	ENSG00000165246	NLGN4Y	neuroligin 4, Y-linked [Source:HGNC Symbol;Acc:15529]	-0.490071	-1.19085	0.210708	5.48777	-1.39181	0.167858	0.380642	-5.60779
ENSG00000260918	ENSG00000260918	RP11-731J8.2		-1.21134	-2.94377	0.521095	-3.06981	-1.39159	0.167925	0.380761	-4.65835
ENSG00000197879	ENSG00000197879	MYO1C	myosin IC [Source:HGNC Symbol;Acc:7597]	-0.47587	-1.15655	0.204809	6.13334	-1.39139	0.167985	0.380864	-5.66936
ENSG00000128973	ENSG00000128973	CLN6	ceroid-lipofuscinosis, neuronal 6, late infantile, variant [Source:HGNC Symbol;Acc:2077]	0.663684	-0.285704	1.61307	3.02802	1.3913	0.168013	0.380894	-5.24105
ENSG00000184194	ENSG00000184194	GPR173	G protein-coupled receptor 173 [Source:HGNC Symbol;Acc:18186]	-0.509302	-1.23797	0.219362	5.86718	-1.39107	0.16808	0.380993	-5.66098
ENSG00000171206	ENSG00000171206	TRIM8	tripartite motif containing 8 [Source:HGNC Symbol;Acc:15579]	-0.614107	-1.49274	0.264525	6.22508	-1.39104	0.168091	0.380993	-5.69429
ENSG00000116954	ENSG00000116954	RRAGC	Ras-related GTP binding C [Source:HGNC Symbol;Acc:19902]	-0.56717	-1.37867	0.244325	5.06664	-1.39101	0.1681	0.380993	-5.53064
ENSG00000138161	ENSG00000138161	CUZD1	CUB and zona pellucida-like domains 1 [Source:HGNC Symbol;Acc:17937]	3.45971	-1.49147	8.41089	-2.73109	1.3907	0.168193	0.38117	-4.4809
ENSG00000173153	ENSG00000173153	ESRRA	estrogen-related receptor alpha [Source:HGNC Symbol;Acc:3471]	-0.487904	-1.18621	0.210398	4.41489	-1.39057	0.168232	0.381225	-5.44631
ENSG00000176753	ENSG00000176753	C15orf56	chromosome 15 open reading frame 56 [Source:HGNC Symbol;Acc:33868]	-4.43796	-10.7905	1.91458	-4.57938	-1.39039	0.168285	0.381312	-4.4611
ENSG00000124915	ENSG00000124915	RP11-467L20.10		-2.13848	-5.20008	0.923126	0.0719997	-1.39014	0.168363	0.381455	-4.52782
ENSG00000087074	ENSG00000087074	PPP1R15A	protein phosphatase 1, regulatory subunit 15A [Source:HGNC Symbol;Acc:14375]	-1.59458	-3.87763	0.688482	7.3688	-1.39005	0.16839	0.381474	-5.79596
ENSG00000182197	ENSG00000182197	EXT1	exostosin glycosyltransferase 1 [Source:HGNC Symbol;Acc:3512]	-0.636893	-1.5488	0.275012	5.988	-1.39001	0.168401	0.381474	-5.66519
ENSG00000213036	ENSG00000213036	RP11-365D23.4		3.1261	-1.35035	7.60256	-3.61477	1.38986	0.168447	0.381542	-4.48298
ENSG00000143514	ENSG00000143514	TP53BP2	tumor protein p53 binding protein, 2 [Source:HGNC Symbol;Acc:12000]	-0.524251	-1.27498	0.22648	6.4552	-1.38982	0.168461	0.381542	-5.71841
ENSG00000234572	ENSG00000234572	AC007880.1		2.65774	-1.14835	6.46382	-2.21506	1.38974	0.168482	0.381557	-4.51231
ENSG00000129235	ENSG00000129235	TXNDC17	thioredoxin domain containing 17 [Source:HGNC Symbol;Acc:28218]	-0.597017	-1.45203	0.257994	4.26062	-1.38969	0.1685	0.381564	-5.42604
ENSG00000142449	ENSG00000142449	FBN3	fibrillin 3 [Source:HGNC Symbol;Acc:18794]	1.0715	-0.463152	2.60616	2.05147	1.38958	0.168531	0.381571	-5.12805
ENSG00000237149	ENSG00000237149	ZNF503-AS2	ZNF503 antisense RNA 2 [Source:HGNC Symbol;Acc:23525]	-0.791291	-1.92462	0.342035	1.8557	-1.38958	0.168532	0.381571	-5.01732
ENSG00000144120	ENSG00000144120	TMEM177	transmembrane protein 177 [Source:HGNC Symbol;Acc:28143]	1.02062	-0.441261	2.4825	2.38411	1.38948	0.168561	0.381603	-5.12177
ENSG00000148634	ENSG00000148634	HERC4	HECT and RLD domain containing E3 ubiquitin protein ligase 4 [Source:HGNC Symbol;Acc:24521]	0.855257	-0.370205	2.08072	7.26444	1.38899	0.168711	0.381909	-5.81726
ENSG00000188051	ENSG00000188051	TMEM221	transmembrane protein 221 [Source:HGNC Symbol;Acc:21943]	1.59006	-0.688453	3.86857	-0.2815	1.38888	0.168745	0.381928	-4.67495
ENSG00000023318	ENSG00000023318	ERP44	endoplasmic reticulum protein 44 [Source:HGNC Symbol;Acc:18311]	-0.403315	-0.981259	0.17463	6.46102	-1.38886	0.168749	0.381928	-5.72864
ENSG00000142279	ENSG00000142279	WTIP	Wilms tumor 1 interacting protein [Source:HGNC Symbol;Acc:20964]	0.713376	-0.309042	1.73579	4.33986	1.38865	0.168815	0.382044	-5.46633
ENSG00000111880	ENSG00000111880	RNGTT	RNA guanylyltransferase and 5'-phosphatase [Source:HGNC Symbol;Acc:10073]	-0.320634	-0.780274	0.139005	6.27225	-1.38834	0.168909	0.382224	-5.70146
ENSG00000261613	ENSG00000261613	RP11-20I23.13		1.05709	-0.458459	2.57264	-0.0418444	1.38817	0.168958	0.382262	-4.73331
ENSG00000163623	ENSG00000163623	NKX6-1	NK6 homeobox 1 [Source:HGNC Symbol;Acc:7839]	-0.713472	-1.73638	0.309436	5.76128	-1.38817	0.168959	0.382262	-5.63549
ENSG00000074527	ENSG00000074527	NTN4	netrin 4 [Source:HGNC Symbol;Acc:13658]	-1.45262	-3.5353	0.630059	2.24093	-1.38813	0.16897	0.382262	-5.08104
ENSG00000232303	ENSG00000232303	RP11-205M20.7		1.05982	-0.459888	2.57953	-0.381791	1.38795	0.169026	0.382356	-4.7182
ENSG00000226445	ENSG00000226445	XXyac-YX65C7_A.2		-1.64802	-4.01153	0.715492	-1.1189	-1.38773	0.169091	0.382411	-4.57757
ENSG00000179242	ENSG00000179242	CDH4	cadherin 4, type 1, R-cadherin (retinal) [Source:HGNC Symbol;Acc:1763]	-0.53787	-1.30931	0.23357	6.46612	-1.38764	0.169119	0.382411	-5.72384
ENSG00000256196	ENSG00000256196	RP11-881M11.4		-2.37248	-5.77529	1.03032	-1.26055	-1.38761	0.169129	0.382411	-4.56466
ENSG00000068650	ENSG00000068650	ATP11A	ATPase, class VI, type 11A [Source:HGNC Symbol;Acc:13552]	0.599879	-0.26054	1.4603	5.51727	1.38757	0.169141	0.382411	-5.62753
ENSG00000230090	ENSG00000230090	AC108025.2		-1.26479	-3.07891	0.549337	0.0366015	-1.38756	0.169144	0.382411	-4.73765
ENSG00000171509	ENSG00000171509	RXFP1	relaxin/insulin-like family peptide receptor 1 [Source:HGNC Symbol;Acc:19718]	-4.21446	-10.2594	1.83051	-4.06179	-1.38755	0.169147	0.382411	-4.46265
ENSG00000264943	ENSG00000264943	SH3GL1P2	SH3-domain GRB2-like 1 pseudogene 2 [Source:HGNC Symbol;Acc:10836]	2.41988	-1.05111	5.89087	-3.34446	1.38753	0.169153	0.382411	-4.49699
ENSG00000167100	ENSG00000167100	SAMD14	sterile alpha motif domain containing 14 [Source:HGNC Symbol;Acc:27312]	-0.427762	-1.04146	0.185931	6.17371	-1.38724	0.16924	0.382573	-5.70106
ENSG00000135272	ENSG00000135272	MDFIC	MyoD family inhibitor domain containing [Source:HGNC Symbol;Acc:28870]	-1.14641	-2.79121	0.498397	3.56189	-1.38716	0.169266	0.382596	-5.36048
ENSG00000259015	ENSG00000259015	RP11-109N23.6		1.9483	-0.847109	4.74371	-2.63188	1.38711	0.16928	0.382596	-4.50731
ENSG00000231217	ENSG00000231217	RP11-1M18.1		1.9216	-0.836086	4.67929	-2.20017	1.38682	0.169369	0.382748	-4.52215
ENSG00000116539	ENSG00000116539	ASH1L	ash1 (absent, small, or homeotic)-like (Drosophila) [Source:HGNC Symbol;Acc:19088]	-0.265617	-0.646811	0.115576	8.96998	-1.3868	0.169376	0.382748	-5.98171
ENSG00000232082	ENSG00000232082	RPS6KA2-IT1	RPS6KA2 intronic transcript 1 (non-protein coding) [Source:HGNC Symbol;Acc:41378]	1.35601	-0.590423	3.30245	-0.226197	1.38652	0.169461	0.382905	-4.75027
ENSG00000254676	ENSG00000254676	RP11-727A23.4		1.1145	-0.485382	2.71438	-0.66708	1.38642	0.169492	0.382942	-4.68938
ENSG00000224215	ENSG00000224215	RP11-371A19.2		2.26275	-0.985709	5.5112	-2.72766	1.38631	0.169524	0.382981	-4.49261
ENSG00000168418	ENSG00000168418	KCNG4	potassium voltage-gated channel, subfamily G, member 4 [Source:HGNC Symbol;Acc:19697]	1.85168	-0.806786	4.51015	0.490998	1.38623	0.169547	0.383	-4.89082
ENSG00000152767	ENSG00000152767	FARP1	FERM, RhoGEF (ARHGEF) and pleckstrin domain protein 1 (chondrocyte-derived) [Source:HGNC Symbol;Acc:3591]	0.708228	-0.30865	1.72511	7.13948	1.38614	0.169577	0.383034	-5.81449
ENSG00000165917	ENSG00000165917	RAPSN	receptor-associated protein of the synapse [Source:HGNC Symbol;Acc:9863]	1.99935	-0.871672	4.87037	-1.71709	1.38597	0.169627	0.383115	-4.56886
ENSG00000201847	ENSG00000201847	SNORD31	Small nucleolar RNA SNORD31 [Source:RFAM;Acc:RF00089]	3.44607	-1.50294	8.39508	-4.18444	1.38582	0.169672	0.383183	-4.46961
ENSG00000223701	ENSG00000223701	RP11-244K5.1		2.69118	-1.17421	6.55658	-3.62404	1.38564	0.169727	0.383274	-4.47826
ENSG00000229017	ENSG00000229017	RP11-439L18.3		2.16931	-0.946818	5.28545	-1.81473	1.38551	0.169769	0.383309	-4.55673
ENSG00000010327	ENSG00000010327	STAB1	stabilin 1 [Source:HGNC Symbol;Acc:18628]	2.95817	-1.29116	7.20751	-1.52348	1.38549	0.169772	0.383309	-4.54377
ENSG00000235183	ENSG00000235183	RP11-613C6.4		2.31318	-1.01129	5.63766	-2.5391	1.38481	0.169982	0.383738	-4.50323
ENSG00000207654	ENSG00000207654	MIR128-1	microRNA 128-1 [Source:HGNC Symbol;Acc:31510]	3.02583	-1.32295	7.37461	-4.57468	1.38477	0.169992	0.383738	-4.46529
ENSG00000255496	ENSG00000255496	RP11-587D21.4		2.46925	-1.08018	6.01868	-2.40908	1.38455	0.17006	0.383859	-4.51956
ENSG00000231918	ENSG00000231918	AC007682.1		3.22001	-1.40983	7.84984	-4.07513	1.38418	0.170172	0.384079	-4.47211
ENSG00000234969	ENSG00000234969	RP13-33H18.1		-1.71317	-4.17664	0.750307	-1.34097	-1.38406	0.170211	0.384113	-4.55522
ENSG00000249106	ENSG00000249106	RP11-806K15.1		3.43727	-1.50548	8.38002	-4.34553	1.38403	0.170217	0.384113	-4.46694
ENSG00000246250	ENSG00000246250	RP11-613D13.5		3.13345	-1.37281	7.63971	-3.10571	1.38391	0.170255	0.384164	-4.48376
ENSG00000214975	ENSG00000214975	PPIAP29	peptidylprolyl isomerase A (cyclophilin A) pseudogene 29 [Source:HGNC Symbol;Acc:43021]	-4.56035	-11.1202	1.99952	-4.21292	-1.38358	0.170355	0.384358	-4.46531
ENSG00000260519	ENSG00000260519	RP11-109E24.2		-4.43136	-10.806	1.94325	-4.76185	-1.38352	0.170374	0.384368	-4.46715
ENSG00000237432	ENSG00000237432	RPS7P12	ribosomal protein S7 pseudogene 12 [Source:HGNC Symbol;Acc:36147]	-2.31314	-5.64084	1.01455	-2.34579	-1.38344	0.170398	0.384369	-4.47513
ENSG00000225408	ENSG00000225408	RP11-207C16.4		1.73269	-0.760201	4.22558	-0.60239	1.38331	0.170438	0.384369	-4.65149
ENSG00000196460	ENSG00000196460	RFX8	RFX family member 8, lacking RFX DNA binding domain [Source:HGNC Symbol;Acc:37253]	2.7537	-1.2082	6.71559	-3.29346	1.38329	0.170443	0.384369	-4.47327
ENSG00000143156	ENSG00000143156	NME7	NME/NM23 family member 7 [Source:HGNC Symbol;Acc:20461]	0.332919	-0.146076	0.811914	4.57012	1.38328	0.170448	0.384369	-5.50361
ENSG00000265706	ENSG00000265706	SNORD53_SNORD92	Small nucleolar RNA SNORD53/SNORD92 [Source:RFAM;Acc:RF00325]	2.0366	-0.893614	4.96681	-3.16132	1.38327	0.170449	0.384369	-4.49796
ENSG00000103248	ENSG00000103248	MTHFSD	methenyltetrahydrofolate synthetase domain containing [Source:HGNC Symbol;Acc:25778]	0.319623	-0.140301	0.779548	4.54996	1.3831	0.170503	0.384456	-5.49037
ENSG00000110455	ENSG00000110455	ACCS	1-aminocyclopropane-1-carboxylate synthase homolog (Arabidopsis)(non-functional) [Source:HGNC Symbol;Acc:23989]	2.51815	-1.10617	6.14248	-1.31968	1.38279	0.170597	0.384635	-4.63581
ENSG00000137168	ENSG00000137168	PPIL1	peptidylprolyl isomerase (cyclophilin)-like 1 [Source:HGNC Symbol;Acc:9260]	-0.811363	-1.97921	0.356483	4.98584	-1.38271	0.170621	0.384638	-5.55631
ENSG00000270179	ENSG00000270179	RP11-159N11.4		3.03078	-1.33168	7.39323	-2.31125	1.38269	0.170628	0.384638	-4.5132
ENSG00000133059	ENSG00000133059	DSTYK	dual serine/threonine and tyrosine protein kinase [Source:HGNC Symbol;Acc:29043]	-0.360366	-0.879142	0.158411	6.09656	-1.3825	0.170686	0.384736	-5.69742
ENSG00000243004	ENSG00000243004	AC005062.2		-2.77049	-6.75949	1.21851	-1.55323	-1.38228	0.170754	0.384857	-4.56723
ENSG00000165475	ENSG00000165475	CRYL1	crystallin, lambda 1 [Source:HGNC Symbol;Acc:18246]	-0.744459	-1.81653	0.327617	2.45954	-1.38203	0.17083	0.384979	-5.12228
ENSG00000250125	ENSG00000250125	RP11-707A18.1		1.79862	-0.791578	4.38883	-2.19044	1.382	0.170838	0.384979	-4.5408
ENSG00000198034	ENSG00000198034	RPS4X	ribosomal protein S4, X-linked [Source:HGNC Symbol;Acc:10424]	-0.804135	-1.96225	0.353984	7.37451	-1.3819	0.170868	0.385013	-5.83008
ENSG00000229372	ENSG00000229372	SZT2-AS1	SZT2 antisense RNA 1 [Source:HGNC Symbol;Acc:41225]	1.99462	-0.87848	4.86771	-2.14509	1.38169	0.170933	0.385126	-4.53917
ENSG00000116032	ENSG00000116032	GRIN3B	glutamate receptor, ionotropic, N-methyl-D-aspartate 3B [Source:HGNC Symbol;Acc:16768]	-1.40226	-3.42225	0.617734	-0.122237	-1.38159	0.170963	0.38516	-4.71359
ENSG00000133116	ENSG00000133116	KL	klotho [Source:HGNC Symbol;Acc:6344]	2.64459	-1.16527	6.45446	-2.10728	1.3815	0.170991	0.38519	-4.53743
ENSG00000139239	ENSG00000139239	RPL14P1	ribosomal protein L14 pseudogene 1 [Source:HGNC Symbol;Acc:31384]	-1.3765	-3.3597	0.606705	-0.728141	-1.38137	0.171031	0.385247	-4.64423
ENSG00000158246	ENSG00000158246	FAM46B	family with sequence similarity 46, member B [Source:HGNC Symbol;Acc:28273]	-1.34426	-3.2815	0.592973	3.75037	-1.38103	0.171135	0.385448	-5.3785
ENSG00000256061	ENSG00000256061	DYX1C1	dyslexia susceptibility 1 candidate 1 [Source:HGNC Symbol;Acc:21493]	1.03311	-0.455798	2.52201	0.396925	1.38096	0.171158	0.385466	-4.81502
ENSG00000198081	ENSG00000198081	ZBTB14	zinc finger and BTB domain containing 14 [Source:HGNC Symbol;Acc:12860]	-0.560456	-1.36822	0.247305	4.44831	-1.38089	0.171177	0.385475	-5.47531
ENSG00000143669	ENSG00000143669	LYST	lysosomal trafficking regulator [Source:HGNC Symbol;Acc:1968]	0.547242	-0.241563	1.33605	7.90408	1.38074	0.171225	0.385549	-5.90226
ENSG00000238269	ENSG00000238269	PAGE2B	P antigen family, member 2B [Source:HGNC Symbol;Acc:31805]	-3.47176	-8.47726	1.53373	-3.85966	-1.3804	0.171329	0.38575	-4.46733
ENSG00000188906	ENSG00000188906	LRRK2	leucine-rich repeat kinase 2 [Source:HGNC Symbol;Acc:18618]	-0.920425	-2.24781	0.406959	2.28649	-1.38005	0.171437	0.38596	-5.11096
ENSG00000259417	ENSG00000259417	RP11-2E17.1		-1.08462	-2.64887	0.479633	2.27126	-1.37998	0.171458	0.385974	-5.10455
ENSG00000157833	ENSG00000157833	GAREML	GRB2 associated, regulator of MAPK1-like [Source:HGNC Symbol;Acc:27172]	-0.562765	-1.37447	0.248936	5.87152	-1.37985	0.171496	0.386008	-5.66964
ENSG00000114204	ENSG00000114204	SERPINI2	serpin peptidase inhibitor, clade I (pancpin), member 2 [Source:HGNC Symbol;Acc:8945]	1.90736	-0.843752	4.65847	0.709784	1.37983	0.171503	0.386008	-4.8977
ENSG00000163945	ENSG00000163945	UVSSA	UV-stimulated scaffold protein A [Source:HGNC Symbol;Acc:29304]	0.552301	-0.244397	1.349	4.20423	1.3797	0.171544	0.386067	-5.45166
ENSG00000163739	ENSG00000163739	CXCL1	chemokine (C-X-C motif) ligand 1 (melanoma growth stimulating activity, alpha) [Source:HGNC Symbol;Acc:4602]	-3.32115	-8.11229	1.47	-4.46712	-1.37959	0.171576	0.386106	-4.46853
ENSG00000153140	ENSG00000153140	CETN3	centrin, EF-hand protein, 3 [Source:HGNC Symbol;Acc:1868]	-0.491255	-1.20004	0.217529	3.39612	-1.37941	0.171631	0.386196	-5.30357
ENSG00000127838	ENSG00000127838	PNKD	paroxysmal nonkinesigenic dyskinesia [Source:HGNC Symbol;Acc:9153]	-0.518798	-1.26743	0.229829	4.84554	-1.37922	0.17169	0.386294	-5.53041
ENSG00000130338	ENSG00000130338	TULP4	tubby like protein 4 [Source:HGNC Symbol;Acc:15530]	-0.298218	-0.728626	0.13219	8.73667	-1.37897	0.171766	0.386434	-5.98308
ENSG00000229163	ENSG00000229163	NAP1L1P2	nucleosome assembly protein 1-like 1 pseudogene 2 [Source:HGNC Symbol;Acc:38005]	-2.72849	-6.66683	1.20986	-2.99431	-1.37883	0.171812	0.386501	-4.48822
ENSG00000112893	ENSG00000112893	MAN2A1	mannosidase, alpha, class 2A, member 1 [Source:HGNC Symbol;Acc:6824]	0.942395	-0.41807	2.30286	5.44938	1.37863	0.171872	0.386604	-5.62967
ENSG00000105989	ENSG00000105989	WNT2	wingless-type MMTV integration site family member 2 [Source:HGNC Symbol;Acc:12780]	-2.73533	-6.68487	1.2142	-0.799466	-1.37837	0.171952	0.386749	-4.55284
ENSG00000075073	ENSG00000075073	TACR2	tachykinin receptor 2 [Source:HGNC Symbol;Acc:11527]	2.59385	-1.15206	6.33976	-2.54515	1.37813	0.172026	0.38686	-4.51511
ENSG00000268093	ENSG00000268093	AC022154.7		-1.86749	-4.56446	0.829474	0.116471	-1.37811	0.17203	0.38686	-4.68519
ENSG00000172733	ENSG00000172733	PURG	purine-rich element binding protein G [Source:HGNC Symbol;Acc:17930]	0.446964	-0.198622	1.09255	5.04363	1.37791	0.172094	0.386937	-5.57829
ENSG00000128016	ENSG00000128016	ZFP36	ZFP36 ring finger protein [Source:HGNC Symbol;Acc:12862]	-0.763741	-1.86687	0.339393	3.44096	-1.37791	0.172095	0.386937	-5.29021
ENSG00000086102	ENSG00000086102	NFX1	nuclear transcription factor, X-box binding 1 [Source:HGNC Symbol;Acc:7803]	-0.418473	-1.02299	0.186047	7.02969	-1.37771	0.172154	0.387038	-5.78239
ENSG00000118492	ENSG00000118492	ADGB	androglobin [Source:HGNC Symbol;Acc:21212]	-3.45531	-8.44718	1.53656	-2.51842	-1.37761	0.172186	0.387076	-4.48472
ENSG00000261949	ENSG00000261949	CTD-3148I10.1	Homo sapiens uncharacterized LOC100507003 (LOC100507003), mRNA. [Source:RefSeq mRNA;Acc:NM_001195256]	-1.14179	-2.79148	0.507903	-0.196457	-1.37748	0.172226	0.387132	-4.72273
ENSG00000262621	ENSG00000262621	LA16c-306E5.2		2.31151	-1.02844	5.65147	-2.76293	1.37739	0.172252	0.387158	-4.51314
ENSG00000138071	ENSG00000138071	ACTR2	ARP2 actin-related protein 2 homolog (yeast) [Source:HGNC Symbol;Acc:169]	-0.379252	-0.927303	0.168799	8.19895	-1.37724	0.1723	0.387232	-5.92521
ENSG00000054356	ENSG00000054356	PTPRN	protein tyrosine phosphatase, receptor type, N [Source:HGNC Symbol;Acc:9676]	-1.76874	-4.32491	0.787419	6.69939	-1.37714	0.17233	0.387248	-5.75161
ENSG00000116194	ENSG00000116194	ANGPTL1	angiopoietin-like 1 [Source:HGNC Symbol;Acc:489]	-1.43437	-3.50733	0.638596	-0.518008	-1.37712	0.172337	0.387248	-4.68174
ENSG00000127334	ENSG00000127334	DYRK2	dual-specificity tyrosine-(Y)-phosphorylation regulated kinase 2 [Source:HGNC Symbol;Acc:3093]	-0.307286	-0.751427	0.136855	6.53388	-1.37697	0.172384	0.387319	-5.75215
ENSG00000236869	ENSG00000236869	RP11-944L7.4		-1.4709	-3.59702	0.65521	-1.21074	-1.37689	0.172407	0.387338	-4.58124
ENSG00000156103	ENSG00000156103	MMP16	matrix metallopeptidase 16 (membrane-inserted) [Source:HGNC Symbol;Acc:7162]	0.877921	-0.391397	2.14724	6.6852	1.37653	0.172517	0.387551	-5.79
ENSG00000221821	ENSG00000221821	C6orf226	chromosome 6 open reading frame 226 [Source:HGNC Symbol;Acc:34431]	-0.844999	-2.06682	0.376819	2.02015	-1.37642	0.172552	0.387558	-5.06429
ENSG00000255046	ENSG00000255046	RP11-297N6.4	Uncharacterized protein [Source:UniProtKB/TrEMBL;Acc:E9PMM5]	-3.66552	-8.9657	1.63466	-2.41213	-1.37641	0.172556	0.387558	-4.48584
ENSG00000140262	ENSG00000140262	TCF12	transcription factor 12 [Source:HGNC Symbol;Acc:11623]	-0.589591	-1.44214	0.262958	8.23231	-1.37636	0.172569	0.387558	-5.93556
ENSG00000184384	ENSG00000184384	MAML2	mastermind-like 2 (Drosophila) [Source:HGNC Symbol;Acc:16259]	-0.757832	-1.85368	0.338021	5.64551	-1.37633	0.17258	0.387558	-5.65096
ENSG00000169609	ENSG00000169609	C15orf40	chromosome 15 open reading frame 40 [Source:HGNC Symbol;Acc:28443]	0.468834	-0.209278	1.14695	4.97274	1.376	0.17268	0.38775	-5.58448
ENSG00000160318	ENSG00000160318	CLDND2	claudin domain containing 2 [Source:HGNC Symbol;Acc:28511]	-3.03491	-7.42557	1.35574	-3.24814	-1.37568	0.172779	0.387938	-4.47615
ENSG00000137101	ENSG00000137101	CD72	CD72 molecule [Source:HGNC Symbol;Acc:1696]	-1.46603	-3.58709	0.655029	-0.439064	-1.3756	0.172805	0.387964	-4.68529
ENSG00000005513	ENSG00000005513	SOX8	SRY (sex determining region Y)-box 8 [Source:HGNC Symbol;Acc:11203]	-1.19674	-2.92828	0.534808	4.00633	-1.37552	0.17283	0.387985	-5.39383
ENSG00000254061	ENSG00000254061	RP11-359B20.1		2.54118	-1.1358	6.21816	-3.10532	1.37545	0.17285	0.387997	-4.50308
ENSG00000130477	ENSG00000130477	UNC13A	unc-13 homolog A (C. elegans) [Source:HGNC Symbol;Acc:23150]	-0.515035	-1.26041	0.230343	7.19122	-1.37519	0.172932	0.388114	-5.8239
ENSG00000207031	ENSG00000207031	SNORD59A	small nucleolar RNA, C/D box 59A [Source:HGNC Symbol;Acc:10210]	2.11875	-0.94772	5.18522	-2.90783	1.37513	0.172951	0.388114	-4.49675
ENSG00000166704	ENSG00000166704	ZNF606	zinc finger protein 606 [Source:HGNC Symbol;Acc:25879]	-0.323815	-0.792478	0.144849	6.31773	-1.37511	0.172956	0.388114	-5.72597
ENSG00000104490	ENSG00000104490	NCALD	neurocalcin delta [Source:HGNC Symbol;Acc:7655]	-1.24427	-3.04515	0.556609	6.57642	-1.37509	0.172962	0.388114	-5.75589
ENSG00000126878	ENSG00000126878	AIF1L	allograft inflammatory factor 1-like [Source:HGNC Symbol;Acc:28904]	-0.912451	-2.23314	0.408235	3.98782	-1.37503	0.172981	0.388124	-5.37774
ENSG00000162643	ENSG00000162643	WDR63	WD repeat domain 63 [Source:HGNC Symbol;Acc:30711]	-1.57305	-3.85003	0.703927	0.667862	-1.37495	0.173007	0.388147	-4.80085
ENSG00000198846	ENSG00000198846	TOX	thymocyte selection-associated high mobility group box [Source:HGNC Symbol;Acc:18988]	-0.809633	-1.98175	0.362488	4.73464	-1.37473	0.173073	0.388263	-5.55571
ENSG00000247228	ENSG00000247228	RP11-296I10.3		-3.13389	-7.6711	1.40332	0.491239	-1.37467	0.173093	0.388275	-4.66564
ENSG00000077152	ENSG00000077152	UBE2T	ubiquitin-conjugating enzyme E2T (putative) [Source:HGNC Symbol;Acc:25009]	-0.939144	-2.29892	0.420635	1.43794	-1.37457	0.173124	0.38831	-5.01922
ENSG00000127328	ENSG00000127328	RAB3IP	RAB3A interacting protein [Source:HGNC Symbol;Acc:16508]	0.515754	-0.231159	1.26267	5.54429	1.37428	0.173213	0.388477	-5.66234
ENSG00000131791	ENSG00000131791	PRKAB2	protein kinase, AMP-activated, beta 2 non-catalytic subunit [Source:HGNC Symbol;Acc:9379]	-0.396014	-0.969649	0.177621	5.4472	-1.37397	0.173309	0.388659	-5.63213
ENSG00000178947	ENSG00000178947	LINC00086	long intergenic non-protein coding RNA 86 [Source:HGNC Symbol;Acc:34499]	-1.10142	-2.69692	0.494085	2.92453	-1.3739	0.173329	0.388668	-5.22338
ENSG00000132622	ENSG00000132622	HSPA12B	heat shock 70kD protein 12B [Source:HGNC Symbol;Acc:16193]	4.26135	-1.91231	10.435	-4.88513	1.37375	0.173378	0.388745	-4.47158
ENSG00000172922	ENSG00000172922	RNASEH2C	ribonuclease H2, subunit C [Source:HGNC Symbol;Acc:24116]	-0.435174	-1.06566	0.195313	4.04654	-1.37369	0.173395	0.38875	-5.42063
ENSG00000175029	ENSG00000175029	CTBP2	C-terminal binding protein 2 [Source:HGNC Symbol;Acc:2495]	-0.293012	-0.717557	0.131533	6.86773	-1.37361	0.17342	0.38876	-5.79133
ENSG00000172530	ENSG00000172530	BANP	BTG3 associated nuclear protein [Source:HGNC Symbol;Acc:13450]	-0.51258	-1.25527	0.230114	5.32726	-1.37358	0.173429	0.38876	-5.59867
ENSG00000111405	ENSG00000111405	ENDOU	endonuclease, polyU-specific [Source:HGNC Symbol;Acc:14369]	2.15594	-0.968007	5.27989	-0.140878	1.37352	0.173448	0.388768	-4.61324
ENSG00000173714	ENSG00000173714	WFIKKN2	WAP, follistatin/kazal, immunoglobulin, kunitz and netrin domain containing 2 [Source:HGNC Symbol;Acc:30916]	-1.43765	-3.52106	0.645774	-0.470933	-1.37334	0.173505	0.388861	-4.71463
ENSG00000256625	ENSG00000256625	RP11-582E3.4		1.11926	-0.502902	2.74143	1.88151	1.37322	0.173542	0.388911	-4.91178
ENSG00000006704	ENSG00000006704	GTF2IRD1	GTF2I repeat domain containing 1 [Source:HGNC Symbol;Acc:4661]	-0.491562	-1.20404	0.220916	5.90556	-1.37312	0.173571	0.388944	-5.68591
ENSG00000143390	ENSG00000143390	RFX5	regulatory factor X, 5 (influences HLA class II expression) [Source:HGNC Symbol;Acc:9986]	-0.470969	-1.15365	0.211715	5.24394	-1.37301	0.173605	0.388985	-5.60262
ENSG00000064961	ENSG00000064961	HMG20B	high mobility group 20B [Source:HGNC Symbol;Acc:5002]	-0.672289	-1.64708	0.3025	4.63793	-1.37261	0.17373	0.389231	-5.50094
ENSG00000243446	ENSG00000243446	RN7SL284P	RNA, 7SL, cytoplasmic 284, pseudogene [Source:HGNC Symbol;Acc:46300]	2.2169	-0.997709	5.43151	-2.27191	1.37252	0.173756	0.389257	-4.53949
ENSG00000129474	ENSG00000129474	AJUBA	ajuba LIM protein [Source:HGNC Symbol;Acc:20250]	-1.0379	-2.54302	0.467227	5.87213	-1.37241	0.173792	0.389303	-5.65792
ENSG00000228963	ENSG00000228963	OR7E93P	olfactory receptor, family 7, subfamily E, member 93 pseudogene [Source:HGNC Symbol;Acc:14780]	2.6015	-1.1715	6.37451	-3.1084	1.37227	0.173836	0.389354	-4.48296
ENSG00000115415	ENSG00000115415	STAT1	signal transducer and activator of transcription 1, 91kDa [Source:HGNC Symbol;Acc:11362]	-0.451762	-1.10699	0.203471	5.823	-1.37219	0.173858	0.389354	-5.6769
ENSG00000261693	ENSG00000261693	RP13-467H17.1		-2.19614	-5.38153	0.989248	-1.83315	-1.37214	0.173874	0.389354	-4.53483
ENSG00000239332	ENSG00000239332	AC016722.2	Protein LOC100134259 [Source:UniProtKB/TrEMBL;Acc:C9J0P5]	1.96137	-0.883502	4.80625	-2.18151	1.37214	0.173875	0.389354	-4.52832
ENSG00000233175	ENSG00000233175	CTD-2020K17.3		-0.718148	-1.75989	0.323593	2.5176	-1.37201	0.173917	0.389415	-5.16225
ENSG00000140391	ENSG00000140391	TSPAN3	tetraspanin 3 [Source:HGNC Symbol;Acc:17752]	-0.440333	-1.07912	0.198454	7.41575	-1.37191	0.173945	0.389445	-5.84563
ENSG00000249781	ENSG00000249781	CTD-2143L24.1		2.81826	-1.27041	6.90693	-3.79406	1.37183	0.173971	0.38947	-4.48157
ENSG00000105135	ENSG00000105135	ILVBL	ilvB (bacterial acetolactate synthase)-like [Source:HGNC Symbol;Acc:6041]	-0.680231	-1.66736	0.306896	4.29656	-1.37147	0.174084	0.389656	-5.46186
ENSG00000271980	ENSG00000271980	CTD-2256P15.4		-2.25306	-5.52266	1.01655	-2.77105	-1.37144	0.174091	0.389656	-4.52038
ENSG00000131914	ENSG00000131914	LIN28A	lin-28 homolog A (C. elegans) [Source:HGNC Symbol;Acc:15986]	2.85277	-1.28721	6.99275	-3.38623	1.37142	0.174099	0.389656	-4.51251
ENSG00000119574	ENSG00000119574	ZBTB45	zinc finger and BTB domain containing 45 [Source:HGNC Symbol;Acc:23715]	-0.478696	-1.17349	0.216094	4.42836	-1.37122	0.17416	0.389742	-5.48478
ENSG00000188996	ENSG00000188996	HUS1B	HUS1 checkpoint homolog b (S. pombe) [Source:HGNC Symbol;Acc:16485]	1.48592	-0.670819	3.64267	-0.923675	1.3712	0.174168	0.389742	-4.6667
ENSG00000229798	ENSG00000229798	KRT18P26	keratin 18 pseudogene 26 [Source:HGNC Symbol;Acc:33395]	1.75643	-0.793103	4.30597	-1.61096	1.37111	0.174195	0.389749	-4.59688
ENSG00000196381	ENSG00000196381	ZNF781	zinc finger protein 781 [Source:HGNC Symbol;Acc:26745]	0.739179	-0.333786	1.81214	3.06967	1.37109	0.174201	0.389749	-5.30516
ENSG00000182118	ENSG00000182118	FAM89A	family with sequence similarity 89, member A [Source:HGNC Symbol;Acc:25057]	-1.21374	-2.97574	0.548257	-0.0303738	-1.37095	0.174244	0.389811	-4.74058
ENSG00000271119	ENSG00000271119	CTD-2012J19.3		-3.91792	-9.60634	1.7705	-3.90471	-1.37077	0.174299	0.389901	-4.47402
ENSG00000230148	ENSG00000230148	HOXB-AS1	HOXB cluster antisense RNA 1 [Source:HGNC Symbol;Acc:43744]	-0.720097	-1.76565	0.32545	1.86221	-1.37072	0.174315	0.389904	-5.02895
ENSG00000144043	ENSG00000144043	TEX261	testis expressed 261 [Source:HGNC Symbol;Acc:30712]	-0.521758	-1.27939	0.235878	5.29542	-1.3706	0.174353	0.389955	-5.61188
ENSG00000206848	ENSG00000206848	RNU6-890P	RNA, U6 small nuclear 890, pseudogene [Source:HGNC Symbol;Acc:47853]	2.33828	-1.05783	5.73438	-3.39734	1.3703	0.174446	0.390085	-4.49879
ENSG00000225693	ENSG00000225693	RP11-54K16.2		1.70556	-0.7717	4.18283	-1.74182	1.37024	0.174464	0.390085	-4.58718
ENSG00000231365	ENSG00000231365	RP11-418J17.1		0.833273	-0.377044	2.04359	3.13697	1.37022	0.174471	0.390085	-5.30127
ENSG00000245849	ENSG00000245849	RAD51-AS1	RAD51 antisense RNA 1 (head to head) [Source:HGNC Symbol;Acc:48621]	0.610052	-0.276039	1.49614	2.2308	1.37022	0.174471	0.390085	-5.12308
ENSG00000228573	ENSG00000228573	RP11-279N8.1		2.3687	-1.07198	5.80938	-2.58464	1.37015	0.174493	0.3901	-4.50818
ENSG00000183114	ENSG00000183114	FAM43B	family with sequence similarity 43, member B [Source:HGNC Symbol;Acc:31791]	-1.26667	-3.10672	0.57339	0.0352717	-1.37004	0.174528	0.390143	-4.76414
ENSG00000226765	ENSG00000226765	RP11-694D5.1		2.64215	-1.19625	6.48056	-3.50321	1.36996	0.174551	0.390163	-4.50304
ENSG00000126883	ENSG00000126883	NUP214	nucleoporin 214kDa [Source:HGNC Symbol;Acc:8064]	-0.332106	-0.814606	0.150393	7.10122	-1.36988	0.174577	0.390188	-5.80744
ENSG00000232406	ENSG00000232406	RP11-234K24.3		2.2363	-1.01313	5.48573	-2.69258	1.3697	0.174634	0.39028	-4.52327
ENSG00000229915	ENSG00000229915	AC016999.2		4.20544	-1.90547	10.3164	-4.21514	1.36964	0.174651	0.390284	-4.4763
ENSG00000159131	ENSG00000159131	GART	phosphoribosylglycinamide formyltransferase, phosphoribosylglycinamide synthetase, phosphoribosylaminoimidazole synthetase [Source:HGNC Symbol;Acc:4163]	-0.279566	-0.68588	0.126748	6.40881	-1.36938	0.174732	0.390433	-5.74076
ENSG00000237424	ENSG00000237424	FOXD2-AS1	FOXD2 antisense RNA 1 (head to head) [Source:HGNC Symbol;Acc:44256]	-2.73034	-6.69879	1.23811	-3.1536	-1.3693	0.174758	0.390456	-4.50416
ENSG00000103111	ENSG00000103111	MON1B	MON1 homolog B (yeast) [Source:HGNC Symbol;Acc:25020]	-0.506387	-1.24247	0.229694	6.04423	-1.36917	0.174797	0.390484	-5.7066
ENSG00000227394	ENSG00000227394	AC007386.3		1.51139	-0.685585	3.70837	-0.677935	1.36916	0.174802	0.390484	-4.7098
ENSG00000144619	ENSG00000144619	CNTN4	contactin 4 [Source:HGNC Symbol;Acc:2174]	-1.19816	-2.93987	0.543553	-1.74614	-1.36911	0.174815	0.390484	-4.89742
ENSG00000103148	ENSG00000103148	NPRL3	nitrogen permease regulator-like 3 (S. cerevisiae) [Source:HGNC Symbol;Acc:14124]	-0.505344	-1.24016	0.229471	5.49959	-1.36871	0.174942	0.390732	-5.63889
ENSG00000101665	ENSG00000101665	SMAD7	SMAD family member 7 [Source:HGNC Symbol;Acc:6773]	-0.539798	-1.32476	0.245167	3.44075	-1.36862	0.174969	0.390761	-5.32125
ENSG00000230289	ENSG00000230289	RP11-334J6.6		1.75652	-0.797982	4.31103	0.0953764	1.36851	0.175002	0.39077	-4.60089
ENSG00000188229	ENSG00000188229	TUBB4B	tubulin, beta 4B class IVb [Source:HGNC Symbol;Acc:20771]	-0.5648	-1.38619	0.256589	6.31916	-1.36851	0.175004	0.39077	-5.73357
ENSG00000261600	ENSG00000261600	RP11-575H3.1		1.85669	-0.844202	4.55758	-1.67367	1.36815	0.175116	0.390956	-4.57322
ENSG00000251374	ENSG00000251374	RPS23P5		1.52998	-0.695664	3.75563	-1.61641	1.36815	0.175117	0.390956	-4.59352
ENSG00000228450	ENSG00000228450	RP1-154J13.3		3.01821	-1.37284	7.40926	-5.4316	1.36799	0.175166	0.391032	-4.47512
ENSG00000140009	ENSG00000140009	ESR2	estrogen receptor 2 (ER beta) [Source:HGNC Symbol;Acc:3468]	1.0388	-0.472609	2.55021	1.35277	1.36789	0.175196	0.391066	-4.98867
ENSG00000257550	ENSG00000257550	RP11-793H13.3		2.34315	-1.06618	5.75249	-1.05625	1.36783	0.175215	0.391074	-4.55519
ENSG00000229980	ENSG00000229980	TOB1-AS1	TOB1 antisense RNA 1 [Source:HGNC Symbol;Acc:44340]	-0.983556	-2.41474	0.447625	0.87904	-1.36775	0.175241	0.391088	-4.87984
ENSG00000171853	ENSG00000171853	TRAPPC12	trafficking protein particle complex 12 [Source:HGNC Symbol;Acc:24284]	0.354633	-0.16141	0.870677	6.13254	1.36771	0.175251	0.391088	-5.72689
ENSG00000258553	ENSG00000258553	RP11-16B13.1		1.95218	-0.889005	4.79336	-2.5933	1.36748	0.175323	0.391215	-4.53465
ENSG00000172009	ENSG00000172009	THOP1	thimet oligopeptidase 1 [Source:HGNC Symbol;Acc:11793]	-0.599098	-1.47106	0.272862	6.11323	-1.36742	0.175342	0.391219	-5.69671
ENSG00000248350	ENSG00000248350	CTC-470E21.1		3.53151	-1.6086	8.67163	-4.81914	1.36738	0.175355	0.391219	-4.47549
ENSG00000049883	ENSG00000049883	PTCD2	pentatricopeptide repeat domain 2 [Source:HGNC Symbol;Acc:25734]	-0.288643	-0.708803	0.131518	5.58853	-1.36725	0.175397	0.391279	-5.63653
ENSG00000143549	ENSG00000143549	TPM3	tropomyosin 3 [Source:HGNC Symbol;Acc:12012]	-0.457941	-1.12466	0.208773	6.96494	-1.36701	0.175471	0.391405	-5.81209
ENSG00000196092	ENSG00000196092	PAX5	paired box 5 [Source:HGNC Symbol;Acc:8619]	-2.12113	-5.20942	0.967154	-1.51	-1.36695	0.175491	0.391405	-4.59509
ENSG00000109919	ENSG00000109919	MTCH2	mitochondrial carrier 2 [Source:HGNC Symbol;Acc:17587]	-0.396254	-0.973206	0.180699	6.25956	-1.3669	0.175507	0.391405	-5.73806
ENSG00000155561	ENSG00000155561	NUP205	nucleoporin 205kDa [Source:HGNC Symbol;Acc:18658]	-0.278568	-0.684175	0.127039	7.17891	-1.36687	0.175514	0.391405	-5.82114
ENSG00000012174	ENSG00000012174	MBTPS2	membrane-bound transcription factor peptidase, site 2 [Source:HGNC Symbol;Acc:15455]	-0.330536	-0.811855	0.150783	6.00934	-1.36674	0.175554	0.391461	-5.71066
ENSG00000199059	ENSG00000199059	MIR135B	microRNA 135b [Source:HGNC Symbol;Acc:31760]	3.1693	-1.44628	7.78489	-5.22242	1.36659	0.175601	0.391505	-4.47606
ENSG00000184292	ENSG00000184292	TACSTD2	tumor-associated calcium signal transducer 2 [Source:HGNC Symbol;Acc:11530]	4.01998	-1.83451	9.87447	-4.40276	1.36659	0.175604	0.391505	-4.47859
ENSG00000010030	ENSG00000010030	ETV7	ets variant 7 [Source:HGNC Symbol;Acc:18160]	-2.04531	-5.02441	0.933793	-1.37891	-1.36639	0.175664	0.391605	-4.58
ENSG00000260608	ENSG00000260608	RP11-382A20.7		-1.56755	-3.85122	0.716123	-2.02034	-1.36612	0.175749	0.391736	-4.54116
ENSG00000103550	ENSG00000103550	KNOP1	lysine-rich nucleolar protein 1 [Source:HGNC Symbol;Acc:34404]	-0.391599	-0.962102	0.178904	5.05103	-1.36611	0.175753	0.391736	-5.58911
ENSG00000149269	ENSG00000149269	PAK1	p21 protein (Cdc42/Rac)-activated kinase 1 [Source:HGNC Symbol;Acc:8590]	-0.336118	-0.825895	0.153659	6.42486	-1.36583	0.175841	0.391898	-5.75067
ENSG00000168594	ENSG00000168594	ADAM29	ADAM metallopeptidase domain 29 [Source:HGNC Symbol;Acc:207]	3.17618	-1.45231	7.80468	-4.07773	1.36574	0.175869	0.39192	-4.48711
ENSG00000266240	ENSG00000266240	MIR5091	microRNA 5091 [Source:HGNC Symbol;Acc:43478]	2.42147	-1.10732	5.95025	-3.22272	1.3657	0.175881	0.39192	-4.49028
ENSG00000037637	ENSG00000037637	FBXO42	F-box protein 42 [Source:HGNC Symbol;Acc:29249]	-0.26863	-0.660126	0.122867	6.95432	-1.36561	0.175907	0.391924	-5.80367
ENSG00000270264	ENSG00000270264	NDUFB8P2	NADH dehydrogenase (ubiquinone) 1 beta subcomplex, 8, pseudogene 2 [Source:HGNC Symbol;Acc:33978]	2.65923	-1.21634	6.53481	-3.2934	1.3656	0.175913	0.391924	-4.48838
ENSG00000149488	ENSG00000149488	TMC2	transmembrane channel-like 2 [Source:HGNC Symbol;Acc:16527]	1.123	-0.514197	2.7602	0.0452402	1.36515	0.176052	0.392201	-4.79254
ENSG00000230910	ENSG00000230910	RP3-525N10.2		1.29273	-0.592062	3.17752	0.373131	1.36504	0.176086	0.392243	-4.82064
ENSG00000124256	ENSG00000124256	ZBP1	Z-DNA binding protein 1 [Source:HGNC Symbol;Acc:16176]	-3.32767	-8.17988	1.52455	-3.85854	-1.3649	0.17613	0.392308	-4.47795
ENSG00000241469	ENSG00000241469	LINC00635	long intergenic non-protein coding RNA 635 [Source:HGNC Symbol;Acc:27184]	-3.92046	-9.63748	1.79655	-3.51188	-1.3648	0.176161	0.39233	-4.48014
ENSG00000139725	ENSG00000139725	RHOF	ras homolog family member F (in filopodia) [Source:HGNC Symbol;Acc:15703]	-0.587655	-1.44462	0.269311	3.60581	-1.36477	0.176171	0.39233	-5.30517
ENSG00000259623	ENSG00000259623	RP11-156E6.1		-0.325212	-0.799507	0.149083	6.02403	-1.36465	0.17621	0.392385	-5.69057
ENSG00000225657	ENSG00000225657	RP5-843L14.1		-3.89444	-9.57585	1.78698	-4.32345	-1.36424	0.176339	0.392628	-4.47744
ENSG00000253251	ENSG00000253251	CTC-534A2.2	CDNA FLJ26957 fis, clone SLV00486; Uncharacterized protein [Source:UniProtKB/TrEMBL;Acc:Q6ZNX1]	-0.488291	-1.20065	0.224073	3.02412	-1.3642	0.17635	0.392628	-5.25415
ENSG00000236432	ENSG00000236432	AC097662.2		0.67658	-0.310525	1.66369	1.74107	1.36414	0.17637	0.39264	-5.04504
ENSG00000267778	ENSG00000267778	AC004221.2		-1.45123	-3.56868	0.666227	-1.12974	-1.36403	0.176404	0.392659	-4.60629
ENSG00000197024	ENSG00000197024	ZNF398	zinc finger protein 398 [Source:HGNC Symbol;Acc:18373]	-0.318569	-0.783391	0.146253	6.82261	-1.36401	0.176409	0.392659	-5.78825
ENSG00000196693	ENSG00000196693	ZNF33B	zinc finger protein 33B [Source:HGNC Symbol;Acc:13097]	0.728571	-0.334686	1.79183	4.8584	1.36375	0.17649	0.392791	-5.57496
ENSG00000161243	ENSG00000161243	FBXO27	F-box protein 27 [Source:HGNC Symbol;Acc:18753]	-0.802209	-1.97295	0.368536	2.17348	-1.36373	0.176499	0.392791	-5.09719
ENSG00000120332	ENSG00000120332	TNN	tenascin N [Source:HGNC Symbol;Acc:22942]	-2.2769	-5.59996	1.04616	-0.396099	-1.36367	0.176518	0.3928	-4.7164
ENSG00000101898	ENSG00000101898	RP3-324O17.4		0.745885	-0.342834	1.8346	0.191612	1.36351	0.176567	0.392875	-4.81355
ENSG00000272462	ENSG00000272462	U91328.19		1.51203	-0.695318	3.71938	-0.528193	1.3633	0.176632	0.392971	-4.69646
ENSG00000230918	ENSG00000230918	AC008063.2		-3.1994	-7.87015	1.47135	-4.31937	-1.36328	0.17664	0.392971	-4.47871
ENSG00000064115	ENSG00000064115	TM7SF3	transmembrane 7 superfamily member 3 [Source:HGNC Symbol;Acc:23049]	-0.510016	-1.25472	0.234686	5.6816	-1.36302	0.176719	0.393113	-5.65883
ENSG00000196302	ENSG00000196302	RP11-497H16.5		-1.82021	-4.47816	0.837749	-2.24308	-1.36293	0.176748	0.393143	-4.53809
ENSG00000232994	ENSG00000232994	RPL7P14	ribosomal protein L7 pseudogene 14 [Source:HGNC Symbol;Acc:35984]	1.81346	-0.834863	4.46179	-2.02643	1.36282	0.176783	0.393187	-4.5936
ENSG00000144061	ENSG00000144061	NPHP1	nephronophthisis 1 (juvenile) [Source:HGNC Symbol;Acc:7905]	1.1335	-0.522015	2.78902	1.76569	1.36267	0.17683	0.39324	-5.04696
ENSG00000136158	ENSG00000136158	SPRY2	sprouty homolog 2 (Drosophila) [Source:HGNC Symbol;Acc:11270]	-0.736541	-1.8123	0.339218	5.66495	-1.36265	0.176837	0.39324	-5.64676
ENSG00000272512	ENSG00000272512	RP11-54O7.17		-1.19223	-2.93377	0.549303	2.63592	-1.36248	0.17689	0.393311	-5.12393
ENSG00000231612	ENSG00000231612	RP11-522M21.3		-2.82568	-6.95335	1.30198	-3.64631	-1.36245	0.176899	0.393311	-4.48419
ENSG00000244671	ENSG00000244671	RN7SL280P	RNA, 7SL, cytoplasmic 280, pseudogene [Source:HGNC Symbol;Acc:46296]	-3.81108	-9.37906	1.75691	-3.49361	-1.36223	0.176967	0.393429	-4.48353
ENSG00000188986	ENSG00000188986	NELFB	negative elongation factor complex member B [Source:HGNC Symbol;Acc:24324]	-0.367857	-0.905419	0.169705	5.68403	-1.36192	0.177065	0.393563	-5.67088
ENSG00000258710	ENSG00000258710	CT60	cancer/testis antigen 60 (non-protein coding) [Source:HGNC Symbol;Acc:28003]	3.86721	-1.78416	9.51857	-4.23799	1.3619	0.177072	0.393563	-4.48375
ENSG00000179774	ENSG00000179774	ATOH7	atonal homolog 7 (Drosophila) [Source:HGNC Symbol;Acc:13907]	-1.44888	-3.56627	0.668508	-0.81231	-1.36186	0.177083	0.393563	-4.66488
ENSG00000231754	ENSG00000231754	RP11-204E9.1		3.9139	-1.80592	9.63373	-3.73157	1.36185	0.177088	0.393563	-4.49766
ENSG00000115042	ENSG00000115042	FAHD2A	fumarylacetoacetate hydrolase domain containing 2A [Source:HGNC Symbol;Acc:24252]	0.334257	-0.15437	0.822885	4.62741	1.36146	0.17721	0.393801	-5.53546
ENSG00000198723	ENSG00000198723	C19orf45	chromosome 19 open reading frame 45 [Source:HGNC Symbol;Acc:24745]	-1.08042	-2.65998	0.499143	1.18967	-1.36131	0.177258	0.393872	-4.7879
ENSG00000147144	ENSG00000147144	CCDC120	coiled-coil domain containing 120 [Source:HGNC Symbol;Acc:28910]	-0.431143	-1.06151	0.199225	4.54063	-1.36122	0.177286	0.3939	-5.5159
ENSG00000103485	ENSG00000103485	QPRT	quinolinate phosphoribosyltransferase [Source:HGNC Symbol;Acc:9755]	-0.828914	-2.04107	0.383245	4.80736	-1.36098	0.177362	0.394015	-5.52114
ENSG00000250658	ENSG00000250658	RP11-138B4.1		1.2882	-0.595619	3.17202	-1.82509	1.36096	0.177368	0.394015	-4.65154
ENSG00000260693	ENSG00000260693	AC026150.8		1.87125	-0.86534	4.60783	-2.29354	1.36089	0.177389	0.394017	-4.56296
ENSG00000178222	ENSG00000178222	RNF212	ring finger protein 212 [Source:HGNC Symbol;Acc:27729]	-3.32064	-8.177	1.53571	-2.37488	-1.36086	0.177399	0.394017	-4.49267
ENSG00000165879	ENSG00000165879	FRAT1	frequently rearranged in advanced T-cell lymphomas [Source:HGNC Symbol;Acc:3944]	-0.772947	-1.90366	0.357762	2.79722	-1.36051	0.177511	0.394232	-5.21688
ENSG00000151327	ENSG00000151327	FAM177A1	family with sequence similarity 177, member A1 [Source:HGNC Symbol;Acc:19829]	0.445668	-0.206368	1.09771	5.0862	1.36032	0.177569	0.394328	-5.61998
ENSG00000201659	ENSG00000201659	RNU12-2P	RNA, U12 small nuclear 2, pseudogene [Source:HGNC Symbol;Acc:10109]	2.30604	-1.06824	5.68032	-2.81545	1.36015	0.177623	0.394384	-4.52491
ENSG00000270083	ENSG00000270083	RP1-257I20.14		1.56858	-0.726691	3.86384	-1.46372	1.36011	0.177635	0.394384	-4.61854
ENSG00000123338	ENSG00000123338	NCKAP1L	NCK-associated protein 1-like [Source:HGNC Symbol;Acc:4862]	2.08999	-0.968398	5.14837	0.972353	1.36004	0.177656	0.394384	-4.64395
ENSG00000165156	ENSG00000165156	ZHX1	zinc fingers and homeoboxes 1 [Source:HGNC Symbol;Acc:12871]	-0.292619	-0.72085	0.135611	6.15689	-1.35996	0.177682	0.394384	-5.7427
ENSG00000073111	ENSG00000073111	MCM2	minichromosome maintenance complex component 2 [Source:HGNC Symbol;Acc:6944]	-0.620799	-1.52931	0.287712	5.13179	-1.35995	0.177686	0.394384	-5.61027
ENSG00000267581	ENSG00000267581	CTC-559E9.4		2.42575	-1.12423	5.97572	-3.35631	1.35995	0.177687	0.394384	-4.4964
ENSG00000234660	ENSG00000234660	LINC00440	long intergenic non-protein coding RNA 440 [Source:HGNC Symbol;Acc:42777]	-3.26885	-8.05282	1.51512	-4.86586	-1.3599	0.177701	0.394384	-4.48014
ENSG00000080608	ENSG00000080608	KIAA0020	KIAA0020 [Source:HGNC Symbol;Acc:29676]	0.452243	-0.209663	1.11415	5.26115	1.35981	0.177731	0.394418	-5.63151
ENSG00000177108	ENSG00000177108	ZDHHC22	zinc finger, DHHC-type containing 22 [Source:HGNC Symbol;Acc:20106]	-0.658564	-1.62259	0.305466	4.38794	-1.35959	0.177798	0.394529	-5.49953
ENSG00000185633	ENSG00000185633	NDUFA4L2	NADH dehydrogenase (ubiquinone) 1 alpha subcomplex, 4-like 2 [Source:HGNC Symbol;Acc:29836]	-0.699042	-1.72236	0.324273	2.04156	-1.35955	0.177812	0.394529	-5.09671
ENSG00000165806	ENSG00000165806	CASP7	caspase 7, apoptosis-related cysteine peptidase [Source:HGNC Symbol;Acc:1508]	-0.96915	-2.38799	0.449694	2.17496	-1.35943	0.177849	0.394578	-5.10164
ENSG00000057704	ENSG00000057704	TMCC3	transmembrane and coiled-coil domain family 3 [Source:HGNC Symbol;Acc:29199]	-0.698084	-1.72013	0.323961	2.42522	-1.35938	0.177867	0.394582	-5.24375
ENSG00000137845	ENSG00000137845	ADAM10	ADAM metallopeptidase domain 10 [Source:HGNC Symbol;Acc:188]	0.38069	-0.176686	0.938066	6.83547	1.35933	0.177881	0.394582	-5.81149
ENSG00000254387	ENSG00000254387	RP3-388N13.2		-2.53042	-6.23599	1.17514	-1.91745	-1.35907	0.177965	0.394734	-4.51861
ENSG00000105738	ENSG00000105738	SIPA1L3	signal-induced proliferation-associated 1 like 3 [Source:HGNC Symbol;Acc:23801]	-0.414005	-1.02047	0.192455	7.63042	-1.35864	0.178099	0.394898	-5.88763
ENSG00000135341	ENSG00000135341	MAP3K7	mitogen-activated protein kinase kinase kinase 7 [Source:HGNC Symbol;Acc:6859]	0.327574	-0.152292	0.807441	6.56027	1.3586	0.178113	0.394898	-5.78269
ENSG00000168795	ENSG00000168795	ZBTB5	zinc finger and BTB domain containing 5 [Source:HGNC Symbol;Acc:23836]	-0.466014	-1.14869	0.216658	5.83267	-1.35859	0.178114	0.394898	-5.69468
ENSG00000187695	ENSG00000187695	RP11-723O4.6	Uncharacterized protein FLJ43738 [Source:UniProtKB/Swiss-Prot;Acc:Q6ZUG5]	-1.43479	-3.53663	0.667055	0.264427	-1.35859	0.178115	0.394898	-4.78736
ENSG00000184995	ENSG00000184995	IFNE	interferon, epsilon [Source:HGNC Symbol;Acc:18163]	2.83652	-1.31875	6.9918	-2.55624	1.35859	0.178115	0.394898	-4.5314
ENSG00000119977	ENSG00000119977	TCTN3	tectonic family member 3 [Source:HGNC Symbol;Acc:24519]	-0.592997	-1.46178	0.275788	5.14175	-1.35844	0.178161	0.394966	-5.59138
ENSG00000113119	ENSG00000113119	TMCO6	transmembrane and coiled-coil domains 6 [Source:HGNC Symbol;Acc:28814]	-0.69904	-1.72334	0.325263	1.65615	-1.35824	0.178227	0.395079	-5.00332
ENSG00000215819	ENSG00000215819	KRT18P12	keratin 18 pseudogene 12 [Source:HGNC Symbol;Acc:33410]	-3.85161	-9.49616	1.79294	-5.19937	-1.35805	0.178287	0.395178	-4.48229
ENSG00000197245	ENSG00000197245	FAM110D	family with sequence similarity 110, member D [Source:HGNC Symbol;Acc:25860]	-4.39741	-10.8423	2.04744	-3.44431	-1.35796	0.178315	0.395207	-4.48186
ENSG00000124164	ENSG00000124164	VAPB	VAMP (vesicle-associated membrane protein)-associated protein B and C [Source:HGNC Symbol;Acc:12649]	-0.357099	-0.88057	0.166371	6.95465	-1.35768	0.178401	0.395364	-5.82238
ENSG00000239731	ENSG00000239731	RN7SL825P	RNA, 7SL, cytoplasmic 825, pseudogene [Source:HGNC Symbol;Acc:46841]	-2.71492	-6.69513	1.26529	-3.24552	-1.35754	0.178447	0.395414	-4.48748
ENSG00000264984	ENSG00000264984	MIR5691	microRNA 5691 [Source:HGNC Symbol;Acc:43545]	-3.31347	-8.17127	1.54433	-4.27155	-1.35752	0.178454	0.395414	-4.484
ENSG00000081051	ENSG00000081051	AFP	alpha-fetoprotein [Source:HGNC Symbol;Acc:317]	3.90684	-1.82147	9.63514	-4.81274	1.35738	0.178498	0.395477	-4.48485
ENSG00000107014	ENSG00000107014	RLN2	relaxin 2 [Source:HGNC Symbol;Acc:10027]	-3.79279	-9.35409	1.76852	-3.60668	-1.35732	0.178515	0.39548	-4.48944
ENSG00000236283	ENSG00000236283	AC013463.2		2.07798	-0.969036	5.12501	-2.63793	1.35728	0.17853	0.39548	-4.54779
ENSG00000196126	ENSG00000196126	HLA-DRB1	major histocompatibility complex, class II, DR beta 1 [Source:HGNC Symbol;Acc:4948]	4.13741	-1.93067	10.2055	-4.30918	1.357	0.178619	0.395643	-4.48531
ENSG00000172031	ENSG00000172031	EPHX4	epoxide hydrolase 4 [Source:HGNC Symbol;Acc:23758]	-1.46488	-3.61452	0.684767	-0.0309431	-1.35624	0.178858	0.39614	-4.73822
ENSG00000210082	ENSG00000210082	MT-RNR2	mitochondrially encoded 16S RNA [Source:HGNC Symbol;Acc:7471]	-6.04919	-14.9279	2.82956	2.98109	-1.35596	0.178947	0.396302	-5.13364
ENSG00000272256	ENSG00000272256	RP11-489E7.4		-1.10406	-2.72467	0.516546	0.874932	-1.35587	0.178976	0.396334	-4.83134
ENSG00000005812	ENSG00000005812	FBXL3	F-box and leucine-rich repeat protein 3 [Source:HGNC Symbol;Acc:13599]	-0.437328	-1.0794	0.204742	6.60407	-1.35558	0.179066	0.396492	-5.77772
ENSG00000105771	ENSG00000105771	SMG9	SMG9 nonsense mediated mRNA decay factor [Source:HGNC Symbol;Acc:25763]	-0.319335	-0.788186	0.149515	6.04287	-1.35555	0.179078	0.396492	-5.71631
ENSG00000181649	ENSG00000181649	PHLDA2	pleckstrin homology-like domain, family A, member 2 [Source:HGNC Symbol;Acc:12385]	-1.70425	-4.20673	0.798239	0.688434	-1.35538	0.179129	0.396559	-4.72542
ENSG00000196659	ENSG00000196659	TTC30B	tetratricopeptide repeat domain 30B [Source:HGNC Symbol;Acc:26425]	-0.863722	-2.13202	0.40458	3.67076	-1.35535	0.179139	0.396559	-5.36066
ENSG00000010318	ENSG00000010318	PHF7	PHD finger protein 7 [Source:HGNC Symbol;Acc:18458]	0.628289	-0.294358	1.55094	1.6099	1.35527	0.179166	0.396585	-5.03339
ENSG00000184985	ENSG00000184985	SORCS2	sortilin-related VPS10 domain containing receptor 2 [Source:HGNC Symbol;Acc:16698]	-0.824527	-2.03545	0.386394	5.69866	-1.35516	0.1792	0.396627	-5.66294
ENSG00000258429	ENSG00000258429	PDF	peptide deformylase (mitochondrial) [Source:HGNC Symbol;Acc:30012]	-0.804662	-1.98647	0.377141	1.67771	-1.3551	0.179221	0.396639	-5.01665
ENSG00000224848	ENSG00000224848	RP11-535M15.1		-2.28458	-5.64046	1.07129	-4.04939	-1.35489	0.179287	0.396732	-4.49149
ENSG00000269604	ENSG00000269604	AC005523.2		3.5467	-1.6632	8.75659	-3.28094	1.35487	0.179293	0.396732	-4.49413
ENSG00000087495	ENSG00000087495	PHACTR3	phosphatase and actin regulator 3 [Source:HGNC Symbol;Acc:15833]	-0.59214	-1.46202	0.277737	4.87204	-1.35478	0.179322	0.396742	-5.59097
ENSG00000255310	ENSG00000255310	AF131215.2		0.500834	-0.234923	1.23659	4.85696	1.35476	0.179329	0.396742	-5.59823
ENSG00000186603	ENSG00000186603	HPDL	4-hydroxyphenylpyruvate dioxygenase-like [Source:HGNC Symbol;Acc:28242]	1.7926	-0.841022	4.42621	-3.58257	1.35466	0.179358	0.396773	-4.52215
ENSG00000091127	ENSG00000091127	PUS7	pseudouridylate synthase 7 homolog (S. cerevisiae) [Source:HGNC Symbol;Acc:26033]	0.533153	-0.250271	1.31658	4.01577	1.35443	0.179432	0.396889	-5.4504
ENSG00000137834	ENSG00000137834	SMAD6	SMAD family member 6 [Source:HGNC Symbol;Acc:6772]	1.59612	-0.749296	3.94154	1.47094	1.3544	0.179441	0.396889	-5.01683
ENSG00000132639	ENSG00000132639	SNAP25	synaptosomal-associated protein, 25kDa [Source:HGNC Symbol;Acc:11132]	-0.979295	-2.41839	0.459801	6.60965	-1.35433	0.179463	0.396904	-5.78282
ENSG00000173535	ENSG00000173535	TNFRSF10C	tumor necrosis factor receptor superfamily, member 10c, decoy without an intracellular domain [Source:HGNC Symbol;Acc:11906]	-3.08721	-7.62555	1.45113	-2.66755	-1.35385	0.179616	0.397193	-4.49943
ENSG00000094914	ENSG00000094914	AAAS	achalasia, adrenocortical insufficiency, alacrimia [Source:HGNC Symbol;Acc:13666]	-0.367537	-0.907843	0.17277	5.17233	-1.35383	0.179624	0.397193	-5.61074
ENSG00000261790	ENSG00000261790	AC005606.14		-1.43772	-3.55153	0.676083	-0.886222	-1.35367	0.179675	0.397248	-4.63996
ENSG00000241057	ENSG00000241057	AC004985.12		1.02554	-0.482272	2.53335	-0.306157	1.35365	0.17968	0.397248	-4.71855
ENSG00000184434	ENSG00000184434	LRRC19	leucine rich repeat containing 19 [Source:HGNC Symbol;Acc:23379]	-4.26988	-10.5491	2.00935	-3.75122	-1.35335	0.179775	0.397424	-4.48775
ENSG00000251107	ENSG00000251107	RP11-466P24.4		3.24446	-1.52748	8.01639	-4.49012	1.35316	0.179836	0.397525	-4.48613
ENSG00000236958	ENSG00000236958	RP11-264A11.1		3.30229	-1.55532	8.1599	-4.08225	1.35299	0.17989	0.397611	-4.4903
ENSG00000104879	ENSG00000104879	CKM	creatine kinase, muscle [Source:HGNC Symbol;Acc:1994]	-3.62521	-8.95862	1.70821	-3.61533	-1.35279	0.179955	0.39772	-4.48758
ENSG00000118579	ENSG00000118579	MED28	mediator complex subunit 28 [Source:HGNC Symbol;Acc:24628]	0.401828	-0.189405	0.993061	6.99046	1.35264	0.18	0.397787	-5.85346
ENSG00000151005	ENSG00000151005	TKTL2	transketolase-like 2 [Source:HGNC Symbol;Acc:25313]	1.85241	-0.873848	4.57867	-1.44128	1.3523	0.180111	0.397969	-4.65806
ENSG00000139304	ENSG00000139304	PTPRQ	protein tyrosine phosphatase, receptor type, Q [Source:HGNC Symbol;Acc:9679]	-1.73836	-4.29677	0.820059	1.24489	-1.35229	0.180113	0.397969	-5.00457
ENSG00000198535	ENSG00000198535	C2CD4A	C2 calcium-dependent domain containing 4A [Source:HGNC Symbol;Acc:33627]	-4.64757	-11.4879	2.19271	-4.64647	-1.35224	0.180128	0.397969	-4.48477
ENSG00000104231	ENSG00000104231	ZFAND1	zinc finger, AN1-type domain 1 [Source:HGNC Symbol;Acc:25858]	0.607674	-0.286801	1.50215	4.51137	1.35209	0.180178	0.398044	-5.54338
ENSG00000131779	ENSG00000131779	PEX11B	peroxisomal biogenesis factor 11 beta [Source:HGNC Symbol;Acc:8853]	-0.468178	-1.15735	0.220995	4.11288	-1.35202	0.180197	0.398054	-5.45886
ENSG00000205771	ENSG00000205771	CATSPER2P1	cation channel, sperm associated 2 pseudogene 1 [Source:HGNC Symbol;Acc:31054]	1.3893	-0.655936	3.43455	0.131841	1.35193	0.180227	0.398085	-4.84794
ENSG00000162997	ENSG00000162997	PRORSD1P	prolyl-tRNA synthetase associated domain containing 1, pseudogene [Source:HGNC Symbol;Acc:34379]	3.6134	-1.70628	8.93308	-4.92448	1.35186	0.180249	0.3981	-4.48518
ENSG00000164107	ENSG00000164107	HAND2	heart and neural crest derivatives expressed 2 [Source:HGNC Symbol;Acc:4808]	-2.05122	-5.07149	0.969043	-0.58392	-1.35167	0.180311	0.398204	-4.68599
ENSG00000139793	ENSG00000139793	MBNL2	muscleblind-like splicing regulator 2 [Source:HGNC Symbol;Acc:16746]	-1.20335	-2.97528	0.568577	5.88794	-1.3516	0.180333	0.398217	-5.71659
ENSG00000214455	ENSG00000214455	RCN1P2	reticulocalbin 1, EF-hand calcium binding domain pseudogene 2 [Source:HGNC Symbol;Acc:39204]	1.15729	-0.547198	2.86178	0.30352	1.3513	0.18043	0.398366	-4.84207
ENSG00000096717	ENSG00000096717	SIRT1	sirtuin 1 [Source:HGNC Symbol;Acc:14929]	-0.372862	-0.922025	0.1763	6.33099	-1.35129	0.180431	0.398366	-5.74955
ENSG00000184916	ENSG00000184916	JAG2	jagged 2 [Source:HGNC Symbol;Acc:6189]	-0.556606	-1.37644	0.263232	4.3983	-1.35121	0.180458	0.398392	-5.51541
ENSG00000174804	ENSG00000174804	FZD4	frizzled family receptor 4 [Source:HGNC Symbol;Acc:4042]	-0.648864	-1.60463	0.306901	2.35754	-1.35115	0.180476	0.398397	-5.15123
ENSG00000144045	ENSG00000144045	DQX1	DEAQ box RNA-dependent ATPase 1 [Source:HGNC Symbol;Acc:20410]	1.5087	-0.713693	3.73109	-1.02198	1.35109	0.180496	0.398408	-4.64455
ENSG00000123131	ENSG00000123131	PRDX4	peroxiredoxin 4 [Source:HGNC Symbol;Acc:17169]	-0.726252	-1.79636	0.34386	3.59973	-1.3507	0.180619	0.398618	-5.36422
ENSG00000176399	ENSG00000176399	DMRTA1	DMRT-like family A1 [Source:HGNC Symbol;Acc:13826]	-2.62102	-6.48304	1.24101	-2.15147	-1.35069	0.180622	0.398618	-4.53832
ENSG00000140526	ENSG00000140526	ABHD2	abhydrolase domain containing 2 [Source:HGNC Symbol;Acc:18717]	-0.396192	-0.98002	0.187635	7.36035	-1.35059	0.180655	0.398657	-5.87215
ENSG00000108433	ENSG00000108433	GOSR2	golgi SNAP receptor complex member 2 [Source:HGNC Symbol;Acc:4431]	0.340137	-0.161126	0.8414	4.61603	1.35049	0.180688	0.398697	-5.56644
ENSG00000257910	ENSG00000257910	RP11-461F16.3		3.30049	-1.56373	8.16472	-3.74135	1.35041	0.180711	0.398713	-4.49156
ENSG00000169057	ENSG00000169057	MECP2	methyl CpG binding protein 2 (Rett syndrome) [Source:HGNC Symbol;Acc:6990]	-0.303974	-0.752091	0.144143	7.86222	-1.35004	0.180831	0.398943	-5.92717
ENSG00000200478	ENSG00000200478	SNORD115-41	small nucleolar RNA, C/D box 115-41 [Source:HGNC Symbol;Acc:33060]	2.4055	-1.14083	5.95184	-3.17726	1.34998	0.180849	0.39895	-4.51748
ENSG00000167191	ENSG00000167191	GPRC5B	G protein-coupled receptor, family C, group 5, member B [Source:HGNC Symbol;Acc:13308]	-0.500303	-1.23791	0.237301	5.87999	-1.34993	0.180865	0.398952	-5.70425
ENSG00000207990	ENSG00000207990	MIR182	microRNA 182 [Source:HGNC Symbol;Acc:31553]	2.74863	-1.30417	6.80144	-4.90071	1.34978	0.180913	0.398985	-4.48861
ENSG00000089006	ENSG00000089006	SNX5	sorting nexin 5 [Source:HGNC Symbol;Acc:14969]	0.363751	-0.1726	0.900102	5.35234	1.34976	0.180919	0.398985	-5.6525
ENSG00000230487	ENSG00000230487	PSMG3-AS1	PSMG3 antisense RNA 1 (head to head) [Source:HGNC Symbol;Acc:22230]	0.656977	-0.311751	1.62571	3.14528	1.34974	0.180926	0.398985	-5.30862
ENSG00000153165	ENSG00000153165	RGPD3	RANBP2-like and GRIP domain containing 3 [Source:HGNC Symbol;Acc:32416]	1.35349	-0.642512	3.34948	-0.465164	1.34957	0.180981	0.39907	-4.72757
ENSG00000146540	ENSG00000146540	C7orf50	chromosome 7 open reading frame 50 [Source:HGNC Symbol;Acc:22421]	-0.536518	-1.32779	0.254755	5.57398	-1.34946	0.181016	0.399088	-5.67513
ENSG00000223704	ENSG00000223704	RP1-90L6.2		1.49655	-0.710626	3.70373	0.601973	1.34945	0.181019	0.399088	-4.84973
ENSG00000170088	ENSG00000170088	TMEM192	transmembrane protein 192 [Source:HGNC Symbol;Acc:26775]	-0.334887	-0.828871	0.159096	5.64927	-1.34924	0.181087	0.399203	-5.68506
ENSG00000005020	ENSG00000005020	SKAP2	src kinase associated phosphoprotein 2 [Source:HGNC Symbol;Acc:15687]	-0.557868	-1.38079	0.265057	3.58722	-1.34919	0.181102	0.399203	-5.37047
ENSG00000189134	ENSG00000189134	NKAPL	NFKB activating protein-like [Source:HGNC Symbol;Acc:21584]	-2.59739	-6.42903	1.23424	-2.48379	-1.34914	0.181119	0.399207	-4.51094
ENSG00000117143	ENSG00000117143	UAP1	UDP-N-acteylglucosamine pyrophosphorylase 1 [Source:HGNC Symbol;Acc:12457]	-0.432653	-1.07092	0.205618	4.44652	-1.34907	0.181139	0.399213	-5.53078
ENSG00000165280	ENSG00000165280	VCP	valosin containing protein [Source:HGNC Symbol;Acc:12666]	-0.422853	-1.04669	0.200984	7.81573	-1.34903	0.181155	0.399213	-5.91855
ENSG00000254539	ENSG00000254539	RP4-791M13.3		1.76773	-0.840291	4.37574	-1.57051	1.34898	0.181168	0.399213	-4.55425
ENSG00000198873	ENSG00000198873	GRK5	G protein-coupled receptor kinase 5 [Source:HGNC Symbol;Acc:4544]	-0.624151	-1.54514	0.296841	6.70804	-1.34876	0.181239	0.399334	-5.80062
ENSG00000138442	ENSG00000138442	WDR12	WD repeat domain 12 [Source:HGNC Symbol;Acc:14098]	-0.306923	-0.759852	0.146005	5.75244	-1.34866	0.181272	0.399374	-5.6902
ENSG00000228115	ENSG00000228115	RP11-165F24.5		3.17241	-1.50967	7.85449	-4.1849	1.3485	0.181322	0.399424	-4.48958
ENSG00000272086	ENSG00000272086	CTD-2186M15.3		-1.02715	-2.54311	0.48881	1.10481	-1.34849	0.181326	0.399424	-4.93657
ENSG00000231302	ENSG00000231302	RPL36P2	ribosomal protein L36 pseudogene 2 [Source:HGNC Symbol;Acc:16570]	2.39797	-1.14168	5.93762	-2.14288	1.34829	0.181389	0.39953	-4.51667
ENSG00000268751	ENSG00000268751	SCGB1B2P	secretoglobin, family 1B, member 2, pseudogene [Source:HGNC Symbol;Acc:20741]	-1.11495	-2.76103	0.53113	-0.176916	-1.34805	0.181467	0.399667	-4.7406
ENSG00000236544	ENSG00000236544	AC008060.8		-2.05467	-5.08851	0.979167	-2.50375	-1.34788	0.181521	0.399753	-4.54422
ENSG00000164045	ENSG00000164045	CDC25A	cell division cycle 25A [Source:HGNC Symbol;Acc:1725]	-0.698368	-1.72962	0.33288	4.24756	-1.34779	0.181549	0.399781	-5.44253
ENSG00000221949	ENSG00000221949	C12orf61	chromosome 12 open reading frame 61 [Source:HGNC Symbol;Acc:26364]	-2.67933	-6.63611	1.27745	-1.81097	-1.34768	0.181586	0.399828	-4.56165
ENSG00000197324	ENSG00000197324	LRP10	low density lipoprotein receptor-related protein 10 [Source:HGNC Symbol;Acc:14553]	-0.744356	-1.84366	0.354945	5.78082	-1.34761	0.181606	0.399839	-5.67348
ENSG00000163171	ENSG00000163171	CDC42EP3	CDC42 effector protein (Rho GTPase binding) 3 [Source:HGNC Symbol;Acc:16943]	-0.740769	-1.83488	0.353346	6.38608	-1.34748	0.18165	0.399902	-5.77984
ENSG00000236794	ENSG00000236794	BCRP8	breakpoint cluster region pseudogene 8 [Source:HGNC Symbol;Acc:39076]	1.69374	-0.80815	4.19563	-2.33115	1.34735	0.181691	0.399934	-4.55749
ENSG00000127084	ENSG00000127084	FGD3	FYVE, RhoGEF and PH domain containing 3 [Source:HGNC Symbol;Acc:16027]	-0.65662	-1.62655	0.313309	2.97955	-1.34734	0.181696	0.399934	-5.25492
ENSG00000248487	ENSG00000248487	ABHD14A	abhydrolase domain containing 14A [Source:HGNC Symbol;Acc:24538]	-0.851456	-2.10937	0.406463	1.49779	-1.34714	0.18176	0.400041	-5.01692
ENSG00000241834	ENSG00000241834	RN7SL149P	RNA, 7SL, cytoplasmic 149, pseudogene [Source:HGNC Symbol;Acc:46165]	3.24919	-1.55285	8.05123	-5.12197	1.34664	0.18192	0.400328	-4.4881
ENSG00000207933	ENSG00000207933	MIR9-1	microRNA 9-1 [Source:HGNC Symbol;Acc:31641]	1.45693	-0.696304	3.61017	-1.71116	1.34663	0.181921	0.400328	-4.59881
ENSG00000198805	ENSG00000198805	PNP	purine nucleoside phosphorylase [Source:HGNC Symbol;Acc:7892]	-0.874756	-2.16778	0.418272	3.05586	-1.34642	0.181989	0.400444	-5.28956
ENSG00000250516	ENSG00000250516	RP11-380I10.2		2.02167	-0.967628	5.01097	-1.96994	1.34599	0.182127	0.400686	-4.54527
ENSG00000201098	ENSG00000201098	RNY1	RNA, Ro-associated Y1 [Source:HGNC Symbol;Acc:10242]	3.60175	-1.72395	8.92746	-3.72325	1.34598	0.18213	0.400686	-4.50319
ENSG00000230519	ENSG00000230519	RP11-1060J15.5		2.78737	-1.33473	6.90946	-3.46477	1.34579	0.182191	0.400787	-4.50966
ENSG00000267458	ENSG00000267458	CTC-425F1.4		-3.32123	-8.23364	1.59118	-3.2349	-1.34557	0.182262	0.400898	-4.50057
ENSG00000164451	ENSG00000164451	FAM26D	family with sequence similarity 26, member D [Source:HGNC Symbol;Acc:21094]	-4.05816	-10.0607	1.94438	-2.91423	-1.34554	0.182273	0.400898	-4.50293
ENSG00000254206	ENSG00000254206	NPIPB11	nuclear pore complex interacting protein family, member B11 [Source:HGNC Symbol;Acc:37453]	0.733688	-0.351626	1.819	2.11148	1.34542	0.182311	0.400948	-5.08744
ENSG00000171757	ENSG00000171757	LRRC34	leucine rich repeat containing 34 [Source:HGNC Symbol;Acc:28408]	0.963683	-0.46207	2.38944	1.23189	1.34521	0.182377	0.401059	-5.00526
ENSG00000166140	ENSG00000166140	ZFYVE19	zinc finger, FYVE domain containing 19 [Source:HGNC Symbol;Acc:20758]	-0.491964	-1.21989	0.235962	3.44439	-1.34508	0.18242	0.401095	-5.35145
ENSG00000119431	ENSG00000119431	HDHD3	haloacid dehalogenase-like hydrolase domain containing 3 [Source:HGNC Symbol;Acc:28171]	0.783269	-0.375745	1.94228	2.45451	1.34501	0.182444	0.401095	-5.15981
ENSG00000100106	ENSG00000100106	TRIOBP	TRIO and F-actin binding protein [Source:HGNC Symbol;Acc:17009]	0.44475	-0.21336	1.10286	5.08408	1.34499	0.182449	0.401095	-5.6334
ENSG00000090530	ENSG00000090530	LEPREL1	leprecan-like 1 [Source:HGNC Symbol;Acc:19317]	-0.909144	-2.25445	0.436163	4.76097	-1.34497	0.182455	0.401095	-5.57049
ENSG00000271009	ENSG00000271009	RP11-346C20.3		3.29015	-1.57919	8.1595	-4.67952	1.34477	0.182521	0.401197	-4.49357
ENSG00000267265	ENSG00000267265	CTC-550B14.7		1.9668	-0.944099	4.87771	-2.80778	1.34473	0.182532	0.401197	-4.61011
ENSG00000101945	ENSG00000101945	SUV39H1	suppressor of variegation 3-9 homolog 1 (Drosophila) [Source:HGNC Symbol;Acc:11479]	-0.777027	-1.92711	0.373055	2.75814	-1.34465	0.182558	0.40121	-5.22063
ENSG00000260848	ENSG00000260848	CTD-2009A10.1		2.9561	-1.41935	7.33155	-5.2768	1.34462	0.182569	0.40121	-4.48972
ENSG00000135299	ENSG00000135299	ANKRD6	ankyrin repeat domain 6 [Source:HGNC Symbol;Acc:17280]	0.517424	-0.248617	1.28346	6.04825	1.3443	0.182671	0.401373	-5.74505
ENSG00000173442	ENSG00000173442	EHBP1L1	EH domain binding protein 1-like 1 [Source:HGNC Symbol;Acc:30682]	0.650514	-0.312574	1.6136	5.59663	1.34429	0.182674	0.401373	-5.61466
ENSG00000165443	ENSG00000165443	PHYHIPL	phytanoyl-CoA 2-hydroxylase interacting protein-like [Source:HGNC Symbol;Acc:29378]	-0.485761	-1.20505	0.233529	4.35297	-1.34407	0.182746	0.401497	-5.53075
ENSG00000100934	ENSG00000100934	SEC23A	Sec23 homolog A (S. cerevisiae) [Source:HGNC Symbol;Acc:10701]	-0.37329	-0.926063	0.179484	6.48862	-1.344	0.182766	0.401507	-5.78805
ENSG00000077279	ENSG00000077279	DCX	doublecortin [Source:HGNC Symbol;Acc:2714]	-0.637239	-1.58096	0.306481	8.93799	-1.34388	0.182806	0.40156	-6.0758
ENSG00000151116	ENSG00000151116	UEVLD	UEV and lactate/malate dehyrogenase domains [Source:HGNC Symbol;Acc:30866]	-0.389116	-0.96547	0.187238	5.12871	-1.34367	0.182875	0.401633	-5.61401
ENSG00000271991	ENSG00000271991	RP11-79O8.1		2.55111	-1.22766	6.32989	-3.0212	1.34363	0.182886	0.401633	-4.51306
ENSG00000244356	ENSG00000244356	RN7SL398P	RNA, 7SL, cytoplasmic 398, pseudogene [Source:HGNC Symbol;Acc:46414]	3.05815	-1.47178	7.58808	-4.04874	1.3436	0.182896	0.401633	-4.50345
ENSG00000148218	ENSG00000148218	ALAD	aminolevulinate dehydratase [Source:HGNC Symbol;Acc:395]	-0.485837	-1.2055	0.233823	4.63802	-1.34359	0.182901	0.401633	-5.55136
ENSG00000108947	ENSG00000108947	EFNB3	ephrin-B3 [Source:HGNC Symbol;Acc:3228]	-0.701653	-1.74107	0.337768	5.72718	-1.34348	0.182933	0.401642	-5.69182
ENSG00000141574	ENSG00000141574	SECTM1	secreted and transmembrane 1 [Source:HGNC Symbol;Acc:10707]	-0.783439	-1.94405	0.377174	1.63706	-1.34344	0.182946	0.401642	-5.02121
ENSG00000224209	ENSG00000224209	LINC00466	long intergenic non-protein coding RNA 466 [Source:HGNC Symbol;Acc:27294]	-2.37855	-5.90225	1.14515	-2.96736	-1.34343	0.182952	0.401642	-4.50206
ENSG00000157330	ENSG00000157330	C1orf158	chromosome 1 open reading frame 158 [Source:HGNC Symbol;Acc:28567]	3.95011	-1.90368	9.8039	-3.0186	1.34299	0.183092	0.401887	-4.51655
ENSG00000056291	ENSG00000056291	NPFFR2	neuropeptide FF receptor 2 [Source:HGNC Symbol;Acc:4525]	-2.79978	-6.94896	1.3494	-0.971597	-1.34296	0.183102	0.401887	-4.598
ENSG00000185272	ENSG00000185272	RBM11	RNA binding motif protein 11 [Source:HGNC Symbol;Acc:9897]	2.27937	-1.09863	5.65736	-1.90028	1.34294	0.183109	0.401887	-4.60908
ENSG00000117500	ENSG00000117500	TMED5	transmembrane emp24 protein transport domain containing 5 [Source:HGNC Symbol;Acc:24251]	0.656727	-0.316682	1.63014	5.32499	1.34274	0.183174	0.401995	-5.65203
ENSG00000083799	ENSG00000083799	CYLD	cylindromatosis (turban tumor syndrome) [Source:HGNC Symbol;Acc:2584]	-0.525915	-1.3055	0.253669	7.1793	-1.34262	0.183211	0.402041	-5.85132
ENSG00000175164	ENSG00000175164	ABO	ABO blood group (transferase A, alpha 1-3-N-acetylgalactosaminyltransferase; transferase B, alpha 1-3-galactosyltransferase) [Source:HGNC Symbol;Acc:79]	2.91667	-1.4072	7.24055	-3.13257	1.34251	0.183249	0.402092	-4.53162
ENSG00000130150	ENSG00000130150	MOSPD2	motile sperm domain containing 2 [Source:HGNC Symbol;Acc:28381]	-0.43406	-1.07778	0.209657	4.76505	-1.34201	0.183408	0.402398	-5.58065
ENSG00000268949	ENSG00000268949	MRPS17P1	mitochondrial ribosomal protein S17 pseudogene 1 [Source:HGNC Symbol;Acc:29734]	1.85828	-0.897646	4.6142	-1.35954	1.34198	0.18342	0.402398	-4.58873
ENSG00000166887	ENSG00000166887	VPS39	vacuolar protein sorting 39 homolog (S. cerevisiae) [Source:HGNC Symbol;Acc:20593]	-0.311681	-0.773974	0.150613	6.98337	-1.34182	0.18347	0.402475	-5.83843
ENSG00000106819	ENSG00000106819	ASPN	asporin [Source:HGNC Symbol;Acc:14872]	-3.18744	-7.91538	1.54051	-1.03643	-1.34175	0.183494	0.402492	-4.54841
ENSG00000145192	ENSG00000145192	AHSG	alpha-2-HS-glycoprotein [Source:HGNC Symbol;Acc:349]	-3.36961	-8.36869	1.62947	-4.64614	-1.3415	0.183573	0.402632	-4.49123
ENSG00000222343	ENSG00000222343	RN7SKP139	RNA, 7SK small nuclear pseudogene 139 [Source:HGNC Symbol;Acc:45863]	2.34203	-1.13271	5.81676	-2.15133	1.34144	0.183592	0.40264	-4.59665
ENSG00000107779	ENSG00000107779	BMPR1A	bone morphogenetic protein receptor, type IA [Source:HGNC Symbol;Acc:1076]	0.691699	-0.334793	1.71819	5.38036	1.34111	0.183701	0.402821	-5.66221
ENSG00000162430	ENSG00000162430	SEPN1	selenoprotein N, 1 [Source:HGNC Symbol;Acc:15999]	-0.506285	-1.25763	0.245058	6.72155	-1.34109	0.183706	0.402821	-5.80986
ENSG00000254635	ENSG00000254635	WAC-AS1	WAC antisense RNA 1 (head to head) [Source:HGNC Symbol;Acc:27347]	-0.55501	-1.37871	0.268695	4.31432	-1.34101	0.183733	0.402847	-5.50666
ENSG00000120738	ENSG00000120738	EGR1	early growth response 1 [Source:HGNC Symbol;Acc:3238]	-1.53493	-3.81339	0.743537	8.31672	-1.34075	0.183817	0.402996	-5.88681
ENSG00000247596	ENSG00000247596	TWF2	twinfilin actin-binding protein 2 [Source:HGNC Symbol;Acc:9621]	-0.758155	-1.88368	0.367366	3.53226	-1.34062	0.183858	0.403053	-5.37657
ENSG00000111371	ENSG00000111371	SLC38A1	solute carrier family 38, member 1 [Source:HGNC Symbol;Acc:13447]	-0.499035	-1.23997	0.2419	8.58459	-1.34046	0.183911	0.403136	-6.02113
ENSG00000214456	ENSG00000214456	PLIN5	perilipin 5 [Source:HGNC Symbol;Acc:33196]	1.05351	-0.510841	2.61786	0.689266	1.34031	0.183958	0.40319	-4.9196
ENSG00000259067	ENSG00000259067	CTD-3051D23.3		2.57688	-1.2496	6.40336	-3.06855	1.34028	0.183967	0.40319	-4.52069
ENSG00000170322	ENSG00000170322	NFRKB	nuclear factor related to kappaB binding protein [Source:HGNC Symbol;Acc:7802]	-0.358687	-0.891358	0.173983	5.27741	-1.34017	0.184004	0.403213	-5.65248
ENSG00000140718	ENSG00000140718	FTO	fat mass and obesity associated [Source:HGNC Symbol;Acc:24678]	-0.332948	-0.8274	0.161503	7.60313	-1.34015	0.184009	0.403213	-5.91326
ENSG00000177595	ENSG00000177595	PIDD	p53-induced death domain protein [Source:HGNC Symbol;Acc:16491]	-0.654106	-1.62554	0.317322	4.53407	-1.34011	0.184024	0.403214	-5.51175
ENSG00000170128	ENSG00000170128	GPR25	G protein-coupled receptor 25 [Source:HGNC Symbol;Acc:4480]	2.68961	-1.30527	6.68448	-2.39496	1.33995	0.184076	0.403265	-4.5441
ENSG00000271996	ENSG00000271996	RP11-337N6.1		2.19116	-1.06343	5.44574	-1.95512	1.33992	0.184084	0.403265	-4.51591
ENSG00000132952	ENSG00000132952	USPL1	ubiquitin specific peptidase like 1 [Source:HGNC Symbol;Acc:20294]	-0.370341	-0.920432	0.17975	5.54835	-1.33989	0.184095	0.403265	-5.68864
ENSG00000205300	ENSG00000205300	RP11-352D3.2	Uncharacterized protein [Source:UniProtKB/TrEMBL;Acc:Q5VXX5]	3.22921	-1.56784	8.02625	-5.60769	1.33975	0.18414	0.403283	-4.49229
ENSG00000166741	ENSG00000166741	NNMT	nicotinamide N-methyltransferase [Source:HGNC Symbol;Acc:7861]	-0.770991	-1.91637	0.374391	5.61951	-1.33968	0.184163	0.403283	-5.66519
ENSG00000137285	ENSG00000137285	TUBB2B	tubulin, beta 2B class IIb [Source:HGNC Symbol;Acc:30829]	-0.683952	-1.70003	0.332128	8.11727	-1.33968	0.184164	0.403283	-5.96446
ENSG00000269890	ENSG00000269890	RP5-1139B12.2		1.38729	-0.673734	3.44832	0.156184	1.33964	0.184177	0.403283	-4.81533
ENSG00000143537	ENSG00000143537	ADAM15	ADAM metallopeptidase domain 15 [Source:HGNC Symbol;Acc:193]	-0.604342	-1.50219	0.293503	5.56343	-1.33962	0.18418	0.403283	-5.66748
ENSG00000224389	ENSG00000224389	C4B	complement component 4B (Chido blood group) [Source:HGNC Symbol;Acc:1324]	-1.5621	-3.88307	0.758873	0.885136	-1.33949	0.184223	0.403298	-4.89411
ENSG00000155918	ENSG00000155918	RAET1L	retinoic acid early transcript 1L [Source:HGNC Symbol;Acc:16798]	-3.81884	-9.49302	1.85534	-4.09712	-1.33946	0.184233	0.403298	-4.49675
ENSG00000104299	ENSG00000104299	INTS9	integrator complex subunit 9 [Source:HGNC Symbol;Acc:25592]	-0.397432	-0.987953	0.193088	4.07235	-1.33946	0.184234	0.403298	-5.47233
ENSG00000105610	ENSG00000105610	KLF1	Kruppel-like factor 1 (erythroid) [Source:HGNC Symbol;Acc:6345]	-1.40952	-3.50418	0.685145	0.544196	-1.33924	0.184305	0.403398	-4.8222
ENSG00000207719	ENSG00000207719	MIR623	microRNA 623 [Source:HGNC Symbol;Acc:32879]	3.27809	-1.59349	8.14967	-4.40396	1.33922	0.184311	0.403398	-4.49665
ENSG00000235815	ENSG00000235815	RP1-125N5.2		3.73274	-1.81484	9.28032	-5.31196	1.33914	0.184337	0.403405	-4.49261
ENSG00000204335	ENSG00000204335	SP5	Sp5 transcription factor [Source:HGNC Symbol;Acc:14529]	-3.94155	-9.79957	1.91646	-3.58606	-1.33912	0.184345	0.403405	-4.50118
ENSG00000163121	ENSG00000163121	NEURL3	neuralized homolog 3 (Drosophila) pseudogene [Source:HGNC Symbol;Acc:25162]	-1.69148	-4.20551	0.822548	-0.273247	-1.33906	0.184364	0.403414	-4.68931
ENSG00000075336	ENSG00000075336	TIMM21	translocase of inner mitochondrial membrane 21 homolog (yeast) [Source:HGNC Symbol;Acc:25010]	-0.369829	-0.91956	0.179902	5.16461	-1.33891	0.184411	0.403482	-5.60793
ENSG00000272460	ENSG00000272460	SNORD115-40	small nucleolar RNA, C/D box 115-40 [Source:HGNC Symbol;Acc:33059]	2.84759	-1.3856	7.08078	-3.72123	1.33879	0.184452	0.403536	-4.5075
ENSG00000225031	ENSG00000225031	EIF4BP7	eukaryotic translation initiation factor 4B pseudogene 7 [Source:HGNC Symbol;Acc:37940]	-1.42272	-3.53791	0.692469	-1.03329	-1.33867	0.184491	0.403589	-4.6571
ENSG00000249138	ENSG00000249138	RP11-701P16.1		2.7717	-1.34938	6.89278	-3.55672	1.33856	0.184526	0.403631	-4.51814
ENSG00000138380	ENSG00000138380	CARF	calcium responsive transcription factor [Source:HGNC Symbol;Acc:14435]	0.436944	-0.212804	1.08669	4.15713	1.33839	0.184581	0.403716	-5.50695
ENSG00000237589	ENSG00000237589	HMGN1P32	high mobility group nucleosome binding domain 1 pseudogene 32 [Source:HGNC Symbol;Acc:39376]	-2.65548	-6.60529	1.29432	-3.69115	-1.33804	0.184694	0.40393	-4.4948
ENSG00000235661	ENSG00000235661	AC023085.1		-3.79878	-9.44959	1.85204	-5.47616	-1.33793	0.184729	0.40395	-4.49379
ENSG00000258099	ENSG00000258099	RP11-686G8.2		1.30657	-0.637122	3.25026	-1.23572	1.33785	0.184756	0.40395	-4.66602
ENSG00000180626	ENSG00000180626	ZNF594	zinc finger protein 594 [Source:HGNC Symbol;Acc:29392]	0.323097	-0.157559	0.803753	5.05085	1.33783	0.184763	0.40395	-5.63536
ENSG00000175938	ENSG00000175938	ORAI3	ORAI calcium release-activated calcium modulator 3 [Source:HGNC Symbol;Acc:28185]	-1.12147	-2.78983	0.546895	2.5862	-1.33782	0.184765	0.40395	-5.19637
ENSG00000254332	ENSG00000254332	GS1-44D20.1		-1.86018	-4.62764	0.90728	-2.01203	-1.33775	0.184788	0.403966	-4.56348
ENSG00000254109	ENSG00000254109	RBPMS-AS1	RBPMS antisense RNA 1 [Source:HGNC Symbol;Acc:48721]	-3.15236	-7.84301	1.53828	-3.40913	-1.33754	0.184858	0.404082	-4.50738
ENSG00000121210	ENSG00000121210	KIAA0922	KIAA0922 [Source:HGNC Symbol;Acc:29146]	0.433826	-0.211719	1.07937	4.54028	1.33749	0.184872	0.404082	-5.57804
ENSG00000003096	ENSG00000003096	KLHL13	kelch-like family member 13 [Source:HGNC Symbol;Acc:22931]	-0.502831	-1.2512	0.245537	4.30623	-1.33724	0.184955	0.404183	-5.51438
ENSG00000156642	ENSG00000156642	NPTN	neuroplastin [Source:HGNC Symbol;Acc:17867]	-0.420059	-1.04526	0.205142	6.24431	-1.33719	0.184971	0.404183	-5.77564
ENSG00000106327	ENSG00000106327	TFR2	transferrin receptor 2 [Source:HGNC Symbol;Acc:11762]	-0.750058	-1.86644	0.366322	2.0819	-1.33716	0.184979	0.404183	-5.0367
ENSG00000253854	ENSG00000253854	RP11-10N23.2		1.39249	-0.6801	3.46509	-0.999903	1.33715	0.184982	0.404183	-4.68694
ENSG00000100024	ENSG00000100024	UPB1	ureidopropionase, beta [Source:HGNC Symbol;Acc:16297]	0.977173	-0.477302	2.43165	2.60097	1.33711	0.184996	0.404183	-5.14391
ENSG00000140470	ENSG00000140470	ADAMTS17	ADAM metallopeptidase with thrombospondin type 1 motif, 17 [Source:HGNC Symbol;Acc:17109]	1.82432	-0.89139	4.54002	1.1239	1.33696	0.185044	0.404221	-5.01894
ENSG00000153561	ENSG00000153561	RMND5A	required for meiotic nuclear division 5 homolog A (S. cerevisiae) [Source:HGNC Symbol;Acc:25850]	-0.579807	-1.44292	0.283307	6.83048	-1.33696	0.185046	0.404221	-5.83323
ENSG00000170340	ENSG00000170340	B3GNT2	UDP-GlcNAc:betaGal beta-1,3-N-acetylglucosaminyltransferase 2 [Source:HGNC Symbol;Acc:15629]	-0.418791	-1.04223	0.204651	4.09403	-1.33691	0.18506	0.404221	-5.45635
ENSG00000251463	ENSG00000251463	FKBP4P1	FK506 binding protein 4, 59kDa pseudogene 1 [Source:HGNC Symbol;Acc:44038]	-4.04205	-10.0601	1.976	-3.91856	-1.33674	0.185116	0.404308	-4.50559
ENSG00000198837	ENSG00000198837	DENND4B	DENN/MADD domain containing 4B [Source:HGNC Symbol;Acc:29044]	-0.314134	-0.781893	0.153626	6.45745	-1.33658	0.18517	0.404392	-5.7852
ENSG00000200170	ENSG00000200170	Y_RNA	Y RNA [Source:RFAM;Acc:RF00019]	1.57867	-0.772822	3.93016	-2.18556	1.33613	0.185314	0.404659	-4.57078
ENSG00000087494	ENSG00000087494	PTHLH	parathyroid hormone-like hormone [Source:HGNC Symbol;Acc:9607]	-1.06728	-2.65707	0.522512	2.57471	-1.3361	0.185323	0.404659	-5.14358
ENSG00000188917	ENSG00000188917	TRMT2B	tRNA methyltransferase 2 homolog B (S. cerevisiae) [Source:HGNC Symbol;Acc:25748]	0.942854	-0.461703	2.34741	2.32957	1.336	0.185357	0.404698	-5.17269
ENSG00000162777	ENSG00000162777	DENND2D	DENN/MADD domain containing 2D [Source:HGNC Symbol;Acc:26192]	-4.2666	-10.6231	2.08988	-4.37835	-1.33588	0.185397	0.404745	-4.49495
ENSG00000172366	ENSG00000172366	FAM195A	family with sequence similarity 195, member A [Source:HGNC Symbol;Acc:14142]	-0.403308	-1.00418	0.197567	4.08475	-1.33584	0.185409	0.404745	-5.45773
ENSG00000165973	ENSG00000165973	NELL1	NEL-like 1 (chicken) [Source:HGNC Symbol;Acc:7750]	-1.56577	-3.89885	0.767304	-2.40562	-1.33568	0.185462	0.404809	-4.72255
ENSG00000233058	ENSG00000233058	LINC00884	long intergenic non-protein coding RNA 884 [Source:HGNC Symbol;Acc:48570]	-2.58842	-6.44536	1.26852	-1.98237	-1.33565	0.18547	0.404809	-4.58305
ENSG00000259726	ENSG00000259726	CSPG4P11	chondroitin sulfate proteoglycan 4 pseudogene 11 [Source:HGNC Symbol;Acc:48363]	1.06519	-0.522253	2.65263	-0.554975	1.33546	0.185533	0.404913	-4.74936
ENSG00000272465	ENSG00000272465	RP1-136B1.1		3.52775	-1.72998	8.78548	-4.26966	1.33537	0.185563	0.404943	-4.50105
ENSG00000207518	ENSG00000207518	RNU6-59P	RNA, U6 small nuclear 59, pseudogene [Source:HGNC Symbol;Acc:42549]	2.95789	-1.45111	7.36689	-4.32411	1.33519	0.18562	0.405023	-4.50466
ENSG00000245832	ENSG00000245832	RP11-179A16.1		1.97734	-0.970129	4.92481	-2.35826	1.33516	0.18563	0.405023	-4.57847
ENSG00000060762	ENSG00000060762	MPC1	mitochondrial pyruvate carrier 1 [Source:HGNC Symbol;Acc:21606]	-0.471133	-1.17348	0.231215	4.16154	-1.33504	0.185671	0.405072	-5.48735
ENSG00000240098	ENSG00000240098	RN7SL351P	RNA, 7SL, cytoplasmic 351, pseudogene [Source:HGNC Symbol;Acc:46367]	2.58669	-1.26957	6.44296	-3.31691	1.335	0.185684	0.405072	-4.5186
ENSG00000148948	ENSG00000148948	LRRC4C	leucine rich repeat containing 4C [Source:HGNC Symbol;Acc:29317]	-0.777143	-1.93591	0.381619	2.59549	-1.33478	0.185756	0.405194	-5.2316
ENSG00000242349	ENSG00000242349	NPPA-AS1	NPPA antisense RNA 1 [Source:HGNC Symbol;Acc:37635]	1.69835	-0.834205	4.23091	0.0215069	1.33466	0.185794	0.405215	-4.753
ENSG00000261732	ENSG00000261732	LA16c-431H6.6		1.14961	-0.564741	2.86396	-0.669834	1.3346	0.185812	0.405215	-4.74309
ENSG00000105127	ENSG00000105127	AKAP8	A kinase (PRKA) anchor protein 8 [Source:HGNC Symbol;Acc:378]	-0.437021	-1.08873	0.214685	6.14812	-1.3346	0.185812	0.405215	-5.7412
ENSG00000230684	ENSG00000230684	RP11-409K20.6		-3.76315	-9.37568	1.84937	-3.87413	-1.33443	0.185869	0.405305	-4.49648
ENSG00000260128	ENSG00000260128	ULK4P2	unc-51-like kinase 4 (C. elegans) pseudogene 2 [Source:HGNC Symbol;Acc:15776]	-2.3256	-5.79475	1.14355	-2.58857	-1.33418	0.185951	0.405451	-4.54148
ENSG00000106211	ENSG00000106211	HSPB1	heat shock 27kDa protein 1 [Source:HGNC Symbol;Acc:5246]	-0.822766	-2.0502	0.404669	5.22624	-1.33407	0.185985	0.40549	-5.63849
ENSG00000240265	ENSG00000240265	RP11-62G11.1		3.08485	-1.51767	7.68738	-3.16588	1.33395	0.186025	0.405543	-4.51852
ENSG00000261537	ENSG00000261537	RP11-319G9.5		2.49685	-1.22859	6.2223	-2.39726	1.33388	0.186048	0.405555	-4.58942
ENSG00000249562	ENSG00000249562	RP11-116O11.2		3.05366	-1.50288	7.6102	-5.49877	1.33379	0.186077	0.405555	-4.49645
ENSG00000266975	ENSG00000266975	CTC-425F1.2		-2.67176	-6.65844	1.31492	-1.9806	-1.33379	0.186077	0.405555	-4.52674
ENSG00000196950	ENSG00000196950	SLC39A10	solute carrier family 39 (zinc transporter), member 10 [Source:HGNC Symbol;Acc:20861]	-0.364445	-0.908301	0.179412	6.65769	-1.33367	0.186116	0.405605	-5.82058
ENSG00000178467	ENSG00000178467	P4HTM	prolyl 4-hydroxylase, transmembrane (endoplasmic reticulum) [Source:HGNC Symbol;Acc:28858]	-0.383247	-0.955182	0.188688	5.7849	-1.33363	0.186131	0.405605	-5.72023
ENSG00000265986	ENSG00000265986	MIR4735	microRNA 4735 [Source:HGNC Symbol;Acc:41888]	3.26749	-1.60917	8.14415	-4.84979	1.3335	0.186172	0.405659	-4.49795
ENSG00000254896	ENSG00000254896	OPCML-IT1	OPCML intronic transcript 1 (non-protein coding) [Source:HGNC Symbol;Acc:41366]	4.56443	-2.25027	11.3791	-4.33179	1.33304	0.186324	0.405956	-4.51142
ENSG00000197798	ENSG00000197798	FAM118B	family with sequence similarity 118, member B [Source:HGNC Symbol;Acc:26110]	-0.368571	-0.918974	0.181832	4.38514	-1.33273	0.186423	0.406118	-5.53175
ENSG00000133665	ENSG00000133665	DYDC2	DPY30 domain containing 2 [Source:HGNC Symbol;Acc:23468]	-1.80875	-4.50987	0.89237	-0.993084	-1.33271	0.186429	0.406118	-4.67173
ENSG00000245059	ENSG00000245059	RP11-303E16.7		-2.47396	-6.16888	1.22095	-2.52355	-1.33257	0.186475	0.406172	-4.53394
ENSG00000169696	ENSG00000169696	ASPSCR1	alveolar soft part sarcoma chromosome region, candidate 1 [Source:HGNC Symbol;Acc:13825]	0.500089	-0.246822	1.247	4.85681	1.33254	0.186485	0.406172	-5.59667
ENSG00000130433	ENSG00000130433	CACNG6	calcium channel, voltage-dependent, gamma subunit 6 [Source:HGNC Symbol;Acc:13625]	-0.83717	-2.08761	0.413269	1.94633	-1.33246	0.186513	0.406198	-5.10395
ENSG00000228045	ENSG00000228045	DNAJA1P6	DnaJ (Hsp40) homolog, subfamily A, member 1 pseudogene 6 [Source:HGNC Symbol;Acc:39342]	-3.35623	-8.36981	1.65735	-4.59519	-1.33231	0.18656	0.406222	-4.49703
ENSG00000252391	ENSG00000252391	RNU6-638P	RNA, U6 small nuclear 638, pseudogene [Source:HGNC Symbol;Acc:47601]	1.83747	-0.907375	4.58231	-2.1368	1.33231	0.186562	0.406222	-4.61187
ENSG00000227370	ENSG00000227370	RP4-669P10.19		1.36984	-0.676603	3.41629	-1.53068	1.33221	0.186594	0.406222	-4.6464
ENSG00000236770	ENSG00000236770	AC079325.5		-4.22989	-10.5491	2.08932	-5.63827	-1.3322	0.186598	0.406222	-4.49733
ENSG00000267546	ENSG00000267546	RP11-666A8.8		2.71343	-1.34043	6.7673	-3.64442	1.33215	0.186615	0.406222	-4.50497
ENSG00000152049	ENSG00000152049	KCNE4	potassium voltage-gated channel, Isk-related family, member 4 [Source:HGNC Symbol;Acc:6244]	-1.20888	-3.01495	0.597197	2.17736	-1.33214	0.186618	0.406222	-5.20892
ENSG00000248124	ENSG00000248124	RRN3P1	RNA polymerase I transcription factor homolog (S. cerevisiae) pseudogene 1 [Source:HGNC Symbol;Acc:30548]	0.455771	-0.225373	1.13691	4.59702	1.33171	0.186757	0.406491	-5.56538
ENSG00000176946	ENSG00000176946	THAP4	THAP domain containing 4 [Source:HGNC Symbol;Acc:23187]	-0.489283	-1.22056	0.241993	4.93018	-1.33162	0.186786	0.406498	-5.614
ENSG00000261247	ENSG00000261247	GOLGA8T	golgin A8 family, member T [Source:HGNC Symbol;Acc:44410]	4.05332	-2.0048	10.1114	-4.40542	1.3316	0.186792	0.406498	-4.5025
ENSG00000231064	ENSG00000231064	RP11-263K19.4		-1.15256	-2.87534	0.570217	4.05371	-1.33149	0.186831	0.406529	-5.48004
ENSG00000121101	ENSG00000121101	TEX14	testis expressed 14 [Source:HGNC Symbol;Acc:11737]	-0.802525	-2.00211	0.397058	1.85647	-1.33147	0.186837	0.406529	-5.0771
ENSG00000232295	ENSG00000232295	RP11-154D6.1		1.88299	-0.932142	4.69811	0.818865	1.33122	0.186917	0.406662	-5.0169
ENSG00000159788	ENSG00000159788	RGS12	regulator of G-protein signaling 12 [Source:HGNC Symbol;Acc:9994]	0.352277	-0.174404	0.878958	6.57748	1.33118	0.18693	0.406662	-5.82558
ENSG00000181450	ENSG00000181450	ZNF678	zinc finger protein 678 [Source:HGNC Symbol;Acc:28652]	0.514008	-0.254535	1.28255	4.98619	1.33108	0.186964	0.406668	-5.64562
ENSG00000176974	ENSG00000176974	SHMT1	serine hydroxymethyltransferase 1 (soluble) [Source:HGNC Symbol;Acc:10850]	0.367076	-0.181774	0.915925	3.52886	1.33108	0.186964	0.406668	-5.39214
ENSG00000159761	ENSG00000159761	C16orf86	chromosome 16 open reading frame 86 [Source:HGNC Symbol;Acc:33755]	-1.29845	-3.24018	0.643278	0.188401	-1.33088	0.187029	0.406726	-4.78842
ENSG00000099385	ENSG00000099385	BCL7C	B-cell CLL/lymphoma 7C [Source:HGNC Symbol;Acc:1006]	-0.342881	-0.855644	0.169882	5.21823	-1.33085	0.187039	0.406726	-5.65326
ENSG00000162543	ENSG00000162543	UBXN10	UBX domain protein 10 [Source:HGNC Symbol;Acc:26354]	-2.24168	-5.59405	1.11069	0.925398	-1.33083	0.187044	0.406726	-4.89313
ENSG00000260850	ENSG00000260850	RP11-437L7.1		-2.76201	-6.89261	1.36858	-4.4366	-1.33081	0.187053	0.406726	-4.50111
ENSG00000272438	ENSG00000272438	RP11-54O7.16		-1.15196	-2.87483	0.570915	-0.0214306	-1.33072	0.187083	0.406756	-4.78672
ENSG00000048028	ENSG00000048028	USP28	ubiquitin specific peptidase 28 [Source:HGNC Symbol;Acc:12625]	0.41525	-0.205864	1.03636	5.18469	1.33058	0.187128	0.406821	-5.64611
ENSG00000213699	ENSG00000213699	SLC35F6	solute carrier family 35, member F6 [Source:HGNC Symbol;Acc:26055]	-0.465266	-1.16134	0.230804	6.22994	-1.3303	0.187218	0.406982	-5.76819
ENSG00000175820	ENSG00000175820	CCDC168	coiled-coil domain containing 168 [Source:HGNC Symbol;Acc:26851]	1.57194	-0.780394	3.92427	-1.19123	1.32996	0.187331	0.407193	-4.69298
ENSG00000065613	ENSG00000065613	SLK	STE20-like kinase [Source:HGNC Symbol;Acc:11088]	0.383595	-0.190497	0.957687	6.07072	1.32982	0.187376	0.407257	-5.76045
ENSG00000135047	ENSG00000135047	CTSL	cathepsin L [Source:HGNC Symbol;Acc:2537]	-0.790283	-1.97313	0.392561	4.39476	-1.32971	0.187413	0.407303	-5.5086
ENSG00000140948	ENSG00000140948	ZCCHC14	zinc finger, CCHC domain containing 14 [Source:HGNC Symbol;Acc:24134]	-0.250888	-0.626415	0.12464	7.16139	-1.32966	0.18743	0.407307	-5.88306
ENSG00000267430	ENSG00000267430	RP11-635N19.2		1.08619	-0.539873	2.71225	-0.366646	1.32944	0.1875	0.407411	-4.79066
ENSG00000259933	ENSG00000259933	RP11-304L19.1		-2.09822	-5.23944	1.04299	-1.13929	-1.3294	0.187514	0.407411	-4.57625
ENSG00000246089	ENSG00000246089	RP11-115C21.2		-0.585899	-1.46306	0.291263	1.75544	-1.32937	0.187525	0.407411	-5.1
ENSG00000162616	ENSG00000162616	DNAJB4	DnaJ (Hsp40) homolog, subfamily B, member 4 [Source:HGNC Symbol;Acc:14886]	-0.524352	-1.30945	0.260745	4.62838	-1.32923	0.187569	0.407472	-5.5833
ENSG00000115548	ENSG00000115548	KDM3A	lysine (K)-specific demethylase 3A [Source:HGNC Symbol;Acc:20815]	-0.363805	-0.908562	0.180953	6.7191	-1.32913	0.187603	0.407513	-5.82184
ENSG00000260121	ENSG00000260121	RP5-1142A6.9		0.944846	-0.47011	2.3598	0.60349	1.32898	0.187651	0.407581	-4.92432
ENSG00000187957	ENSG00000187957	DNER	delta/notch-like EGF repeat containing [Source:HGNC Symbol;Acc:24456]	-2.13682	-5.33741	1.06377	3.70912	-1.32874	0.187731	0.407722	-5.43295
ENSG00000256950	ENSG00000256950	RP11-87C12.2	Homo sapiens proteasome (prosome, macropain) 26S subunit, non-ATPase, 9 (PSMD9), transcript variant 2, mRNA. [Source:RefSeq mRNA;Acc:NM_001261400]	3.10983	-1.5486	7.76826	-4.1684	1.32862	0.187772	0.407776	-4.50807
ENSG00000149403	ENSG00000149403	GRIK4	glutamate receptor, ionotropic, kainate 4 [Source:HGNC Symbol;Acc:4582]	-0.834963	-2.08577	0.415843	5.59969	-1.32855	0.187792	0.407787	-5.70031
ENSG00000106631	ENSG00000106631	MYL7	myosin, light chain 7, regulatory [Source:HGNC Symbol;Acc:21719]	2.4462	-1.21951	6.11191	-1.9826	1.32811	0.187937	0.408054	-4.54894
ENSG00000230325	ENSG00000230325	RP11-385F5.4		0.989121	-0.493143	2.47138	-0.42903	1.32808	0.187947	0.408054	-4.75765
ENSG00000080709	ENSG00000080709	KCNN2	potassium intermediate/small conductance calcium-activated channel, subfamily N, member 2 [Source:HGNC Symbol;Acc:6291]	-0.780701	-1.95081	0.389405	1.53291	-1.32789	0.188011	0.40816	-5.0364
ENSG00000166295	ENSG00000166295	ANAPC16	anaphase promoting complex subunit 16 [Source:HGNC Symbol;Acc:26976]	-0.375509	-0.93837	0.187352	5.12602	-1.32776	0.188052	0.408214	-5.64435
ENSG00000115904	ENSG00000115904	SOS1	son of sevenless homolog 1 (Drosophila) [Source:HGNC Symbol;Acc:11187]	0.321189	-0.160306	0.802684	7.03071	1.32761	0.188102	0.408288	-5.87886
ENSG00000271907	ENSG00000271907	SNORA35	Small nucleolar RNA SNORA35 [Source:RFAM;Acc:RF00566]	2.97522	-1.48522	7.43566	-4.30762	1.32753	0.18813	0.408315	-4.51646
ENSG00000269584	ENSG00000269584	TDGF1P7	teratocarcinoma-derived growth factor 1 pseudogene 7 [Source:HGNC Symbol;Acc:11707]	-1.40394	-3.50885	0.700957	-1.32007	-1.32746	0.188154	0.408332	-4.64913
ENSG00000234936	ENSG00000234936	AC010883.5		-1.72231	-4.30472	0.860108	-2.11869	-1.32735	0.188187	0.408371	-4.57603
ENSG00000260589	ENSG00000260589	RP11-390B4.5		-0.91245	-2.28063	0.455729	0.501365	-1.3273	0.188206	0.408373	-4.86492
ENSG00000124575	ENSG00000124575	HIST1H1D	histone cluster 1, H1d [Source:HGNC Symbol;Acc:4717]	-0.887015	-2.2171	0.443067	5.13163	-1.32725	0.18822	0.408373	-5.6626
ENSG00000160310	ENSG00000160310	PRMT2	protein arginine methyltransferase 2 [Source:HGNC Symbol;Acc:5186]	-0.325198	-0.812909	0.162513	6.94517	-1.32705	0.188287	0.408472	-5.86135
ENSG00000151322	ENSG00000151322	NPAS3	neuronal PAS domain protein 3 [Source:HGNC Symbol;Acc:19311]	-0.518495	-1.29612	0.259127	5.72462	-1.32702	0.188297	0.408472	-5.72926
ENSG00000114268	ENSG00000114268	PFKFB4	6-phosphofructo-2-kinase/fructose-2,6-biphosphatase 4 [Source:HGNC Symbol;Acc:8875]	0.41249	-0.206198	1.03118	3.92444	1.32692	0.188331	0.408512	-5.48846
ENSG00000188070	ENSG00000188070	C11orf95	chromosome 11 open reading frame 95 [Source:HGNC Symbol;Acc:28449]	-0.463282	-1.1582	0.231635	6.71713	-1.32683	0.188361	0.408528	-5.84723
ENSG00000254944	ENSG00000254944	ATP5F1P5	ATP synthase, H+ transporting, mitochondrial Fo complex, subunit B1 pseudogene 5 [Source:HGNC Symbol;Acc:39746]	-0.736306	-1.84078	0.368167	1.44397	-1.3268	0.18837	0.408528	-5.02922
ENSG00000117394	ENSG00000117394	SLC2A1	solute carrier family 2 (facilitated glucose transporter), member 1 [Source:HGNC Symbol;Acc:11005]	-0.73232	-1.83101	0.366373	5.31367	-1.32656	0.188449	0.408665	-5.64594
ENSG00000101294	ENSG00000101294	HM13	histocompatibility (minor) 13 [Source:HGNC Symbol;Acc:16435]	-0.474952	-1.18757	0.237664	6.35826	-1.32646	0.18848	0.408698	-5.79937
ENSG00000141959	ENSG00000141959	PFKL	phosphofructokinase, liver [Source:HGNC Symbol;Acc:8876]	-0.385013	-0.962732	0.192705	6.40616	-1.32636	0.188514	0.40871	-5.80039
ENSG00000171475	ENSG00000171475	WIPF2	WAS/WASL interacting protein family, member 2 [Source:HGNC Symbol;Acc:30923]	-0.500507	-1.25154	0.250522	6.32728	-1.32634	0.188521	0.40871	-5.80208
ENSG00000234167	ENSG00000234167	TCEB2P4	transcription elongation factor B (SIII), polypeptide 2 (18kDa, elongin B) pseudogene 4 [Source:HGNC Symbol;Acc:39722]	2.3558	-1.1793	5.8909	-3.32013	1.32629	0.188538	0.40871	-4.54027
ENSG00000266297	ENSG00000266297	MIR744	microRNA 744 [Source:HGNC Symbol;Acc:33658]	2.30167	-1.15231	5.75565	-2.61532	1.32625	0.18855	0.40871	-4.56218
ENSG00000175352	ENSG00000175352	NRIP3	nuclear receptor interacting protein 3 [Source:HGNC Symbol;Acc:1167]	-0.828221	-2.07121	0.414765	3.93226	-1.32612	0.188594	0.40871	-5.47127
ENSG00000167186	ENSG00000167186	COQ7	coenzyme Q7 homolog, ubiquinone (yeast) [Source:HGNC Symbol;Acc:2244]	-0.326557	-0.816655	0.163541	4.84589	-1.32611	0.188598	0.40871	-5.61666
ENSG00000172137	ENSG00000172137	CALB2	calbindin 2 [Source:HGNC Symbol;Acc:1435]	-1.23188	-3.08074	0.616974	4.60518	-1.32607	0.188608	0.40871	-5.60699
ENSG00000187094	ENSG00000187094	CCK	cholecystokinin [Source:HGNC Symbol;Acc:1569]	-4.05665	-10.1451	2.03177	-4.75833	-1.32607	0.188611	0.40871	-4.50183
ENSG00000137492	ENSG00000137492	PRKRIR	protein-kinase, interferon-inducible double stranded RNA dependent inhibitor, repressor of (P58 repressor) [Source:HGNC Symbol;Acc:9440]	-0.285914	-0.715085	0.143257	5.80291	-1.32589	0.18867	0.408803	-5.73997
ENSG00000196968	ENSG00000196968	FUT11	fucosyltransferase 11 (alpha (1,3) fucosyltransferase) [Source:HGNC Symbol;Acc:19233]	-0.423444	-1.05934	0.212451	4.55941	-1.32529	0.188866	0.409147	-5.56826
ENSG00000231340	ENSG00000231340	ACTG1P10	actin, gamma 1 pseudogene 10 [Source:HGNC Symbol;Acc:155]	2.23272	-1.12028	5.58573	-0.661522	1.32526	0.188876	0.409147	-4.55188
ENSG00000172171	ENSG00000172171	TEFM	transcription elongation factor, mitochondrial [Source:HGNC Symbol;Acc:26223]	0.37313	-0.18722	0.93348	3.45223	1.32526	0.188876	0.409147	-5.39192
ENSG00000176868	ENSG00000176868	AL358781.1		1.4523	-0.72887	3.63347	-1.23108	1.32516	0.18891	0.409149	-4.68271
ENSG00000271981	ENSG00000271981	RP11-573G6.8		-1.34121	-3.35555	0.673134	-1.13169	-1.32515	0.188914	0.409149	-4.66202
ENSG00000185163	ENSG00000185163	DDX51	DEAD (Asp-Glu-Ala-Asp) box polypeptide 51 [Source:HGNC Symbol;Acc:20082]	-0.442846	-1.10797	0.222277	5.84647	-1.32511	0.188926	0.409149	-5.69434
ENSG00000221083	ENSG00000221083	SNORA77	Small nucleolar RNA SNORA77 [Source:RFAM;Acc:RF00599]	2.56417	-1.28715	6.41549	-3.25368	1.32507	0.18894	0.409149	-4.54339
ENSG00000230873	ENSG00000230873	STMND1	stathmin domain containing 1 [Source:HGNC Symbol;Acc:44668]	-2.14402	-5.36441	1.07636	-1.20917	-1.32502	0.188955	0.409149	-4.54159
ENSG00000156599	ENSG00000156599	ZDHHC5	zinc finger, DHHC-type containing 5 [Source:HGNC Symbol;Acc:18472]	-0.362419	-0.906824	0.181986	5.85903	-1.32492	0.188988	0.409186	-5.73575
ENSG00000254981	ENSG00000254981	RP11-350N15.3		1.34225	-0.67419	3.3587	-0.96946	1.3248	0.189029	0.40924	-4.66956
ENSG00000235843	ENSG00000235843	RP13-16H11.5		2.47835	-1.24515	6.20184	-3.13411	1.32469	0.189066	0.409286	-4.54212
ENSG00000213676	ENSG00000213676	ATF6B	activating transcription factor 6 beta [Source:HGNC Symbol;Acc:2349]	-0.482893	-1.20845	0.242668	5.2562	-1.32458	0.189101	0.409299	-5.66382
ENSG00000145736	ENSG00000145736	GTF2H2	general transcription factor IIH, polypeptide 2, 44kDa [Source:HGNC Symbol;Acc:4656]	0.405261	-0.203676	1.0142	3.58823	1.32454	0.189115	0.409299	-5.40051
ENSG00000263372	ENSG00000263372	MIR548AO	microRNA 548ao [Source:HGNC Symbol;Acc:43539]	2.95093	-1.48312	7.38498	-4.52663	1.32453	0.189119	0.409299	-4.50705
ENSG00000139626	ENSG00000139626	ITGB7	integrin, beta 7 [Source:HGNC Symbol;Acc:6162]	-2.24127	-5.60921	1.12668	-0.0389916	-1.32444	0.18915	0.40933	-4.82657
ENSG00000159224	ENSG00000159224	GIP	gastric inhibitory polypeptide [Source:HGNC Symbol;Acc:4270]	-2.96447	-7.42031	1.49136	-4.18959	-1.3241	0.189261	0.409537	-4.50815
ENSG00000259493	ENSG00000259493	RP11-621H8.2		3.7744	-1.89971	9.44851	-3.62205	1.32389	0.18933	0.409652	-4.51321
ENSG00000100276	ENSG00000100276	RASL10A	RAS-like, family 10, member A [Source:HGNC Symbol;Acc:16954]	-1.02784	-2.57313	0.517446	1.6436	-1.32379	0.189363	0.40969	-5.07091
ENSG00000227836	ENSG00000227836	AC008850.3		2.69777	-1.35861	6.75415	-3.28335	1.32363	0.189415	0.409765	-4.53568
ENSG00000266957	ENSG00000266957	RP11-49K24.4		1.31901	-0.664329	3.30235	-1.32253	1.32359	0.18943	0.409765	-4.62952
ENSG00000145217	ENSG00000145217	SLC26A1	solute carrier family 26 (sulfate transporter), member 1 [Source:HGNC Symbol;Acc:10993]	-0.760295	-1.90389	0.383296	2.01008	-1.32316	0.189571	0.410036	-5.12828
ENSG00000230679	ENSG00000230679	ENO1-AS1	ENO1 antisense RNA 1 [Source:HGNC Symbol;Acc:40214]	-1.74657	-4.37384	0.880685	-2.32319	-1.32308	0.189598	0.410061	-4.54995
ENSG00000231970	ENSG00000231970	RP11-452K12.7		-1.88946	-4.73179	0.952861	-1.96373	-1.32302	0.189617	0.410069	-4.53228
ENSG00000268745	ENSG00000268745	RP11-298J23.9		-1.36949	-3.42978	0.690804	-1.8131	-1.32291	0.189653	0.410099	-4.60896
ENSG00000223750	ENSG00000223750	RP4-673D20.1		-2.52572	-6.32591	1.27447	-3.6247	-1.32276	0.189703	0.410099	-4.50601
ENSG00000135631	ENSG00000135631	RAB11FIP5	RAB11 family interacting protein 5 (class I) [Source:HGNC Symbol;Acc:24845]	-0.571743	-1.43202	0.288531	5.4109	-1.32271	0.189719	0.410099	-5.67852
ENSG00000156920	ENSG00000156920	GPR112	G protein-coupled receptor 112 [Source:HGNC Symbol;Acc:18992]	-2.22013	-5.56069	1.12043	-1.01881	-1.3227	0.189724	0.410099	-4.65015
ENSG00000084774	ENSG00000084774	CAD	carbamoyl-phosphate synthetase 2, aspartate transcarbamylase, and dihydroorotase [Source:HGNC Symbol;Acc:1424]	-0.553837	-1.3872	0.279524	6.34059	-1.32267	0.189734	0.410099	-5.79201
ENSG00000198276	ENSG00000198276	UCKL1	uridine-cytidine kinase 1-like 1 [Source:HGNC Symbol;Acc:15938]	-0.37749	-0.945541	0.190561	4.98394	-1.32257	0.189765	0.410099	-5.61982
ENSG00000168395	ENSG00000168395	ING5	inhibitor of growth family, member 5 [Source:HGNC Symbol;Acc:19421]	0.246653	-0.124517	0.617824	5.59321	1.32256	0.18977	0.410099	-5.71811
ENSG00000011485	ENSG00000011485	PPP5C	protein phosphatase 5, catalytic subunit [Source:HGNC Symbol;Acc:9322]	-0.256384	-0.642205	0.129437	6.36717	-1.32253	0.189779	0.410099	-5.80035
ENSG00000239482	ENSG00000239482	RP11-90K6.1		-1.92645	-4.82553	0.972629	-1.51401	-1.32251	0.189786	0.410099	-4.61954
ENSG00000253554	ENSG00000253554	RP11-32K4.1		2.40278	-1.21315	6.01871	-3.65583	1.3225	0.189789	0.410099	-4.53562
ENSG00000130731	ENSG00000130731	C16orf13	chromosome 16 open reading frame 13 [Source:HGNC Symbol;Acc:14141]	-0.501829	-1.25716	0.253506	4.14633	-1.32226	0.189868	0.410222	-5.49609
ENSG00000173531	ENSG00000173531	MST1	macrophage stimulating 1 (hepatocyte growth factor-like) [Source:HGNC Symbol;Acc:7380]	1.30171	-0.657622	3.26105	0.785189	1.32223	0.189878	0.410222	-4.90949
ENSG00000173818	ENSG00000173818	ENDOV	endonuclease V [Source:HGNC Symbol;Acc:26640]	0.352528	-0.178154	0.88321	5.00669	1.32209	0.189925	0.410281	-5.64443
ENSG00000184347	ENSG00000184347	SLIT3	slit homolog 3 (Drosophila) [Source:HGNC Symbol;Acc:11087]	-0.649842	-1.62811	0.32843	5.61864	-1.32206	0.189937	0.410281	-5.71577
ENSG00000244040	ENSG00000244040	CTD-2049J23.2		-1.88815	-4.73069	0.954397	-1.46956	-1.322	0.189956	0.410289	-4.61056
ENSG00000136732	ENSG00000136732	GYPC	glycophorin C (Gerbich blood group) [Source:HGNC Symbol;Acc:4704]	-1.03123	-2.5843	0.521843	2.8426	-1.32149	0.190123	0.410583	-5.25413
ENSG00000230074	ENSG00000230074	RP11-195F19.9		-1.22558	-3.07135	0.620195	0.646448	-1.32149	0.190124	0.410583	-4.87651
ENSG00000004455	ENSG00000004455	AK2	adenylate kinase 2 [Source:HGNC Symbol;Acc:362]	0.279238	-0.141375	0.699851	5.53757	1.32128	0.190195	0.410703	-5.7159
ENSG00000232938	ENSG00000232938	AC139099.3		-2.0057	-5.02701	1.01561	-0.367428	-1.32121	0.190217	0.410716	-4.73646
ENSG00000106683	ENSG00000106683	LIMK1	LIM domain kinase 1 [Source:HGNC Symbol;Acc:6613]	-0.52594	-1.31833	0.266454	6.00051	-1.32098	0.190293	0.410846	-5.7593
ENSG00000179820	ENSG00000179820	MYADM	myeloid-associated differentiation marker [Source:HGNC Symbol;Acc:7544]	-0.789294	-1.97863	0.400042	5.5904	-1.3208	0.190355	0.410944	-5.71203
ENSG00000135643	ENSG00000135643	KCNMB4	potassium large conductance calcium-activated channel, subfamily M, beta member 4 [Source:HGNC Symbol;Acc:6289]	-0.649124	-1.62728	0.329034	4.12067	-1.32075	0.19037	0.410944	-5.52158
ENSG00000205632	ENSG00000205632	WI2-81516E3.1		1.90328	-0.964917	4.77148	-0.888003	1.32067	0.190395	0.410964	-4.67191
ENSG00000077800	ENSG00000077800	FKBP6	FK506 binding protein 6, 36kDa [Source:HGNC Symbol;Acc:3722]	-3.71727	-9.31957	1.88503	-4.07939	-1.32056	0.190432	0.411009	-4.5073
ENSG00000130741	ENSG00000130741	EIF2S3	eukaryotic translation initiation factor 2, subunit 3 gamma, 52kDa [Source:HGNC Symbol;Acc:3267]	-0.438989	-1.10072	0.222746	6.8433	-1.3203	0.190521	0.411166	-5.85868
ENSG00000243742	ENSG00000243742	RPLP0P2	ribosomal protein, large, P0 pseudogene 2 [Source:HGNC Symbol;Acc:17960]	3.69661	-1.87624	9.26945	-3.3217	1.32016	0.190565	0.411227	-4.52808
ENSG00000100813	ENSG00000100813	ACIN1	apoptotic chromatin condensation inducer 1 [Source:HGNC Symbol;Acc:17066]	-0.355146	-0.890603	0.180312	8.3151	-1.32003	0.19061	0.41129	-6.00131
ENSG00000187240	ENSG00000187240	DYNC2H1	dynein, cytoplasmic 2, heavy chain 1 [Source:HGNC Symbol;Acc:2962]	0.674544	-0.342647	1.69174	6.37718	1.3198	0.190684	0.411416	-5.82693
ENSG00000229427	ENSG00000229427	ANKRD26P4	ankyrin repeat domain 26 pseudogene 4 [Source:HGNC Symbol;Acc:39690]	2.38805	-1.21419	5.99029	-3.18206	1.31939	0.190823	0.411682	-4.53789
ENSG00000092054	ENSG00000092054	MYH7	myosin, heavy chain 7, cardiac muscle, beta [Source:HGNC Symbol;Acc:7577]	-0.978338	-2.45442	0.497746	2.70141	-1.31911	0.190917	0.41185	-5.29151
ENSG00000250037	ENSG00000250037	RP11-480D4.4		3.24404	-1.65099	8.13907	-4.00816	1.31896	0.190964	0.411854	-4.51267
ENSG00000205861	ENSG00000205861	C1QTNF9B-AS1	C1QTNF9B antisense RNA 1 [Source:HGNC Symbol;Acc:39839]	-1.37432	-3.44808	0.699436	-0.83568	-1.31896	0.190965	0.411854	-4.68565
ENSG00000153922	ENSG00000153922	CHD1	chromodomain helicase DNA binding protein 1 [Source:HGNC Symbol;Acc:1915]	0.444699	-0.226352	1.11575	7.26617	1.3189	0.190985	0.411854	-5.90783
ENSG00000175170	ENSG00000175170	FAM182B	family with sequence similarity 182, member B [Source:HGNC Symbol;Acc:34503]	0.7805	-0.3973	1.9583	1.93372	1.31887	0.190994	0.411854	-5.12626
ENSG00000267809	ENSG00000267809	NDUFV2P1	NADH dehydrogenase (ubiquinone) flavoprotein 2 pseudogene 1 [Source:HGNC Symbol;Acc:7718]	-3.10368	-7.78729	1.57992	-3.09746	-1.31886	0.190998	0.411854	-4.51922
ENSG00000171443	ENSG00000171443	ZNF524	zinc finger protein 524 [Source:HGNC Symbol;Acc:28322]	-0.664932	-1.66838	0.338518	2.5389	-1.31881	0.191014	0.411854	-5.2264
ENSG00000013441	ENSG00000013441	CLK1	CDC-like kinase 1 [Source:HGNC Symbol;Acc:2068]	0.416069	-0.211901	1.04404	7.75008	1.31865	0.191069	0.411939	-5.93845
ENSG00000044115	ENSG00000044115	CTNNA1	catenin (cadherin-associated protein), alpha 1, 102kDa [Source:HGNC Symbol;Acc:2509]	-0.924719	-2.32059	0.471156	9.25868	-1.31845	0.191133	0.412043	-6.09862
ENSG00000163637	ENSG00000163637	PRICKLE2	prickle homolog 2 (Drosophila) [Source:HGNC Symbol;Acc:20340]	-0.685364	-1.72003	0.3493	7.18652	-1.31833	0.191175	0.4121	-5.88822
ENSG00000267278	ENSG00000267278	MAP3K14-AS1	MAP3K14 antisense RNA 1 [Source:HGNC Symbol;Acc:44359]	-0.812552	-2.03928	0.414181	0.922605	-1.31827	0.191196	0.412111	-4.93529
ENSG00000119723	ENSG00000119723	COQ6	coenzyme Q6 monooxygenase [Source:HGNC Symbol;Acc:20233]	-0.461989	-1.15959	0.235613	4.76876	-1.31803	0.191274	0.412244	-5.58079
ENSG00000052850	ENSG00000052850	ALX4	ALX homeobox 4 [Source:HGNC Symbol;Acc:450]	-3.61123	-9.06514	1.84267	-2.4082	-1.3178	0.191351	0.412376	-4.54655
ENSG00000198925	ENSG00000198925	ATG9A	autophagy related 9A [Source:HGNC Symbol;Acc:22408]	-0.537374	-1.34911	0.274361	5.836	-1.31754	0.191438	0.412528	-5.73862
ENSG00000137801	ENSG00000137801	THBS1	thrombospondin 1 [Source:HGNC Symbol;Acc:11785]	-1.15928	-2.91062	0.592063	7.59203	-1.3174	0.191484	0.412593	-5.93039
ENSG00000163714	ENSG00000163714	U2SURP	U2 snRNP-associated SURP domain containing [Source:HGNC Symbol;Acc:30855]	0.307533	-0.157103	0.772168	8.18652	1.31729	0.191522	0.412641	-5.99765
ENSG00000259424	ENSG00000259424	RP11-35O15.1		-1.99659	-5.01347	1.02028	-2.09606	-1.31715	0.191569	0.412643	-4.58318
ENSG00000222457	ENSG00000222457	RNU6-121P	RNA, U6 small nuclear 121, pseudogene [Source:HGNC Symbol;Acc:47084]	-2.9122	-7.31296	1.48856	-4.28652	-1.31703	0.191609	0.412643	-4.50786
ENSG00000243071	ENSG00000243071	RP11-613M5.2		-3.53308	-8.87217	1.80601	-3.67135	-1.31701	0.191616	0.412643	-4.51306
ENSG00000261502	ENSG00000261502	RP11-96H17.2		2.60691	-1.33267	6.54648	-3.25129	1.31698	0.191626	0.412643	-4.54482
ENSG00000175283	ENSG00000175283	DOLK	dolichol kinase [Source:HGNC Symbol;Acc:23406]	-0.761905	-1.91333	0.389521	3.8713	-1.31694	0.191638	0.412643	-5.43734
ENSG00000251669	ENSG00000251669	FAM86EP	family with sequence similarity 86, member E, pseudogene [Source:HGNC Symbol;Acc:28017]	-0.894966	-2.24748	0.457551	0.404477	-1.31694	0.191639	0.412643	-4.86248
ENSG00000090554	ENSG00000090554	FLT3LG	fms-related tyrosine kinase 3 ligand [Source:HGNC Symbol;Acc:3766]	3.25758	-1.66544	8.18059	-4.34362	1.31694	0.191639	0.412643	-4.51085
ENSG00000204392	ENSG00000204392	LSM2	LSM2 homolog, U6 small nuclear RNA associated (S. cerevisiae) [Source:HGNC Symbol;Acc:13940]	-0.750975	-1.88598	0.384027	3.10912	-1.31683	0.191674	0.412643	-5.32255
ENSG00000019549	ENSG00000019549	SNAI2	snail family zinc finger 2 [Source:HGNC Symbol;Acc:11094]	-1.39325	-3.499	0.712499	0.50696	-1.31681	0.191681	0.412643	-4.87334
ENSG00000143479	ENSG00000143479	DYRK3	dual-specificity tyrosine-(Y)-phosphorylation regulated kinase 3 [Source:HGNC Symbol;Acc:3094]	-0.836025	-2.09964	0.427586	4.19464	-1.31676	0.191697	0.412643	-5.50991
ENSG00000232388	ENSG00000232388	LINC00493	long intergenic non-protein coding RNA 493 [Source:HGNC Symbol;Acc:43430]	-0.481601	-1.20952	0.246316	3.39256	-1.31676	0.191698	0.412643	-5.37292
ENSG00000265100	ENSG00000265100	RP11-147L13.2		-1.36783	-3.43557	0.699911	0.0523695	-1.31655	0.191768	0.41276	-4.79212
ENSG00000180776	ENSG00000180776	ZDHHC20	zinc finger, DHHC-type containing 20 [Source:HGNC Symbol;Acc:20749]	0.657639	-0.336638	1.65192	5.52353	1.31638	0.191825	0.412819	-5.72395
ENSG00000188386	ENSG00000188386	PPP3R2	protein phosphatase 3, regulatory subunit B, beta [Source:HGNC Symbol;Acc:9318]	3.55878	-1.82174	8.9393	-5.71561	1.31637	0.191827	0.412819	-4.50531
ENSG00000104983	ENSG00000104983	CCDC61	coiled-coil domain containing 61 [Source:HGNC Symbol;Acc:33629]	0.890232	-0.455895	2.23636	2.50635	1.31619	0.191888	0.412916	-5.23645
ENSG00000107018	ENSG00000107018	RLN1	relaxin 1 [Source:HGNC Symbol;Acc:10026]	-2.79561	-7.024	1.43279	-3.01684	-1.31584	0.192006	0.413136	-4.53091
ENSG00000137331	ENSG00000137331	IER3	immediate early response 3 [Source:HGNC Symbol;Acc:5392]	-1.15388	-2.89942	0.591656	4.79368	-1.31563	0.192075	0.413228	-5.55751
ENSG00000166897	ENSG00000166897	ELFN2	extracellular leucine-rich repeat and fibronectin type III domain containing 2 [Source:HGNC Symbol;Acc:29396]	-0.867411	-2.17962	0.4448	5.22218	-1.3156	0.192086	0.413228	-5.6792
ENSG00000223647	ENSG00000223647	AL133249.1		3.35732	-1.72172	8.43636	-4.34243	1.31557	0.192097	0.413228	-4.51129
ENSG00000140285	ENSG00000140285	FGF7	fibroblast growth factor 7 [Source:HGNC Symbol;Acc:3685]	-1.3799	-3.46763	0.707816	2.40308	-1.31546	0.192132	0.413269	-5.14285
ENSG00000136546	ENSG00000136546	SCN7A	sodium channel, voltage-gated, type VII, alpha subunit [Source:HGNC Symbol;Acc:10594]	-1.30612	-3.28259	0.670351	0.0870975	-1.31521	0.192217	0.413418	-4.85414
ENSG00000222578	ENSG00000222578	RNA5SP345	RNA, 5S ribosomal pseudogene 345 [Source:HGNC Symbol;Acc:43245]	3.10387	-1.59362	7.80136	-4.37867	1.31504	0.192273	0.413503	-4.51318
ENSG00000247240	ENSG00000247240	UBL7-AS1	UBL7 antisense RNA 1 (head to head) [Source:HGNC Symbol;Acc:48614]	1.18995	-0.611658	2.99157	0.10314	1.31453	0.192443	0.413831	-4.85325
ENSG00000141437	ENSG00000141437	SLC25A52	solute carrier family 25, member 52 [Source:HGNC Symbol;Acc:23324]	2.72955	-1.40316	6.86226	-2.40566	1.31449	0.192457	0.413831	-4.56549
ENSG00000165935	ENSG00000165935	SMCO2	single-pass membrane protein with coiled-coil domains 2 [Source:HGNC Symbol;Acc:34448]	1.73451	-0.891752	4.36077	-1.82393	1.31444	0.192474	0.413833	-4.61835
ENSG00000164929	ENSG00000164929	BAALC	brain and acute leukemia, cytoplasmic [Source:HGNC Symbol;Acc:14333]	-0.546244	-1.37336	0.280877	5.58764	-1.31438	0.192496	0.413846	-5.73938
ENSG00000257242	ENSG00000257242	C12orf79	chromosome 12 open reading frame 79 [Source:HGNC Symbol;Acc:27409]	1.37388	-0.70655	3.45431	0.224436	1.31431	0.192518	0.41385	-4.9059
ENSG00000262151	ENSG00000262151	RP11-876N24.2		1.69777	-0.873286	4.26882	-0.725042	1.31422	0.192547	0.41385	-4.6187
ENSG00000155961	ENSG00000155961	RAB39B	RAB39B, member RAS oncogene family [Source:HGNC Symbol;Acc:16499]	-0.613582	-1.54282	0.315659	4.89628	-1.31415	0.19257	0.41385	-5.64598
ENSG00000141349	ENSG00000141349	G6PC3	glucose 6 phosphatase, catalytic, 3 [Source:HGNC Symbol;Acc:24861]	-0.684359	-1.72081	0.352088	4.70038	-1.31413	0.192577	0.41385	-5.55788
ENSG00000139233	ENSG00000139233	LLPH	LLP homolog, long-term synaptic facilitation (Aplysia) [Source:HGNC Symbol;Acc:28229]	-0.437413	-1.09986	0.225039	4.95922	-1.31413	0.192577	0.41385	-5.6326
ENSG00000260646	ENSG00000260646	LA16c-385E7.1		1.95408	-1.00556	4.91372	-2.45744	1.31403	0.192611	0.413888	-4.55479
ENSG00000135365	ENSG00000135365	PHF21A	PHD finger protein 21A [Source:HGNC Symbol;Acc:24156]	-0.272506	-0.685257	0.140245	6.16753	-1.31398	0.192627	0.413888	-5.79396
ENSG00000138600	ENSG00000138600	SPPL2A	signal peptide peptidase like 2A [Source:HGNC Symbol;Acc:30227]	0.50878	-0.262029	1.27959	5.46486	1.31367	0.192733	0.414082	-5.71745
ENSG00000135604	ENSG00000135604	STX11	syntaxin 11 [Source:HGNC Symbol;Acc:11429]	-1.96419	-4.94054	1.01217	0.262077	-1.31341	0.192819	0.414227	-4.83358
ENSG00000184613	ENSG00000184613	NELL2	NEL-like 2 (chicken) [Source:HGNC Symbol;Acc:7751]	-0.508681	-1.27951	0.262152	6.10472	-1.31337	0.192833	0.414227	-5.80079
ENSG00000004948	ENSG00000004948	CALCR	calcitonin receptor [Source:HGNC Symbol;Acc:1440]	-2.90907	-7.31778	1.49965	0.916792	-1.31324	0.192876	0.414287	-4.86572
ENSG00000176884	ENSG00000176884	GRIN1	glutamate receptor, ionotropic, N-methyl D-aspartate 1 [Source:HGNC Symbol;Acc:4584]	-0.517005	-1.30071	0.266705	5.64475	-1.31293	0.19298	0.414476	-5.72987
ENSG00000261455	ENSG00000261455	RP5-1129J21.3		-0.645158	-1.62327	0.332951	3.1696	-1.31275	0.193041	0.414573	-5.3535
ENSG00000226742	ENSG00000226742	HSBP1L1	heat shock factor binding protein 1-like 1 [Source:HGNC Symbol;Acc:37243]	-0.527129	-1.32643	0.272177	3.02826	-1.31252	0.193118	0.414702	-5.30574
ENSG00000100124	ENSG00000100124	ANKRD54	ankyrin repeat domain 54 [Source:HGNC Symbol;Acc:25185]	-0.470119	-1.18304	0.242801	5.62	-1.31241	0.193155	0.414748	-5.71389
ENSG00000099219	ENSG00000099219	ERMP1	endoplasmic reticulum metallopeptidase 1 [Source:HGNC Symbol;Acc:23703]	0.469439	-0.24253	1.18141	4.07366	1.31226	0.193205	0.414821	-5.53592
ENSG00000201943	ENSG00000201943	SNORD115-10	small nucleolar RNA, C/D box 115-10 [Source:HGNC Symbol;Acc:33029]	2.40405	-1.24228	6.05038	-3.60354	1.31217	0.193236	0.414854	-4.53146
ENSG00000037757	ENSG00000037757	MRI1	methylthioribose-1-phosphate isomerase 1 [Source:HGNC Symbol;Acc:28469]	-0.440502	-1.109	0.227993	4.69097	-1.31145	0.193477	0.415314	-5.58514
ENSG00000135744	ENSG00000135744	AGT	angiotensinogen (serpin peptidase inhibitor, clade A, member 8) [Source:HGNC Symbol;Acc:333]	-1.30999	-3.29806	0.678085	3.1197	-1.3114	0.193492	0.415314	-5.30796
ENSG00000235908	ENSG00000235908	RHOA-IT1	RHOA intronic transcript 1 (non-protein coding) [Source:HGNC Symbol;Acc:41308]	1.861	-0.963347	4.68535	-2.24846	1.31138	0.193499	0.415314	-4.5899
ENSG00000176624	ENSG00000176624	MEX3C	mex-3 homolog C (C. elegans) [Source:HGNC Symbol;Acc:28040]	-0.309317	-0.77877	0.160136	6.65083	-1.31133	0.193516	0.415317	-5.85041
ENSG00000237137	ENSG00000237137	RP11-408A13.2		3.4095	-1.76548	8.58449	-4.18394	1.31124	0.193546	0.415347	-4.52297
ENSG00000184014	ENSG00000184014	DENND5A	DENN/MADD domain containing 5A [Source:HGNC Symbol;Acc:19344]	-0.468347	-1.17941	0.242713	7.78272	-1.31088	0.193668	0.415575	-5.95716
ENSG00000169439	ENSG00000169439	SDC2	syndecan 2 [Source:HGNC Symbol;Acc:10659]	-1.11041	-2.79649	0.575668	6.63305	-1.31071	0.193724	0.415661	-5.84031
ENSG00000117479	ENSG00000117479	SLC19A2	solute carrier family 19 (thiamine transporter), member 2 [Source:HGNC Symbol;Acc:10938]	0.45188	-0.234337	1.1381	4.24806	1.31058	0.193769	0.415723	-5.53831
ENSG00000223935	ENSG00000223935	AC008074.3		1.24378	-0.645401	3.13296	-0.657925	1.3103	0.193863	0.415889	-4.76586
ENSG00000149289	ENSG00000149289	ZC3H12C	zinc finger CCCH-type containing 12C [Source:HGNC Symbol;Acc:29362]	0.358325	-0.186017	0.902667	6.58502	1.31011	0.193928	0.415996	-5.84999
ENSG00000106080	ENSG00000106080	FKBP14	FK506 binding protein 14, 22 kDa [Source:HGNC Symbol;Acc:18625]	-0.612828	-1.54392	0.318258	4.19628	-1.30994	0.193986	0.416084	-5.52767
ENSG00000252481	ENSG00000252481	SCARNA13	small Cajal body-specific RNA 13 [Source:HGNC Symbol;Acc:32570]	-0.760604	-1.91634	0.395131	4.20149	-1.30979	0.194035	0.416155	-5.53531
ENSG00000262372	ENSG00000262372	RP11-669E14.6		2.93585	-1.5258	7.39751	-3.32513	1.3096	0.194098	0.416256	-4.52971
ENSG00000126838	ENSG00000126838	PZP	pregnancy-zone protein [Source:HGNC Symbol;Acc:9750]	-4.32039	-10.8875	2.2467	-3.17934	-1.30934	0.194188	0.416389	-4.51952
ENSG00000134339	ENSG00000134339	SAA2	serum amyloid A2 [Source:HGNC Symbol;Acc:10514]	-1.85794	-4.68209	0.966224	-0.660568	-1.30931	0.194196	0.416389	-4.6257
ENSG00000141556	ENSG00000141556	TBCD	tubulin folding cofactor D [Source:HGNC Symbol;Acc:11581]	0.372756	-0.193877	0.939389	6.89531	1.30926	0.194215	0.416389	-5.88365
ENSG00000103978	ENSG00000103978	TMEM87A	transmembrane protein 87A [Source:HGNC Symbol;Acc:24522]	-0.353733	-0.891459	0.183993	6.00679	-1.30923	0.194224	0.416389	-5.77424
ENSG00000114948	ENSG00000114948	ADAM23	ADAM metallopeptidase domain 23 [Source:HGNC Symbol;Acc:202]	0.662979	-0.344895	1.67085	4.67516	1.30917	0.194245	0.416399	-5.61195
ENSG00000147408	ENSG00000147408	CSGALNACT1	chondroitin sulfate N-acetylgalactosaminyltransferase 1 [Source:HGNC Symbol;Acc:24290]	-0.869929	-2.19253	0.452668	2.01683	-1.30906	0.194283	0.416446	-5.14903
ENSG00000165929	ENSG00000165929	TC2N	tandem C2 domains, nuclear [Source:HGNC Symbol;Acc:19859]	1.50504	-0.783251	3.79332	2.63223	1.309	0.194303	0.416455	-5.29144
ENSG00000205542	ENSG00000205542	TMSB4X	thymosin beta 4, X-linked [Source:HGNC Symbol;Acc:11881]	-0.512902	-1.29301	0.267205	8.8071	-1.30852	0.194462	0.416761	-6.08064
ENSG00000238266	ENSG00000238266	LINC00707	long intergenic non-protein coding RNA 707 [Source:HGNC Symbol;Acc:44691]	-1.54938	-3.90633	0.807567	2.55366	-1.30831	0.194535	0.416883	-5.17293
ENSG00000163818	ENSG00000163818	LZTFL1	leucine zipper transcription factor-like 1 [Source:HGNC Symbol;Acc:6741]	-0.861346	-2.17171	0.449016	5.26749	-1.30824	0.194557	0.416897	-5.67983
ENSG00000263311	ENSG00000263311	RP11-498D10.8		3.22052	-1.67925	8.12029	-2.73325	1.30813	0.194594	0.416942	-4.54031
ENSG00000134780	ENSG00000134780	DAGLA	diacylglycerol lipase, alpha [Source:HGNC Symbol;Acc:1165]	-0.475085	-1.19792	0.247747	5.38631	-1.30808	0.19461	0.416942	-5.70515
ENSG00000107745	ENSG00000107745	MICU1	mitochondrial calcium uptake 1 [Source:HGNC Symbol;Acc:1530]	-0.48959	-1.23458	0.255401	5.59026	-1.30793	0.194663	0.417021	-5.73194
ENSG00000253722	ENSG00000253722	RP11-10N23.4		1.64122	-0.856754	4.1392	-2.21387	1.30762	0.194768	0.417158	-4.60927
ENSG00000254929	ENSG00000254929	RP11-144G6.12		1.29391	-0.675501	3.26331	-0.991678	1.30758	0.19478	0.417158	-4.70459
ENSG00000237133	ENSG00000237133	AC020594.5		1.01986	-0.532463	2.57218	0.205345	1.30755	0.194789	0.417158	-4.79421
ENSG00000123178	ENSG00000123178	SPRYD7	SPRY domain containing 7 [Source:HGNC Symbol;Acc:14297]	-0.391405	-0.987165	0.204356	4.03645	-1.30754	0.194793	0.417158	-5.49344
ENSG00000237379	ENSG00000237379	CBX1P3	chromobox homolog 1 pseudogene 3 [Source:HGNC Symbol;Acc:38657]	-2.1682	-5.46873	1.13233	-2.15696	-1.30743	0.194832	0.417158	-4.55723
ENSG00000263080	ENSG00000263080	RP11-485G7.5		2.66651	-1.3926	6.72561	-2.99864	1.30742	0.194836	0.417158	-4.5358
ENSG00000249996	ENSG00000249996	RP11-359P5.1		2.31144	-1.20719	5.83006	-2.30325	1.30741	0.19484	0.417158	-4.58624
ENSG00000163961	ENSG00000163961	RNF168	ring finger protein 168, E3 ubiquitin protein ligase [Source:HGNC Symbol;Acc:26661]	-0.275776	-0.695609	0.144057	5.84904	-1.30732	0.194869	0.417168	-5.76127
ENSG00000223718	ENSG00000223718	AC093107.7		2.14238	-1.11941	5.40416	-2.375	1.3072	0.194909	0.417168	-4.57358
ENSG00000243799	ENSG00000243799	PEX5L-AS1	PEX5L antisense RNA 1 [Source:HGNC Symbol;Acc:41251]	-2.77904	-7.0102	1.45213	-2.82298	-1.30718	0.194915	0.417168	-4.5224
ENSG00000259977	ENSG00000259977	AL121578.2		-1.45751	-3.6767	0.761691	-0.983707	-1.30712	0.194935	0.417168	-4.69119
ENSG00000202071	ENSG00000202071	Y_RNA	Y RNA [Source:RFAM;Acc:RF00019]	3.19953	-1.67208	8.07114	-4.07929	1.30712	0.194936	0.417168	-4.52323
ENSG00000080546	ENSG00000080546	SESN1	sestrin 1 [Source:HGNC Symbol;Acc:21595]	-0.452499	-1.14148	0.236484	4.40529	-1.30711	0.194941	0.417168	-5.54978
ENSG00000200070	ENSG00000200070	RNU4-80P	RNA, U4 small nuclear 80, pseudogene [Source:HGNC Symbol;Acc:47016]	3.18305	-1.66387	8.02997	-4.40535	1.30701	0.194973	0.417173	-4.51549
ENSG00000120868	ENSG00000120868	APAF1	apoptotic peptidase activating factor 1 [Source:HGNC Symbol;Acc:576]	-0.388272	-0.97953	0.202985	4.52192	-1.30696	0.194991	0.417173	-5.59235
ENSG00000249709	ENSG00000249709	ZNF564	zinc finger protein 564 [Source:HGNC Symbol;Acc:31106]	0.814145	-0.425652	2.05394	0.832991	1.30693	0.195	0.417173	-4.96234
ENSG00000248282	ENSG00000248282	RP11-112L18.1		3.72509	-1.94766	9.39784	-4.41196	1.30691	0.195008	0.417173	-4.52966
ENSG00000261058	ENSG00000261058	RP11-252E2.2		1.39795	-0.731062	3.52696	-0.933332	1.30682	0.195038	0.417205	-4.72447
ENSG00000116044	ENSG00000116044	NFE2L2	nuclear factor (erythroid-derived 2)-like 2 [Source:HGNC Symbol;Acc:7782]	-0.820007	-2.06908	0.429064	6.25317	-1.30657	0.195123	0.417327	-5.80031
ENSG00000145592	ENSG00000145592	RPL37	ribosomal protein L37 [Source:HGNC Symbol;Acc:10347]	-0.562558	-1.41948	0.294366	7.76271	-1.30655	0.195128	0.417327	-5.98037
ENSG00000123600	ENSG00000123600	METTL8	methyltransferase like 8 [Source:HGNC Symbol;Acc:25856]	0.633249	-0.331522	1.59802	4.52545	1.30633	0.195204	0.417425	-5.60249
ENSG00000262681	ENSG00000262681	RP11-311F12.1		-1.4348	-3.62076	0.751162	-0.00439227	-1.30632	0.195206	0.417425	-4.71802
ENSG00000202184	ENSG00000202184	RNU6-1283P	RNA, U6 small nuclear 1283, pseudogene [Source:HGNC Symbol;Acc:48246]	3.0509	-1.59825	7.70005	-4.25967	1.30604	0.195302	0.417596	-4.52495
ENSG00000237938	ENSG00000237938	RP11-288I21.1		2.38341	-1.2489	6.01571	-3.50872	1.30592	0.195341	0.417646	-4.52862
ENSG00000047936	ENSG00000047936	ROS1	c-ros oncogene 1 , receptor tyrosine kinase [Source:HGNC Symbol;Acc:10261]	4.22584	-2.21482	10.6665	-4.87089	1.30582	0.195375	0.417663	-4.51352
ENSG00000075643	ENSG00000075643	MOCOS	molybdenum cofactor sulfurase [Source:HGNC Symbol;Acc:18234]	-0.931738	-2.35183	0.488358	1.42848	-1.3058	0.195381	0.417663	-5.05025
ENSG00000260107	ENSG00000260107	AC005606.15		-2.60026	-6.5636	1.36309	-2.78901	-1.30574	0.195404	0.417677	-4.54705
ENSG00000219891	ENSG00000219891	ZSCAN12P1	zinc finger and SCAN domain containing 12 pseudogene 1 [Source:HGNC Symbol;Acc:13850]	-1.4886	-3.75782	0.780624	0.52875	-1.30558	0.195458	0.417758	-4.84981
ENSG00000231995	ENSG00000231995	RP11-111F5.2		1.21077	-0.635696	3.05724	-0.51852	1.30504	0.195641	0.418115	-4.78301
ENSG00000142920	ENSG00000142920	ADC	arginine decarboxylase [Source:HGNC Symbol;Acc:29957]	0.6269	-0.329794	1.58359	1.70066	1.30415	0.195942	0.418725	-5.12963
ENSG00000129535	ENSG00000129535	NRL	neural retina leucine zipper [Source:HGNC Symbol;Acc:8002]	0.758837	-0.399316	1.91699	0.999961	1.30402	0.195986	0.418783	-4.9896
ENSG00000242970	ENSG00000242970	AC068522.4		2.86082	-1.50615	7.22778	-3.61013	1.3038	0.196059	0.418905	-4.53884
ENSG00000267041	ENSG00000267041	ZNF850	zinc finger protein 850 [Source:HGNC Symbol;Acc:27994]	-0.80557	-2.03539	0.424252	4.06786	-1.30365	0.19611	0.418979	-5.53001
ENSG00000183808	ENSG00000183808	RBM12B	RNA binding motif protein 12B [Source:HGNC Symbol;Acc:32310]	0.475112	-0.250279	1.2005	6.12401	1.30354	0.196148	0.419025	-5.81612
ENSG00000255992	ENSG00000255992	RP11-417L19.4		1.84814	-0.973671	4.66996	-2.46996	1.30349	0.196164	0.419026	-4.5694
ENSG00000100413	ENSG00000100413	POLR3H	polymerase (RNA) III (DNA directed) polypeptide H (22.9kD) [Source:HGNC Symbol;Acc:30349]	-0.447471	-1.13077	0.235833	5.44347	-1.30332	0.196222	0.41911	-5.72138
ENSG00000144674	ENSG00000144674	GOLGA4	golgin A4 [Source:HGNC Symbol;Acc:4427]	-0.488097	-1.23348	0.257287	7.54514	-1.30325	0.196247	0.41911	-5.96524
ENSG00000266958	ENSG00000266958	AC006126.3	Uncharacterized protein [Source:UniProtKB/TrEMBL;Acc:K7EKA7]	-2.55743	-6.46298	1.34812	-2.56093	-1.30324	0.196252	0.41911	-4.54555
ENSG00000200503	ENSG00000200503	SNORD115-5	small nucleolar RNA, C/D box 115-5 [Source:HGNC Symbol;Acc:33024]	1.73692	-0.916024	4.38986	-2.22317	1.30303	0.196323	0.419174	-4.6141
ENSG00000230067	ENSG00000230067	HSPD1P6	heat shock 60kDa protein 1 (chaperonin) pseudogene 6 [Source:HGNC Symbol;Acc:5267]	-3.65776	-9.24477	1.92926	-4.40595	-1.30298	0.19634	0.419174	-4.5151
ENSG00000254067	ENSG00000254067	RP11-122L4.1		-3.17872	-8.0345	1.67707	-3.9625	-1.30285	0.196383	0.419174	-4.52867
ENSG00000230207	ENSG00000230207	RPL4P5	ribosomal protein L4 pseudogene 5 [Source:HGNC Symbol;Acc:35699]	-2.53685	-6.41222	1.33851	-2.87195	-1.30282	0.196393	0.419174	-4.53752
ENSG00000135372	ENSG00000135372	NAT10	N-acetyltransferase 10 (GCN5-related) [Source:HGNC Symbol;Acc:29830]	-0.238569	-0.603034	0.125895	6.14564	-1.30275	0.196417	0.419174	-5.79527
ENSG00000183773	ENSG00000183773	AIFM3	apoptosis-inducing factor, mitochondrion-associated, 3 [Source:HGNC Symbol;Acc:26398]	-1.44266	-3.64672	0.761399	0.0143689	-1.30269	0.196436	0.419174	-4.8229
ENSG00000262693	ENSG00000262693	RP11-46I8.3		2.32161	-1.22529	5.86851	-2.43777	1.30269	0.196436	0.419174	-4.55653
ENSG00000104863	ENSG00000104863	LIN7B	lin-7 homolog B (C. elegans) [Source:HGNC Symbol;Acc:17788]	-0.594615	-1.50307	0.313842	3.27286	-1.30267	0.196446	0.419174	-5.36133
ENSG00000253982	ENSG00000253982	CTD-2336O2.1		-0.744874	-1.8829	0.393155	2.00726	-1.30266	0.196448	0.419174	-5.10833
ENSG00000077616	ENSG00000077616	NAALAD2	N-acetylated alpha-linked acidic dipeptidase 2 [Source:HGNC Symbol;Acc:14526]	0.74965	-0.395703	1.895	2.08679	1.30263	0.196458	0.419174	-5.17041
ENSG00000135063	ENSG00000135063	FAM189A2	family with sequence similarity 189, member A2 [Source:HGNC Symbol;Acc:24820]	1.43608	-0.758041	3.6302	0.521733	1.30263	0.19646	0.419174	-4.93411
ENSG00000251286	ENSG00000251286	RP11-588F10.1		3.33958	-1.76419	8.44334	-3.57636	1.30227	0.196579	0.419371	-4.52949
ENSG00000153015	ENSG00000153015	CWC27	CWC27 spliceosome-associated protein homolog (S. cerevisiae) [Source:HGNC Symbol;Acc:10664]	-0.378038	-0.955803	0.199727	5.49568	-1.30223	0.196596	0.419371	-5.71787
ENSG00000144366	ENSG00000144366	GULP1	GULP, engulfment adaptor PTB domain containing 1 [Source:HGNC Symbol;Acc:18649]	0.934026	-0.493484	2.36154	3.52763	1.30221	0.1966	0.419371	-5.44144
ENSG00000231934	ENSG00000231934	RP4-610C12.1		3.21326	-1.69844	8.12495	-3.72293	1.30201	0.196667	0.419479	-4.5364
ENSG00000260008	ENSG00000260008	RP11-732A21.2		2.05174	-1.08517	5.18866	-2.5187	1.30173	0.196763	0.419599	-4.58929
ENSG00000187902	ENSG00000187902	SHISA7	shisa homolog 7 (Xenopus laevis) [Source:HGNC Symbol;Acc:35409]	-0.582788	-1.47382	0.308248	4.04485	-1.30172	0.196768	0.419599	-5.52937
ENSG00000115468	ENSG00000115468	EFHD1	EF-hand domain family, member D1 [Source:HGNC Symbol;Acc:29556]	-0.979392	-2.47682	0.518032	3.51683	-1.30171	0.196772	0.419599	-5.40187
ENSG00000109705	ENSG00000109705	NKX3-2	NK3 homeobox 2 [Source:HGNC Symbol;Acc:951]	-1.17649	-2.97543	0.622444	0.980991	-1.30159	0.196811	0.419648	-4.92398
ENSG00000156675	ENSG00000156675	RAB11FIP1	RAB11 family interacting protein 1 (class I) [Source:HGNC Symbol;Acc:30265]	-1.12623	-2.84882	0.596362	4.93127	-1.30121	0.196942	0.419893	-5.64194
ENSG00000153956	ENSG00000153956	CACNA2D1	calcium channel, voltage-dependent, alpha 2/delta subunit 1 [Source:HGNC Symbol;Acc:1399]	0.692386	-0.366792	1.75156	6.58783	1.30101	0.197009	0.42	-5.88694
ENSG00000258136	ENSG00000258136	RP11-864J10.4		2.30865	-1.22339	5.84069	-2.468	1.30087	0.197056	0.420068	-4.54715
ENSG00000214534	ENSG00000214534	ZNF705E	zinc finger protein 705E [Source:HGNC Symbol;Acc:33203]	2.11313	-1.12024	5.34651	-2.00805	1.30069	0.197119	0.420166	-4.62932
ENSG00000237357	ENSG00000237357	RP11-475I24.3		2.00162	-1.06127	5.06452	-1.82107	1.30062	0.197141	0.420178	-4.61391
ENSG00000167985	ENSG00000167985	SDHAF2	succinate dehydrogenase complex assembly factor 2 [Source:HGNC Symbol;Acc:26034]	0.375385	-0.199072	0.949842	2.97476	1.30053	0.197172	0.420191	-5.34316
ENSG00000083857	ENSG00000083857	FAT1	FAT atypical cadherin 1 [Source:HGNC Symbol;Acc:3595]	-0.705943	-1.78627	0.374388	9.28008	-1.30051	0.197179	0.420191	-6.12626
ENSG00000259279	ENSG00000259279	CTD-2033D15.1		-2.6464	-6.69687	1.40406	-3.46066	-1.30033	0.197242	0.420291	-4.53219
ENSG00000235007	ENSG00000235007	RP11-344B5.4		2.78853	-1.47965	7.0567	-2.95946	1.30027	0.197261	0.420296	-4.54677
ENSG00000163743	ENSG00000163743	RCHY1	ring finger and CHY zinc finger domain containing 1, E3 ubiquitin protein ligase [Source:HGNC Symbol;Acc:17479]	-0.378724	-0.958478	0.20103	5.90457	-1.30011	0.197315	0.420378	-5.77068
ENSG00000186912	ENSG00000186912	P2RY4	pyrimidinergic receptor P2Y, G-protein coupled, 4 [Source:HGNC Symbol;Acc:8542]	1.90211	-1.00977	4.81398	-1.95973	1.30006	0.197333	0.420381	-4.64729
ENSG00000204685	ENSG00000204685	AC012307.3		0.594203	-0.31574	1.50415	2.40215	1.29964	0.197477	0.420654	-5.23489
ENSG00000235016	ENSG00000235016	RP11-493K19.3		3.44309	-1.82978	8.71597	-4.29122	1.29958	0.197496	0.420655	-4.52739
ENSG00000021762	ENSG00000021762	OSBPL5	oxysterol binding protein-like 5 [Source:HGNC Symbol;Acc:16392]	0.396247	-0.210598	1.00309	5.87393	1.29954	0.19751	0.420655	-5.78095
ENSG00000090615	ENSG00000090615	GOLGA3	golgin A3 [Source:HGNC Symbol;Acc:4426]	-0.319168	-0.808026	0.16969	6.8886	-1.29939	0.197562	0.420732	-5.88727
ENSG00000159871	ENSG00000159871	LYPD5	LY6/PLAUR domain containing 5 [Source:HGNC Symbol;Acc:26397]	-2.06038	-5.2165	1.09573	-0.277203	-1.29926	0.197605	0.420771	-4.81354
ENSG00000230650	ENSG00000230650	AC112229.1		-2.49928	-6.32805	1.32949	-2.06601	-1.29915	0.197645	0.420771	-4.56614
ENSG00000207649	ENSG00000207649	MIR138-2	microRNA 138-2 [Source:HGNC Symbol;Acc:31525]	2.57844	-1.37169	6.52856	-4.23489	1.29911	0.197656	0.420771	-4.52909
ENSG00000128965	ENSG00000128965	CHAC1	ChaC, cation transport regulator homolog 1 (E. coli) [Source:HGNC Symbol;Acc:28680]	-1.73694	-4.39797	0.924083	3.44303	-1.29909	0.197665	0.420771	-5.40626
ENSG00000231199	ENSG00000231199	MTND5P19	MT-ND5 pseudogene 19 [Source:HGNC Symbol;Acc:42301]	2.19849	-1.16968	5.56666	-2.30576	1.29907	0.197671	0.420771	-4.61329
ENSG00000157856	ENSG00000157856	DRC1	dynein regulatory complex subunit 1 homolog (Chlamydomonas) [Source:HGNC Symbol;Acc:24245]	-1.02816	-2.60338	0.547057	2.33192	-1.29904	0.197682	0.420771	-5.20222
ENSG00000252186	ENSG00000252186	RNU6-781P	RNA, U6 small nuclear 781, pseudogene [Source:HGNC Symbol;Acc:47744]	2.28672	-1.21693	5.79038	-3.47854	1.29896	0.19771	0.420771	-4.54169
ENSG00000260350	ENSG00000260350	RP11-152P23.2		0.900594	-0.479272	2.28046	0.943893	1.29895	0.197711	0.420771	-5.02982
ENSG00000149499	ENSG00000149499	EML3	echinoderm microtubule associated protein like 3 [Source:HGNC Symbol;Acc:26666]	-0.444697	-1.12614	0.236749	3.90596	-1.29878	0.197771	0.420865	-5.48563
ENSG00000261594	ENSG00000261594	TPBGL	trophoblast glycoprotein-like [Source:HGNC Symbol;Acc:44159]	-1.85492	-4.69752	0.987688	-1.10589	-1.2987	0.197796	0.420885	-4.70198
ENSG00000155897	ENSG00000155897	ADCY8	adenylate cyclase 8 (brain) [Source:HGNC Symbol;Acc:239]	0.906961	-0.483183	2.2971	1.74146	1.29847	0.197877	0.420999	-5.08506
ENSG00000175183	ENSG00000175183	CSRP2	cysteine and glycine-rich protein 2 [Source:HGNC Symbol;Acc:2470]	-0.832338	-2.10812	0.443443	4.49175	-1.29845	0.197883	0.420999	-5.57122
ENSG00000165195	ENSG00000165195	PIGA	phosphatidylinositol glycan anchor biosynthesis, class A [Source:HGNC Symbol;Acc:8957]	-1.70777	-4.3255	0.90996	4.22146	-1.29839	0.197902	0.421006	-5.53706
ENSG00000170473	ENSG00000170473	WIBG	within bgcn homolog (Drosophila) [Source:HGNC Symbol;Acc:30258]	-0.525457	-1.33099	0.280077	3.7885	-1.29824	0.197954	0.421083	-5.45954
ENSG00000173698	ENSG00000173698	GPR64	G protein-coupled receptor 64 [Source:HGNC Symbol;Acc:4516]	-3.17745	-8.04933	1.69443	-3.31007	-1.29803	0.198027	0.421202	-4.53823
ENSG00000163472	ENSG00000163472	TMEM79	transmembrane protein 79 [Source:HGNC Symbol;Acc:28196]	-0.60475	-1.53211	0.322608	3.23168	-1.29787	0.198082	0.421286	-5.32669
ENSG00000166557	ENSG00000166557	TMED3	transmembrane emp24 protein transport domain containing 3 [Source:HGNC Symbol;Acc:28889]	-0.688191	-1.74356	0.367175	5.31452	-1.2978	0.198105	0.421293	-5.70764
ENSG00000206687	ENSG00000206687	RNU1-109P	RNA, U1 small nuclear 109, pseudogene [Source:HGNC Symbol;Acc:48451]	2.36756	-1.26347	5.99859	-3.59862	1.29769	0.198141	0.421293	-4.5455
ENSG00000270120	ENSG00000270120	RP11-327F22.6		3.26283	-1.74135	8.26701	-4.27873	1.29767	0.198151	0.421293	-4.5224
ENSG00000241395	ENSG00000241395	RN7SL344P	RNA, 7SL, cytoplasmic 344, pseudogene [Source:HGNC Symbol;Acc:46360]	2.86811	-1.53071	7.26692	-3.29341	1.29766	0.198153	0.421293	-4.55879
ENSG00000075624	ENSG00000075624	ACTB	actin, beta [Source:HGNC Symbol;Acc:132]	-0.649144	-1.64477	0.34648	11.0692	-1.29762	0.198167	0.421293	-6.32213
ENSG00000250451	ENSG00000250451	HOXC-AS1	HOXC cluster antisense RNA 1 [Source:HGNC Symbol;Acc:43749]	-1.64842	-4.17752	0.880668	-1.24222	-1.2972	0.198311	0.421561	-4.65232
ENSG00000243550	ENSG00000243550	RP11-483E7.1		2.55677	-1.36629	6.47983	-2.25407	1.29709	0.19835	0.421561	-4.54868
ENSG00000267328	ENSG00000267328	AC002398.12		1.57928	-0.843964	4.00253	-0.564018	1.29707	0.198354	0.421561	-4.70047
ENSG00000166189	ENSG00000166189	HPS6	Hermansky-Pudlak syndrome 6 [Source:HGNC Symbol;Acc:18817]	-0.614574	-1.55759	0.328442	3.9849	-1.29705	0.198362	0.421561	-5.49402
ENSG00000228060	ENSG00000228060	RP11-69E11.8		-2.9196	-7.39963	1.56043	-3.80597	-1.29701	0.198374	0.421561	-4.52223
ENSG00000119640	ENSG00000119640	ACYP1	acylphosphatase 1, erythrocyte (common) type [Source:HGNC Symbol;Acc:179]	0.455004	-0.243218	1.15323	2.82396	1.29695	0.198396	0.421572	-5.33042
ENSG00000216781	ENSG00000216781	RP1-290I10.2		3.32097	-1.77624	8.41818	-4.34717	1.29668	0.198487	0.421732	-4.52865
ENSG00000164362	ENSG00000164362	TERT	telomerase reverse transcriptase [Source:HGNC Symbol;Acc:11730]	3.24063	-1.73357	8.21483	-3.7032	1.29661	0.198514	0.421742	-4.53416
ENSG00000096092	ENSG00000096092	TMEM14A	transmembrane protein 14A [Source:HGNC Symbol;Acc:21076]	-0.524225	-1.3289	0.280452	4.03948	-1.29658	0.198524	0.421742	-5.52046
ENSG00000145569	ENSG00000145569	FAM105A	family with sequence similarity 105, member A [Source:HGNC Symbol;Acc:25629]	-0.590413	-1.49674	0.315908	3.1353	-1.29651	0.198547	0.421756	-5.36939
ENSG00000135972	ENSG00000135972	MRPS9	mitochondrial ribosomal protein S9 [Source:HGNC Symbol;Acc:14501]	-0.360708	-0.914524	0.193109	4.29085	-1.29626	0.198633	0.421905	-5.54702
ENSG00000136826	ENSG00000136826	KLF4	Kruppel-like factor 4 (gut) [Source:HGNC Symbol;Acc:6348]	-2.0493	-5.19603	1.09743	0.132357	-1.29613	0.198678	0.421965	-4.82473
ENSG00000126453	ENSG00000126453	BCL2L12	BCL2-like 12 (proline rich) [Source:HGNC Symbol;Acc:13787]	-0.775085	-1.96535	0.415177	2.94642	-1.29601	0.198718	0.422015	-5.29167
ENSG00000198695	ENSG00000198695	MT-ND6	mitochondrially encoded NADH dehydrogenase 6 [Source:HGNC Symbol;Acc:7462]	0.917651	-0.491905	2.32721	4.56932	1.29568	0.198832	0.422224	-5.59903
ENSG00000122557	ENSG00000122557	HERPUD2	HERPUD family member 2 [Source:HGNC Symbol;Acc:21915]	0.311155	-0.166907	0.789218	5.46686	1.29537	0.198936	0.42241	-5.73849
ENSG00000170293	ENSG00000170293	CMTM8	CKLF-like MARVEL transmembrane domain containing 8 [Source:HGNC Symbol;Acc:19179]	-1.90052	-4.82112	1.02009	-1.24353	-1.29509	0.199033	0.422575	-4.66431
ENSG00000033800	ENSG00000033800	PIAS1	protein inhibitor of activated STAT, 1 [Source:HGNC Symbol;Acc:2752]	-0.279212	-0.708302	0.149878	7.25108	-1.29505	0.199047	0.422575	-5.93085
ENSG00000202343	ENSG00000202343	SNORA2	Small nucleolar RNA SNORA2/SNORA34 family [Source:RFAM;Acc:RF00410]	1.1148	-0.59855	2.82816	-0.479217	1.29495	0.199081	0.422615	-4.7801
ENSG00000179873	ENSG00000179873	NLRP11	NLR family, pyrin domain containing 11 [Source:HGNC Symbol;Acc:22945]	0.689218	-0.370123	1.74856	2.10765	1.29486	0.199113	0.422647	-5.24679
ENSG00000248206	ENSG00000248206	RP11-739P1.2		1.38125	-0.742043	3.50455	0.145804	1.29469	0.199172	0.422739	-4.92553
ENSG00000143768	ENSG00000143768	LEFTY2	left-right determination factor 2 [Source:HGNC Symbol;Acc:3122]	-3.8184	-9.68836	2.05156	-4.52718	-1.29464	0.199189	0.422739	-4.51828
ENSG00000114062	ENSG00000114062	UBE3A	ubiquitin protein ligase E3A [Source:HGNC Symbol;Acc:12496]	-0.182959	-0.464239	0.0983209	8.19518	-1.29454	0.199221	0.422773	-6.03177
ENSG00000168610	ENSG00000168610	STAT3	signal transducer and activator of transcription 3 (acute-phase response factor) [Source:HGNC Symbol;Acc:11364]	-0.50589	-1.28372	0.271937	7.82695	-1.29442	0.199264	0.422796	-5.98413
ENSG00000260528	ENSG00000260528	FAM157C	family with sequence similarity 157, member C [Source:HGNC Symbol;Acc:34081]	-1.33028	-3.37563	0.715081	-1.2353	-1.29442	0.199264	0.422796	-4.68485
ENSG00000119537	ENSG00000119537	KDSR	3-ketodihydrosphingosine reductase [Source:HGNC Symbol;Acc:4021]	-0.522898	-1.327	0.281203	5.92066	-1.29422	0.199332	0.422871	-5.78161
ENSG00000169194	ENSG00000169194	IL13	interleukin 13 [Source:HGNC Symbol;Acc:5973]	2.34545	-1.26135	5.95225	-2.43504	1.29421	0.199335	0.422871	-4.57187
ENSG00000213183	ENSG00000213183	RPS7P8	ribosomal protein S7 pseudogene 8 [Source:HGNC Symbol;Acc:35710]	3.37032	-1.81268	8.55332	-4.93259	1.29417	0.199349	0.422871	-4.52669
ENSG00000166405	ENSG00000166405	RIC3	resistance to inhibitors of cholinesterase 3 homolog (C. elegans) [Source:HGNC Symbol;Acc:30338]	0.53494	-0.287761	1.35764	4.40703	1.29409	0.199377	0.422896	-5.58877
ENSG00000078747	ENSG00000078747	ITCH	itchy E3 ubiquitin protein ligase [Source:HGNC Symbol;Acc:13890]	-0.291745	-0.740457	0.156967	6.12366	-1.29401	0.199405	0.422921	-5.80786
ENSG00000211584	ENSG00000211584	SLC48A1	solute carrier family 48 (heme transporter), member 1 [Source:HGNC Symbol;Acc:26035]	-0.611682	-1.55266	0.329297	4.24579	-1.29374	0.199497	0.423053	-5.55816
ENSG00000264653	ENSG00000264653	MIR5194	microRNA 5194 [Source:HGNC Symbol;Acc:43498]	2.05768	-1.10777	5.22314	-3.25635	1.29373	0.1995	0.423053	-4.56208
ENSG00000150175	ENSG00000150175	FRMPD2P2	FERM and PDZ domain containing 2 pseudogene 2 [Source:HGNC Symbol;Acc:23453]	1.73758	-0.935695	4.41085	-1.09181	1.29361	0.199543	0.423097	-4.80444
ENSG00000161328	ENSG00000161328	LRRC56	leucine rich repeat containing 56 [Source:HGNC Symbol;Acc:25430]	-0.663809	-1.68514	0.357526	2.3943	-1.29353	0.19957	0.423097	-5.23323
ENSG00000205593	ENSG00000205593	DENND6B	DENN/MADD domain containing 6B [Source:HGNC Symbol;Acc:32690]	-0.460785	-1.16979	0.24822	5.24055	-1.29345	0.199596	0.423097	-5.70534
ENSG00000175497	ENSG00000175497	DPP10	dipeptidyl-peptidase 10 (non-functional) [Source:HGNC Symbol;Acc:20823]	-0.438732	-1.11381	0.236345	5.23333	-1.29344	0.199599	0.423097	-5.71217
ENSG00000261096	ENSG00000261096	RP11-690I21.2		0.836542	-0.450691	2.12378	1.1706	1.2934	0.199615	0.423097	-5.06406
ENSG00000171298	ENSG00000171298	GAA	glucosidase, alpha; acid [Source:HGNC Symbol;Acc:4065]	-0.695577	-1.76591	0.374754	5.65511	-1.29339	0.199618	0.423097	-5.74756
ENSG00000157379	ENSG00000157379	DHRS1	dehydrogenase/reductase (SDR family) member 1 [Source:HGNC Symbol;Acc:16445]	0.447742	-0.241354	1.13684	3.03549	1.29315	0.1997	0.423206	-5.3471
ENSG00000134575	ENSG00000134575	ACP2	acid phosphatase 2, lysosomal [Source:HGNC Symbol;Acc:123]	-0.592026	-1.50319	0.31914	5.38186	-1.29314	0.199704	0.423206	-5.71028
ENSG00000051009	ENSG00000051009	FAM160A2	family with sequence similarity 160, member A2 [Source:HGNC Symbol;Acc:25378]	0.372144	-0.200628	0.944915	4.37091	1.2931	0.199719	0.423206	-5.59051
ENSG00000244265	ENSG00000244265	SIAH2-AS1	SIAH2 antisense RNA 1 [Source:HGNC Symbol;Acc:40526]	2.35994	-1.27335	5.99323	-3.41094	1.29271	0.199851	0.423451	-4.55767
ENSG00000164733	ENSG00000164733	CTSB	cathepsin B [Source:HGNC Symbol;Acc:2527]	-0.532708	-1.35289	0.287471	7.07763	-1.29266	0.199871	0.423459	-5.90411
ENSG00000117640	ENSG00000117640	MTFR1L	mitochondrial fission regulator 1-like [Source:HGNC Symbol;Acc:28836]	-0.363835	-0.924098	0.196429	5.76022	-1.29245	0.199941	0.423493	-5.7662
ENSG00000256056	ENSG00000256056	RP11-709A23.2		-4.35055	-11.05	2.34885	-5.51092	-1.29244	0.199945	0.423493	-4.51788
ENSG00000102547	ENSG00000102547	CAB39L	calcium binding protein 39-like [Source:HGNC Symbol;Acc:20290]	-0.47483	-1.20604	0.256378	5.18433	-1.29241	0.199956	0.423493	-5.70168
ENSG00000204564	ENSG00000204564	C6orf136	chromosome 6 open reading frame 136 [Source:HGNC Symbol;Acc:21301]	-0.563739	-1.43188	0.304405	4.44956	-1.29237	0.199968	0.423493	-5.55533
ENSG00000172273	ENSG00000172273	HINFP	histone H4 transcription factor [Source:HGNC Symbol;Acc:17850]	-0.313361	-0.795931	0.169208	5.15358	-1.29237	0.199968	0.423493	-5.69033
ENSG00000179546	ENSG00000179546	HTR1D	5-hydroxytryptamine (serotonin) receptor 1D, G protein-coupled [Source:HGNC Symbol;Acc:5289]	-1.31553	-3.34154	0.710491	0.393204	-1.29229	0.199998	0.423522	-4.88945
ENSG00000271643	ENSG00000271643	RP11-10C24.3		1.58566	-0.856491	4.02782	-1.2343	1.29223	0.200017	0.423528	-4.71164
ENSG00000269044	ENSG00000269044	CTC-429P9.3		0.679809	-0.367245	1.72686	2.27587	1.29217	0.200038	0.423537	-5.23474
ENSG00000122482	ENSG00000122482	ZNF644	zinc finger protein 644 [Source:HGNC Symbol;Acc:29222]	-0.282024	-0.716506	0.152457	7.62887	-1.29186	0.200143	0.423725	-5.97686
ENSG00000198786	ENSG00000198786	MT-ND5	mitochondrially encoded NADH dehydrogenase 5 [Source:HGNC Symbol;Acc:7461]	-0.66829	-1.69792	0.361345	9.96058	-1.29176	0.200177	0.423763	-6.2064
ENSG00000220749	ENSG00000220749	RPL21P28	ribosomal protein L21 pseudogene 28 [Source:HGNC Symbol;Acc:36258]	-1.93383	-4.91412	1.04647	-1.68481	-1.2914	0.200304	0.423997	-4.64338
ENSG00000126804	ENSG00000126804	ZBTB1	zinc finger and BTB domain containing 1 [Source:HGNC Symbol;Acc:20259]	-0.940725	-2.39075	0.509296	6.21983	-1.29119	0.200376	0.424114	-5.83301
ENSG00000230082	ENSG00000230082	PRRT3-AS1	PRRT3 antisense RNA 1 [Source:HGNC Symbol;Acc:41151]	1.45314	-0.78704	3.69332	0.689303	1.291	0.200441	0.424218	-4.98261
ENSG00000245149	ENSG00000245149	RP11-383J24.5		0.630311	-0.341492	1.60211	3.15734	1.29086	0.20049	0.424287	-5.39941
ENSG00000173334	ENSG00000173334	TRIB1	tribbles homolog 1 (Drosophila) [Source:HGNC Symbol;Acc:16891]	-0.60312	-1.53317	0.326928	3.78809	-1.29063	0.200571	0.424392	-5.49212
ENSG00000271860	ENSG00000271860	RP11-436D23.1		1.09902	-0.595743	2.79378	-0.136956	1.29062	0.200573	0.424392	-4.8594
ENSG00000205126	ENSG00000205126	ACCSL	1-aminocyclopropane-1-carboxylate synthase homolog (Arabidopsis)(non-functional)-like [Source:HGNC Symbol;Acc:34391]	-2.85969	-7.26976	1.55038	-3.66067	-1.29055	0.200597	0.424408	-4.52351
ENSG00000120907	ENSG00000120907	ADRA1A	adrenoceptor alpha 1A [Source:HGNC Symbol;Acc:277]	-0.656581	-1.66919	0.356025	2.71473	-1.29048	0.200622	0.424428	-5.33263
ENSG00000071127	ENSG00000071127	WDR1	WD repeat domain 1 [Source:HGNC Symbol;Acc:12754]	-0.730685	-1.85781	0.396438	8.04999	-1.29021	0.200714	0.42456	-6.01685
ENSG00000134470	ENSG00000134470	IL15RA	interleukin 15 receptor, alpha [Source:HGNC Symbol;Acc:5978]	-3.48736	-8.86685	1.89213	-3.66614	-1.2902	0.200717	0.42456	-4.53368
ENSG00000116983	ENSG00000116983	HPCAL4	hippocalcin like 4 [Source:HGNC Symbol;Acc:18212]	-1.22798	-3.12241	0.666447	1.74672	-1.29008	0.20076	0.424616	-5.17448
ENSG00000139044	ENSG00000139044	B4GALNT3	beta-1,4-N-acetyl-galactosaminyl transferase 3 [Source:HGNC Symbol;Acc:24137]	0.738235	-0.400776	1.87725	3.96431	1.28994	0.200808	0.424657	-5.51312
ENSG00000221055	ENSG00000221055	MIR1302-3	microRNA 1302-3 [Source:HGNC Symbol;Acc:35295]	-3.09316	-7.86561	1.67929	-4.30962	-1.28992	0.200814	0.424657	-4.52842
ENSG00000217702	ENSG00000217702	MGC10955		-3.31914	-8.44042	1.80214	-3.41846	-1.28988	0.200829	0.424657	-4.54478
ENSG00000229023	ENSG00000229023	AC067945.3		2.84831	-1.54688	7.24351	-3.48598	1.28977	0.200867	0.424684	-4.54833
ENSG00000241420	ENSG00000241420	RN7SL505P	RNA, 7SL, cytoplasmic 505, pseudogene [Source:HGNC Symbol;Acc:46521]	2.31447	-1.25701	5.88595	-3.47679	1.28975	0.200874	0.424684	-4.55179
ENSG00000161021	ENSG00000161021	MAML1	mastermind-like 1 (Drosophila) [Source:HGNC Symbol;Acc:13632]	0.269798	-0.14655	0.686145	6.88014	1.28969	0.200895	0.424693	-5.90662
ENSG00000224631	ENSG00000224631	RP11-51O6.1		-1.43005	-3.63717	0.777072	-0.34772	-1.28952	0.200954	0.424783	-4.79574
ENSG00000170231	ENSG00000170231	FABP6	fatty acid binding protein 6, ileal [Source:HGNC Symbol;Acc:3561]	2.68156	-1.45758	6.82071	-2.82415	1.28938	0.201002	0.42485	-4.58368
ENSG00000141526	ENSG00000141526	SLC16A3	solute carrier family 16, member 3 (monocarboxylic acid transporter 4) [Source:HGNC Symbol;Acc:10924]	-1.37659	-3.50173	0.748552	-0.326206	-1.28919	0.201065	0.424916	-4.79385
ENSG00000233262	ENSG00000233262	RP11-380F14.2		3.1736	-1.72584	8.07303	-4.17972	1.28916	0.201076	0.424916	-4.52707
ENSG00000176988	ENSG00000176988	FMR1NB	fragile X mental retardation 1 neighbor [Source:HGNC Symbol;Acc:26372]	2.74935	-1.49529	6.99398	-3.41002	1.28911	0.201094	0.424916	-4.54338
ENSG00000205744	ENSG00000205744	DENND1C	DENN/MADD domain containing 1C [Source:HGNC Symbol;Acc:26225]	2.53818	-1.38053	6.45688	-3.36499	1.28908	0.201103	0.424916	-4.56776
ENSG00000112137	ENSG00000112137	PHACTR1	phosphatase and actin regulator 1 [Source:HGNC Symbol;Acc:20990]	-0.74624	-1.8984	0.405918	4.61267	-1.28905	0.201116	0.424916	-5.66609
ENSG00000226480	ENSG00000226480	OR7H1P	olfactory receptor, family 7, subfamily H, member 1 pseudogene [Source:HGNC Symbol;Acc:8468]	-3.61848	-9.20543	1.96846	-4.77536	-1.289	0.201131	0.424916	-4.52157
ENSG00000147955	ENSG00000147955	SIGMAR1	sigma non-opioid intracellular receptor 1 [Source:HGNC Symbol;Acc:8157]	-0.551267	-1.40252	0.299987	4.91798	-1.28886	0.201182	0.424984	-5.66357
ENSG00000154727	ENSG00000154727	GABPA	GA binding protein transcription factor, alpha subunit 60kDa [Source:HGNC Symbol;Acc:4071]	0.423489	-0.230487	1.07746	5.54001	1.28879	0.201205	0.424984	-5.7578
ENSG00000267461	ENSG00000267461	RP11-120M18.5		2.39718	-1.30475	6.0991	-3.41928	1.28877	0.201213	0.424984	-4.53857
ENSG00000254551	ENSG00000254551	RP11-727A23.7		-1.2342	-3.14028	0.671869	0.778645	-1.28869	0.201239	0.425005	-4.77613
ENSG00000213642	ENSG00000213642	RP11-561N12.5		-2.65057	-6.74476	1.44362	-2.52021	-1.28847	0.201317	0.425134	-4.57578
ENSG00000223804	ENSG00000223804	RP6-206I17.1		-1.36576	-3.4758	0.744282	-0.798394	-1.2882	0.201408	0.425267	-4.72699
ENSG00000168884	ENSG00000168884	TNIP2	TNFAIP3 interacting protein 2 [Source:HGNC Symbol;Acc:19118]	-0.544426	-1.38555	0.296698	3.97045	-1.28819	0.201412	0.425267	-5.50247
ENSG00000196456	ENSG00000196456	ZNF775	zinc finger protein 775 [Source:HGNC Symbol;Acc:28501]	-0.489579	-1.24601	0.266852	3.47624	-1.28812	0.201438	0.425288	-5.43679
ENSG00000241785	ENSG00000241785	RN7SL390P	RNA, 7SL, cytoplasmic 390, pseudogene [Source:HGNC Symbol;Acc:46406]	2.18677	-1.19261	5.56615	-2.83216	1.28786	0.201527	0.42544	-4.5759
ENSG00000226864	ENSG00000226864	RP11-500G22.2		-1.18681	-3.0212	0.647578	0.697683	-1.28763	0.201606	0.425572	-4.95807
ENSG00000054938	ENSG00000054938	CHRDL2	chordin-like 2 [Source:HGNC Symbol;Acc:24168]	-3.20675	-8.16373	1.75024	-1.39219	-1.2875	0.20165	0.425591	-4.66404
ENSG00000129219	ENSG00000129219	PLD2	phospholipase D2 [Source:HGNC Symbol;Acc:9068]	-0.498644	-1.26947	0.272179	4.16845	-1.28747	0.201661	0.425591	-5.54267
ENSG00000260017	ENSG00000260017	RP11-1035H13.2		2.51751	-1.37418	6.4092	-3.71272	1.28746	0.201664	0.425591	-4.53894
ENSG00000136541	ENSG00000136541	ERMN	ermin, ERM-like protein [Source:HGNC Symbol;Acc:29208]	2.62474	-1.43352	6.68301	-4.20467	1.28721	0.201753	0.425734	-4.55162
ENSG00000143324	ENSG00000143324	XPR1	xenotropic and polytropic retrovirus receptor 1 [Source:HGNC Symbol;Acc:12827]	-0.439557	-1.1192	0.240086	8.39671	-1.28717	0.201766	0.425734	-6.06478
ENSG00000198933	ENSG00000198933	TBKBP1	TBK1 binding protein 1 [Source:HGNC Symbol;Acc:30140]	-0.463205	-1.17944	0.253026	5.99655	-1.28713	0.201781	0.425734	-5.78263
ENSG00000198496	ENSG00000198496	NBR2	neighbor of BRCA1 gene 2 (non-protein coding) [Source:HGNC Symbol;Acc:20691]	0.571695	-0.312387	1.45578	2.53124	1.28699	0.20183	0.425803	-5.28688
ENSG00000167216	ENSG00000167216	KATNAL2	katanin p60 subunit A-like 2 [Source:HGNC Symbol;Acc:25387]	-0.77181	-1.96548	0.421864	2.33617	-1.28685	0.201879	0.425871	-5.23043
ENSG00000043143	ENSG00000043143	PHF15	PHD finger protein 15 [Source:HGNC Symbol;Acc:22984]	-0.708774	-1.80504	0.38749	3.94982	-1.28675	0.201911	0.425902	-5.50473
ENSG00000126522	ENSG00000126522	ASL	argininosuccinate lyase [Source:HGNC Symbol;Acc:746]	0.414422	-0.226587	1.05543	3.08228	1.28671	0.201926	0.425902	-5.36159
ENSG00000084628	ENSG00000084628	NKAIN1	Na+/K+ transporting ATPase interacting 1 [Source:HGNC Symbol;Acc:25743]	-0.770699	-1.96289	0.421492	4.87194	-1.28659	0.201967	0.425953	-5.67088
ENSG00000230225	ENSG00000230225	MTND5P14	MT-ND5 pseudogene 14 [Source:HGNC Symbol;Acc:42276]	2.60171	-1.42348	6.6269	-2.50343	1.28639	0.202036	0.426064	-4.61619
ENSG00000165118	ENSG00000165118	C9orf64	chromosome 9 open reading frame 64 [Source:HGNC Symbol;Acc:28144]	-3.49995	-8.91562	1.91572	-3.15721	-1.28621	0.2021	0.426164	-4.54251
ENSG00000065154	ENSG00000065154	OAT	ornithine aminotransferase [Source:HGNC Symbol;Acc:8091]	-0.517163	-1.31752	0.283189	5.34661	-1.28602	0.202164	0.426266	-5.72684
ENSG00000139719	ENSG00000139719	VPS33A	vacuolar protein sorting 33 homolog A (S. cerevisiae) [Source:HGNC Symbol;Acc:18179]	-0.33208	-0.84608	0.18192	4.79283	-1.28582	0.202234	0.426377	-5.62351
ENSG00000243056	ENSG00000243056	EIF4EBP3	eukaryotic translation initiation factor 4E binding protein 3 [Source:HGNC Symbol;Acc:3290]	1.96095	-1.07446	4.99636	-2.59502	1.28573	0.202265	0.426409	-4.6023
ENSG00000228638	ENSG00000228638	FCF1P2	FCF1 pseudogene 2 [Source:HGNC Symbol;Acc:44614]	-0.58928	-1.50149	0.322932	2.26463	-1.28566	0.202289	0.426424	-5.22227
ENSG00000230528	ENSG00000230528	NOS2P3	nitric oxide synthase 2 pseudogene 3 [Source:HGNC Symbol;Acc:35124]	1.41486	-0.775817	3.60553	-0.247733	1.2854	0.202382	0.426562	-4.81231
ENSG00000250289	ENSG00000250289	VWA8P1	von Willebrand factor A domain containing 8 pseudogene 1 [Source:HGNC Symbol;Acc:44271]	2.99239	-1.64088	7.62566	-4.65541	1.28538	0.202387	0.426562	-4.52864
ENSG00000186889	ENSG00000186889	TMEM17	transmembrane protein 17 [Source:HGNC Symbol;Acc:26623]	-1.11928	-2.8526	0.614033	2.62267	-1.28518	0.202457	0.426675	-5.27555
ENSG00000261052	ENSG00000261052	SULT1A3	sulfotransferase family, cytosolic, 1A, phenol-preferring, member 3 [Source:HGNC Symbol;Acc:11455]	2.91187	-1.59786	7.42161	-3.60012	1.28506	0.202499	0.426729	-4.54327
ENSG00000108506	ENSG00000108506	INTS2	integrator complex subunit 2 [Source:HGNC Symbol;Acc:29241]	0.361102	-0.198199	0.920404	5.44169	1.28495	0.202537	0.426775	-5.74156
ENSG00000125968	ENSG00000125968	ID1	inhibitor of DNA binding 1, dominant negative helix-loop-helix protein [Source:HGNC Symbol;Acc:5360]	-1.04524	-2.66444	0.573955	3.28657	-1.28475	0.202606	0.426884	-5.42743
ENSG00000259469	ENSG00000259469	RP11-227D13.4		2.43597	-1.33775	6.2097	-2.69362	1.28471	0.202622	0.426884	-4.5774
ENSG00000214300	ENSG00000214300	SPDYE3	speedy/RINGO cell cycle regulator family member E3 [Source:HGNC Symbol;Acc:35462]	-3.10394	-7.91357	1.70569	-3.34405	-1.28441	0.202726	0.427068	-4.53589
ENSG00000104435	ENSG00000104435	STMN2	stathmin-like 2 [Source:HGNC Symbol;Acc:10577]	-0.588055	-1.49934	0.32323	7.4211	-1.2843	0.202764	0.427115	-5.98859
ENSG00000238141	ENSG00000238141	BRWD1-AS1	BRWD1 antisense RNA 1 [Source:HGNC Symbol;Acc:40614]	1.00884	-0.554648	2.57233	-0.119165	1.28419	0.202801	0.427128	-4.86493
ENSG00000158483	ENSG00000158483	FAM86C1	family with sequence similarity 86, member C1 [Source:HGNC Symbol;Acc:25561]	-0.813094	-2.07322	0.447036	1.54733	-1.28418	0.202804	0.427128	-5.07663
ENSG00000135093	ENSG00000135093	USP30	ubiquitin specific peptidase 30 [Source:HGNC Symbol;Acc:20065]	-0.417009	-1.06334	0.229327	5.7073	-1.28407	0.202843	0.427143	-5.76436
ENSG00000178297	ENSG00000178297	TMPRSS9	transmembrane protease, serine 9 [Source:HGNC Symbol;Acc:30079]	-2.59942	-6.62835	1.42951	1.99892	-1.28407	0.202844	0.427143	-4.89485
ENSG00000211826	ENSG00000211826	TRDJ4	T cell receptor delta joining 4 [Source:HGNC Symbol;Acc:12260]	2.29508	-1.26239	5.85256	-3.8744	1.28398	0.202874	0.427173	-4.54623
ENSG00000227540	ENSG00000227540	RP11-152N13.5		-0.832462	-2.12288	0.457959	0.355916	-1.28391	0.202899	0.42719	-4.89683
ENSG00000272477	ENSG00000272477	RP11-158G18.1		2.14646	-1.18097	5.47389	-1.97196	1.28385	0.202919	0.427197	-4.64889
ENSG00000241631	ENSG00000241631	RN7SL316P	RNA, 7SL, cytoplasmic 316, pseudogene [Source:HGNC Symbol;Acc:46332]	3.44593	-1.89625	8.78811	-4.44357	1.28378	0.202945	0.427219	-4.53154
ENSG00000102580	ENSG00000102580	DNAJC3	DnaJ (Hsp40) homolog, subfamily C, member 3 [Source:HGNC Symbol;Acc:9439]	-0.985246	-2.51284	0.542347	6.00638	-1.28363	0.202998	0.427276	-5.80632
ENSG00000136144	ENSG00000136144	RCBTB1	regulator of chromosome condensation (RCC1) and BTB (POZ) domain containing protein 1 [Source:HGNC Symbol;Acc:18243]	-0.405056	-1.03311	0.222996	5.02856	-1.28358	0.203015	0.427276	-5.69389
ENSG00000224093	ENSG00000224093	RP5-1033H22.2		1.38319	-0.76152	3.52789	-0.952441	1.28356	0.203022	0.427276	-4.72212
ENSG00000120088	ENSG00000120088	CRHR1	corticotropin releasing hormone receptor 1 [Source:HGNC Symbol;Acc:2357]	1.84479	-1.01587	4.70545	-1.7741	1.28346	0.203056	0.427289	-4.64064
ENSG00000167554	ENSG00000167554	ZNF610	zinc finger protein 610 [Source:HGNC Symbol;Acc:26687]	-0.376978	-0.961563	0.207606	4.26411	-1.28343	0.203067	0.427289	-5.57327
ENSG00000261556	ENSG00000261556	RP11-296I10.6		0.694365	-0.382419	1.77115	4.33565	1.2834	0.203078	0.427289	-5.59093
ENSG00000066827	ENSG00000066827	ZFAT	zinc finger and AT hook domain containing [Source:HGNC Symbol;Acc:19899]	-0.377763	-0.963693	0.208166	4.27973	-1.28315	0.203165	0.427439	-5.56359
ENSG00000270419	ENSG00000270419	CAHM	colon adenocarcinoma hypermethylated (non-protein coding) [Source:HGNC Symbol;Acc:42860]	-0.907835	-2.31599	0.500321	0.972808	-1.28309	0.203184	0.427443	-4.99373
ENSG00000254427	ENSG00000254427	RP11-430H10.1		-1.09896	-2.80363	0.605714	-0.233994	-1.28305	0.2032	0.427443	-4.81854
ENSG00000228589	ENSG00000228589	SPCS2P4	signal peptidase complex subunit 2 homolog (S. cerevisiae) pseudogene 4 [Source:HGNC Symbol;Acc:45237]	-1.72445	-4.3998	0.950891	-1.17592	-1.28284	0.203271	0.427557	-4.68245
ENSG00000172086	ENSG00000172086	KRCC1	lysine-rich coiled-coil 1 [Source:HGNC Symbol;Acc:28039]	-0.701717	-1.79044	0.387001	4.56335	-1.28277	0.203296	0.427572	-5.6017
ENSG00000163517	ENSG00000163517	HDAC11	histone deacetylase 11 [Source:HGNC Symbol;Acc:19086]	-0.467945	-1.19399	0.258098	3.75366	-1.28273	0.203311	0.427572	-5.47652
ENSG00000150594	ENSG00000150594	ADRA2A	adrenoceptor alpha 2A [Source:HGNC Symbol;Acc:281]	-2.17155	-5.541	1.1979	-2.18171	-1.28266	0.203333	0.427584	-4.62768
ENSG00000184205	ENSG00000184205	TSPYL2	TSPY-like 2 [Source:HGNC Symbol;Acc:24358]	-0.999552	-2.55074	0.551637	6.04385	-1.28246	0.203406	0.427681	-5.75731
ENSG00000197818	ENSG00000197818	SLC9A8	solute carrier family 9, subfamily A (NHE8, cation proton antiporter 8), member 8 [Source:HGNC Symbol;Acc:20728]	-0.34589	-0.882679	0.190899	6.02026	-1.28244	0.203412	0.427681	-5.7911
ENSG00000162419	ENSG00000162419	GMEB1	glucocorticoid modulatory element binding protein 1 [Source:HGNC Symbol;Acc:4370]	-0.408905	-1.0436	0.225793	5.12632	-1.2822	0.203494	0.427818	-5.70416
ENSG00000260093	ENSG00000260093	RP11-1E4.1		1.17333	-0.648063	2.99473	-0.3741	1.28209	0.203533	0.427833	-4.82035
ENSG00000130940	ENSG00000130940	CASZ1	castor zinc finger 1 [Source:HGNC Symbol;Acc:26002]	-1.86263	-4.75406	1.02879	2.53376	-1.28209	0.203534	0.427833	-5.21436
ENSG00000233025	ENSG00000233025	CRYZP1	crystallin, zeta (quinone reductase) pseudogene 1 [Source:HGNC Symbol;Acc:2421]	3.62324	-2.00189	9.24836	-4.70145	1.28194	0.203587	0.427911	-4.53041
ENSG00000234616	ENSG00000234616	JRK	jerky homolog (mouse) [Source:HGNC Symbol;Acc:6199]	1.4224	-0.786324	3.63112	0.529344	1.28169	0.203674	0.428058	-4.95159
ENSG00000237863	ENSG00000237863	RP6-24A23.3		1.78162	-0.985247	4.5485	-1.54226	1.28153	0.203729	0.428138	-4.66587
ENSG00000100196	ENSG00000100196	KDELR3	KDEL (Lys-Asp-Glu-Leu) endoplasmic reticulum protein retention receptor 3 [Source:HGNC Symbol;Acc:6306]	-1.21632	-3.10555	0.672906	1.78546	-1.28134	0.203794	0.42824	-5.09729
ENSG00000136859	ENSG00000136859	ANGPTL2	angiopoietin-like 2 [Source:HGNC Symbol;Acc:490]	-0.834551	-2.13104	0.461935	5.21749	-1.28111	0.203875	0.428377	-5.68652
ENSG00000070367	ENSG00000070367	EXOC5	exocyst complex component 5 [Source:HGNC Symbol;Acc:10696]	0.328797	-0.182132	0.839725	7.12592	1.28076	0.203996	0.428597	-5.94715
ENSG00000250615	ENSG00000250615	CTC-564N23.2		2.67564	-1.48325	6.83453	-3.32017	1.28042	0.204117	0.428817	-4.57168
ENSG00000185838	ENSG00000185838	GNB1L	guanine nucleotide binding protein (G protein), beta polypeptide 1-like [Source:HGNC Symbol;Acc:4397]	0.505711	-0.280521	1.29194	3.91058	1.28013	0.204218	0.428994	-5.50411
ENSG00000261654	ENSG00000261654	RP11-96K19.4		0.667763	-0.370456	1.70598	2.05364	1.28007	0.204238	0.429001	-5.20458
ENSG00000189227	ENSG00000189227	C15orf61	chromosome 15 open reading frame 61 [Source:HGNC Symbol;Acc:34453]	-0.698002	-1.78331	0.387302	2.83102	-1.27999	0.204267	0.429027	-5.3348
ENSG00000229018	ENSG00000229018	RP11-313P13.3		0.913695	-0.507122	2.33451	-0.336441	1.27987	0.20431	0.429083	-4.81095
ENSG00000183128	ENSG00000183128	CALHM3	calcium homeostasis modulator 3 [Source:HGNC Symbol;Acc:23458]	-2.66394	-6.80681	1.47894	-3.12614	-1.27975	0.204353	0.429131	-4.54062
ENSG00000105514	ENSG00000105514	RAB3D	RAB3D, member RAS oncogene family [Source:HGNC Symbol;Acc:9779]	-0.53916	-1.37767	0.299351	4.51104	-1.27971	0.204366	0.429131	-5.61242
ENSG00000269916	ENSG00000269916	RP11-193M21.1		1.92958	-1.0716	4.93076	-1.80205	1.27959	0.204406	0.429147	-4.66134
ENSG00000155530	ENSG00000155530	LRGUK	leucine-rich repeats and guanylate kinase domain containing [Source:HGNC Symbol;Acc:21964]	0.816761	-0.453596	2.08712	2.7682	1.27959	0.204407	0.429147	-5.35908
ENSG00000204390	ENSG00000204390	HSPA1L	heat shock 70kDa protein 1-like [Source:HGNC Symbol;Acc:5234]	2.19019	-1.21691	5.59729	-1.88037	1.27938	0.204482	0.429269	-4.65796
ENSG00000200718	ENSG00000200718	RN7SKP103	RNA, 7SK small nuclear pseudogene 103 [Source:HGNC Symbol;Acc:45827]	3.01192	-1.67446	7.69829	-3.97546	1.27911	0.204575	0.429431	-4.54599
ENSG00000130021	ENSG00000130021	HDHD1	haloacid dehalogenase-like hydrolase domain containing 1 [Source:HGNC Symbol;Acc:16818]	-0.426398	-1.08995	0.237157	3.61451	-1.27891	0.204645	0.429543	-5.45655
ENSG00000076864	ENSG00000076864	RAP1GAP	RAP1 GTPase activating protein [Source:HGNC Symbol;Acc:9858]	-0.744813	-1.904	0.414371	4.05588	-1.27878	0.20469	0.429603	-5.55966
ENSG00000227063	ENSG00000227063	RPL41P1	ribosomal protein L41 pseudogene 1 [Source:HGNC Symbol;Acc:10356]	-0.747985	-1.91223	0.416261	2.25099	-1.27864	0.204738	0.429669	-5.21291
ENSG00000197299	ENSG00000197299	BLM	Bloom syndrome, RecQ helicase-like [Source:HGNC Symbol;Acc:1058]	0.788799	-0.439048	2.01665	1.34845	1.27857	0.204765	0.429691	-5.13201
ENSG00000170468	ENSG00000170468	AC005280.1		-0.688515	-1.76031	0.383277	3.05433	-1.27851	0.204785	0.429697	-5.3507
ENSG00000100767	ENSG00000100767	PAPLN	papilin, proteoglycan-like sulfated glycoprotein [Source:HGNC Symbol;Acc:19262]	1.68856	-0.94011	4.31723	0.410814	1.27845	0.204808	0.429697	-4.95156
ENSG00000185730	ENSG00000185730	ZNF696	zinc finger protein 696 [Source:HGNC Symbol;Acc:25872]	-0.291446	-0.745174	0.162282	4.87227	-1.27839	0.204826	0.429697	-5.67224
ENSG00000224675	ENSG00000224675	AC009227.2		3.2078	-1.78625	8.20185	-4.10261	1.27837	0.204835	0.429697	-4.55029
ENSG00000169100	ENSG00000169100	SLC25A6	solute carrier family 25 (mitochondrial carrier; adenine nucleotide translocator), member 6 [Source:HGNC Symbol;Acc:10992]	-0.657108	-1.68047	0.366255	6.57813	-1.27794	0.204987	0.429983	-5.87617
ENSG00000259661	ENSG00000259661	AC068831.15		2.28481	-1.27437	5.84399	-2.69266	1.27762	0.205098	0.430177	-4.59637
ENSG00000241489	ENSG00000241489	AF011889.5		1.57281	-0.877329	4.02294	-1.73949	1.27758	0.205113	0.430177	-4.6897
ENSG00000120647	ENSG00000120647	CCDC77	coiled-coil domain containing 77 [Source:HGNC Symbol;Acc:28203]	0.421507	-0.235181	1.0782	3.39559	1.27746	0.205154	0.430199	-5.44154
ENSG00000267550	ENSG00000267550	CTC-482H14.5		2.17342	-1.21268	5.55951	-2.94886	1.27745	0.205157	0.430199	-4.59196
ENSG00000266313	ENSG00000266313	RP11-173M1.4		1.57849	-0.881217	4.03819	-1.80346	1.2772	0.205244	0.430348	-4.65463
ENSG00000187244	ENSG00000187244	BCAM	basal cell adhesion molecule (Lutheran blood group) [Source:HGNC Symbol;Acc:6722]	-0.777907	-1.99017	0.434356	3.25805	-1.27712	0.205273	0.430373	-5.39606
ENSG00000271737	ENSG00000271737	CTB-113I20.2		-1.77027	-4.52945	0.988912	-1.03897	-1.27691	0.205347	0.430493	-4.70854
ENSG00000255200	ENSG00000255200	AP003068.18		2.30072	-1.28591	5.88736	-2.8305	1.27667	0.205431	0.430578	-4.60361
ENSG00000187498	ENSG00000187498	COL4A1	collagen, type IV, alpha 1 [Source:HGNC Symbol;Acc:2202]	-1.10754	-2.83416	0.619084	7.40166	-1.27662	0.205448	0.430578	-5.94171
ENSG00000201499	ENSG00000201499	RNU6-312P	RNA, U6 small nuclear 312, pseudogene [Source:HGNC Symbol;Acc:47275]	-2.80379	-7.17483	1.56725	-4.41662	-1.27662	0.205448	0.430578	-4.53172
ENSG00000181781	ENSG00000181781	ODF3L2	outer dense fiber of sperm tails 3-like 2 [Source:HGNC Symbol;Acc:26841]	-2.10276	-5.38103	1.1755	-2.47509	-1.27658	0.205463	0.430578	-4.58796
ENSG00000226636	ENSG00000226636	RP5-1049N15.2		3.40105	-1.90147	8.70358	-4.31969	1.27653	0.205479	0.430578	-4.53395
ENSG00000171984	ENSG00000171984	C20orf196	chromosome 20 open reading frame 196 [Source:HGNC Symbol;Acc:26318]	-0.59366	-1.51927	0.331946	1.46335	-1.27648	0.205499	0.430578	-5.08519
ENSG00000048462	ENSG00000048462	TNFRSF17	tumor necrosis factor receptor superfamily, member 17 [Source:HGNC Symbol;Acc:11913]	1.94682	-1.08859	4.98222	-1.58737	1.27647	0.205503	0.430578	-4.60949
ENSG00000196642	ENSG00000196642	RABL6	RAB, member RAS oncogene family-like 6 [Source:HGNC Symbol;Acc:24703]	-0.469211	-1.20084	0.262421	6.58145	-1.27637	0.205536	0.430612	-5.8763
ENSG00000270362	ENSG00000270362	RP11-46B11.5		0.852158	-0.476925	2.18124	0.9707	1.27606	0.205647	0.43081	-5.0474
ENSG00000167065	ENSG00000167065	DUSP18	dual specificity phosphatase 18 [Source:HGNC Symbol;Acc:18484]	0.622017	-0.348163	1.5922	3.23636	1.276	0.205666	0.430815	-5.4036
ENSG00000124466	ENSG00000124466	LYPD3	LY6/PLAUR domain containing 3 [Source:HGNC Symbol;Acc:24880]	2.23584	-1.25201	5.72369	0.758375	1.27581	0.205735	0.430924	-4.82552
ENSG00000137802	ENSG00000137802	MAPKBP1	mitogen-activated protein kinase binding protein 1 [Source:HGNC Symbol;Acc:29536]	0.417599	-0.233874	1.06907	6.19823	1.27575	0.205755	0.430932	-5.85233
ENSG00000171119	ENSG00000171119	NRTN	neurturin [Source:HGNC Symbol;Acc:8007]	2.78337	-1.55901	7.12575	-2.85428	1.27569	0.205777	0.430942	-4.58808
ENSG00000258694	ENSG00000258694	RP11-1033H12.1		2.22938	-1.24886	5.70761	-2.6984	1.27563	0.205796	0.430947	-4.55941
ENSG00000176273	ENSG00000176273	SLC35G1	solute carrier family 35, member G1 [Source:HGNC Symbol;Acc:26607]	0.820434	-0.459761	2.10063	1.5334	1.27547	0.205854	0.431009	-5.12683
ENSG00000238105	ENSG00000238105	GOLGA2B		0.902109	-0.505542	2.30976	2.80028	1.27546	0.205858	0.431009	-5.32998
ENSG00000153201	ENSG00000153201	RANBP2	RAN binding protein 2 [Source:HGNC Symbol;Acc:9848]	-0.34059	-0.872081	0.190902	8.8611	-1.27537	0.205888	0.431017	-6.11599
ENSG00000223855	ENSG00000223855	AC147651.3		1.05891	-0.59355	2.71137	-0.211938	1.27535	0.205895	0.431017	-4.83227
ENSG00000253596	ENSG00000253596	CTD-2320G14.2		-1.77542	-4.54677	0.99592	-1.01208	-1.27501	0.206016	0.431205	-4.714
ENSG00000130349	ENSG00000130349	C6orf203	chromosome 6 open reading frame 203 [Source:HGNC Symbol;Acc:17971]	-0.356916	-0.914046	0.200215	3.68982	-1.275	0.206018	0.431205	-5.48434
ENSG00000227081	ENSG00000227081	RP11-543P15.1		-1.48401	-3.80075	0.832732	-0.92863	-1.27486	0.20607	0.431248	-4.72941
ENSG00000105251	ENSG00000105251	SHD	Src homology 2 domain containing transforming protein D [Source:HGNC Symbol;Acc:30633]	-0.920789	-2.35829	0.516714	4.28018	-1.27483	0.206078	0.431248	-5.60294
ENSG00000162063	ENSG00000162063	CCNF	cyclin F [Source:HGNC Symbol;Acc:1591]	-0.365449	-0.935989	0.20509	4.30778	-1.2748	0.206089	0.431248	-5.58646
ENSG00000240441	ENSG00000240441	RP11-864J10.2		0.841826	-0.472656	2.15631	0.650206	1.27459	0.206165	0.431326	-4.97768
ENSG00000167434	ENSG00000167434	CA4	carbonic anhydrase IV [Source:HGNC Symbol;Acc:1375]	2.82434	-1.58588	7.23456	-4.13905	1.27456	0.206175	0.431326	-4.57334
ENSG00000180525	ENSG00000180525	PRR26	proline rich 26 [Source:HGNC Symbol;Acc:30724]	-1.82588	-4.67701	1.02524	-1.18643	-1.27455	0.206176	0.431326	-4.72152
ENSG00000163040	ENSG00000163040	CCDC74A	coiled-coil domain containing 74A [Source:HGNC Symbol;Acc:25197]	-1.39717	-3.57899	0.784654	2.22036	-1.27447	0.206204	0.431351	-5.20895
ENSG00000259222	ENSG00000259222	RP11-809H16.5		-3.61533	-9.26394	2.03328	-4.22596	-1.27382	0.206435	0.431796	-4.54003
ENSG00000067955	ENSG00000067955	CBFB	core-binding factor, beta subunit [Source:HGNC Symbol;Acc:1539]	0.461445	-0.259544	1.18243	4.66814	1.27378	0.20645	0.431796	-5.66377
ENSG00000126010	ENSG00000126010	GRPR	gastrin-releasing peptide receptor [Source:HGNC Symbol;Acc:4609]	-0.953789	-2.44415	0.536576	1.44361	-1.27368	0.206483	0.43183	-5.06692
ENSG00000078668	ENSG00000078668	VDAC3	voltage-dependent anion channel 3 [Source:HGNC Symbol;Acc:12674]	-0.587055	-1.50442	0.330308	5.15493	-1.27362	0.206506	0.431836	-5.72091
ENSG00000151881	ENSG00000151881	C5orf28	chromosome 5 open reading frame 28 [Source:HGNC Symbol;Acc:26139]	0.512363	-0.288307	1.31303	2.86904	1.27358	0.20652	0.431836	-5.35569
ENSG00000181396	ENSG00000181396	OGFOD3	2-oxoglutarate and iron-dependent oxygenase domain containing 3 [Source:HGNC Symbol;Acc:26174]	0.657351	-0.370071	1.68477	3.81948	1.27336	0.206598	0.431948	-5.51529
ENSG00000231668	ENSG00000231668	PPP2R2DP1	protein phosphatase 2, regulatory subunit B, delta pseudogene 1 [Source:HGNC Symbol;Acc:44544]	-3.90158	-9.99989	2.19673	-5.11551	-1.27331	0.206616	0.431948	-4.52779
ENSG00000112851	ENSG00000112851	ERBB2IP	erbb2 interacting protein [Source:HGNC Symbol;Acc:15842]	0.678964	-0.382297	1.74022	7.28002	1.27329	0.206623	0.431948	-5.96893
ENSG00000105672	ENSG00000105672	ETV2	ets variant 2 [Source:HGNC Symbol;Acc:3491]	-1.17665	-3.01593	0.662637	-0.430584	-1.27321	0.206651	0.431954	-4.79773
ENSG00000125520	ENSG00000125520	SLC2A4RG	SLC2A4 regulator [Source:HGNC Symbol;Acc:15930]	-0.596767	-1.52964	0.336103	4.21722	-1.27317	0.206665	0.431954	-5.57206
ENSG00000260784	ENSG00000260784	AC026150.6		-3.74021	-9.58726	2.10685	-4.29603	-1.27309	0.206692	0.431954	-4.53324
ENSG00000246263	ENSG00000246263	KB-431C1.4		1.33323	-0.751064	3.41753	-0.752455	1.27306	0.206704	0.431954	-4.77631
ENSG00000248113	ENSG00000248113	RP11-791G16.4		-3.67492	-9.42014	2.0703	-3.99241	-1.27304	0.206709	0.431954	-4.53224
ENSG00000012124	ENSG00000012124	CD22	CD22 molecule [Source:HGNC Symbol;Acc:1643]	-3.70144	-9.48849	2.08562	-4.24928	-1.27296	0.206738	0.431981	-4.53324
ENSG00000249502	ENSG00000249502	AC006160.5		-1.2642	-3.24086	0.712465	-0.652486	-1.27287	0.20677	0.432012	-4.75428
ENSG00000224109	ENSG00000224109	CENPVP3	centromere protein V pseudogene 3 [Source:HGNC Symbol;Acc:43880]	-3.01444	-7.7281	1.69921	-4.04019	-1.27277	0.206804	0.432048	-4.54575
ENSG00000104228	ENSG00000104228	TRIM35	tripartite motif containing 35 [Source:HGNC Symbol;Acc:16285]	-0.371328	-0.952092	0.209435	4.83467	-1.27251	0.206898	0.432209	-5.68316
ENSG00000134690	ENSG00000134690	CDCA8	cell division cycle associated 8 [Source:HGNC Symbol;Acc:14629]	-0.841846	-2.15865	0.474959	1.50849	-1.27237	0.206947	0.43225	-5.18369
ENSG00000169760	ENSG00000169760	NLGN1	neuroligin 1 [Source:HGNC Symbol;Acc:14291]	0.346413	-0.195446	0.888271	5.61399	1.27236	0.20695	0.43225	-5.79805
ENSG00000226137	ENSG00000226137	BAIAP2-AS1	BAIAP2 antisense RNA 1 (head to head) [Source:HGNC Symbol;Acc:44342]	-0.488522	-1.25278	0.275737	6.08532	-1.27217	0.207018	0.432355	-5.83812
ENSG00000267348	ENSG00000267348	CTB-179K24.4		1.0068	-0.568525	2.58213	0.178501	1.27196	0.20709	0.432472	-4.9203
ENSG00000256533	ENSG00000256533	RP11-212D19.5		1.1265	-0.63624	2.88923	-0.235868	1.27187	0.207122	0.432496	-4.88856
ENSG00000182247	ENSG00000182247	UBE2E2	ubiquitin-conjugating enzyme E2E 2 [Source:HGNC Symbol;Acc:12478]	-0.417039	-1.06964	0.235561	5.62759	-1.27184	0.207135	0.432496	-5.76988
ENSG00000151131	ENSG00000151131	C12orf45	chromosome 12 open reading frame 45 [Source:HGNC Symbol;Acc:28628]	0.720602	-0.407084	1.84829	6.26864	1.27177	0.207158	0.43251	-5.86755
ENSG00000168803	ENSG00000168803	ADAL	adenosine deaminase-like [Source:HGNC Symbol;Acc:31853]	-0.330731	-0.848395	0.186932	4.02757	-1.27154	0.207241	0.432608	-5.54833
ENSG00000172638	ENSG00000172638	EFEMP2	EGF containing fibulin-like extracellular matrix protein 2 [Source:HGNC Symbol;Acc:3219]	-0.551912	-1.41578	0.311956	5.49889	-1.27152	0.207246	0.432608	-5.74805
ENSG00000265752	ENSG00000265752	RP11-403A21.1		-2.83568	-7.27425	1.60289	-3.0107	-1.2715	0.207255	0.432608	-4.57572
ENSG00000233254	ENSG00000233254	RPL21P134	ribosomal protein L21 pseudogene 134 [Source:HGNC Symbol;Acc:36006]	-1.71035	-4.38847	0.967769	-1.38384	-1.27103	0.20742	0.432902	-4.75247
ENSG00000173237	ENSG00000173237	C11orf86	chromosome 11 open reading frame 86 [Source:HGNC Symbol;Acc:34442]	-2.25765	-5.79283	1.27753	-1.49538	-1.271	0.207429	0.432902	-4.66527
ENSG00000256321	ENSG00000256321	RP11-153K16.1		-3.14411	-8.06792	1.7797	-3.8854	-1.27086	0.207481	0.432971	-4.5409
ENSG00000258660	ENSG00000258660	RP4-693M11.3		2.43531	-1.37862	6.24924	-3.16285	1.27082	0.207496	0.432971	-4.58866
ENSG00000248477	ENSG00000248477	RP11-848G14.2		2.38533	-1.35058	6.12125	-3.5718	1.27073	0.207526	0.433	-4.58376
ENSG00000062598	ENSG00000062598	ELMO2	engulfment and cell motility 2 [Source:HGNC Symbol;Acc:17233]	-0.292803	-0.75143	0.165824	6.24978	-1.27062	0.207564	0.433044	-5.85481
ENSG00000093010	ENSG00000093010	COMT	catechol-O-methyltransferase [Source:HGNC Symbol;Acc:2228]	-0.581918	-1.49344	0.329607	3.96291	-1.27056	0.207587	0.433054	-5.53511
ENSG00000174405	ENSG00000174405	LIG4	ligase IV, DNA, ATP-dependent [Source:HGNC Symbol;Acc:6601]	-0.526496	-1.35124	0.298244	5.91626	-1.27052	0.207603	0.433054	-5.81142
ENSG00000240770	ENSG00000240770	C21orf91-OT1	C21orf91 overlapping transcript 1 (non-protein coding) [Source:HGNC Symbol;Acc:16729]	-2.50405	-6.42681	1.41872	-3.3191	-1.27043	0.207632	0.433082	-4.55418
ENSG00000169299	ENSG00000169299	PGM2	phosphoglucomutase 2 [Source:HGNC Symbol;Acc:8906]	-0.527388	-1.35366	0.298881	3.06118	-1.27031	0.207674	0.433135	-5.38814
ENSG00000230454	ENSG00000230454	U73166.2		0.649714	-0.368276	1.6677	3.31631	1.27022	0.207706	0.433143	-5.45493
ENSG00000148835	ENSG00000148835	TAF5	TAF5 RNA polymerase II, TATA box binding protein (TBP)-associated factor, 100kDa [Source:HGNC Symbol;Acc:11539]	-0.436146	-1.11952	0.247228	4.05534	-1.27021	0.207712	0.433143	-5.5347
ENSG00000258457	ENSG00000258457	RP11-298I3.4		-1.0371	-2.66233	0.588132	-0.161701	-1.27001	0.207782	0.433255	-4.86028
ENSG00000152284	ENSG00000152284	TCF7L1	transcription factor 7-like 1 (T-cell specific, HMG-box) [Source:HGNC Symbol;Acc:11640]	0.938364	-0.532245	2.40897	3.75583	1.26992	0.207814	0.433287	-5.50298
ENSG00000242436	ENSG00000242436	RN7SL789P	RNA, 7SL, cytoplasmic 789, pseudogene [Source:HGNC Symbol;Acc:46805]	3.12673	-1.77465	8.02811	-4.57879	1.26962	0.20792	0.433473	-4.54217
ENSG00000171695	ENSG00000171695	C20orf201	chromosome 20 open reading frame 201 [Source:HGNC Symbol;Acc:33718]	-1.61211	-4.1394	0.915184	-1.14401	-1.26952	0.207954	0.433505	-4.7218
ENSG00000155966	ENSG00000155966	AFF2	AF4/FMR2 family, member 2 [Source:HGNC Symbol;Acc:3776]	-0.528701	-1.35757	0.300167	7.41934	-1.26948	0.207969	0.433505	-5.98808
ENSG00000236440	ENSG00000236440	AC117947.1		2.41379	-1.37123	6.1988	-3.33489	1.26921	0.208066	0.433673	-4.59565
ENSG00000257605	ENSG00000257605	RP11-680A11.5		-2.63339	-6.76322	1.49645	-3.06733	-1.26906	0.208117	0.433722	-4.56315
ENSG00000213188	ENSG00000213188	YBX1P4	Y box binding protein 1 pseudogene 4 [Source:HGNC Symbol;Acc:42425]	1.61996	-0.920642	4.16056	-1.5626	1.26902	0.208132	0.433722	-4.69931
ENSG00000129596	ENSG00000129596	CDO1	cysteine dioxygenase type 1 [Source:HGNC Symbol;Acc:1795]	-0.694661	-1.78413	0.394812	4.99725	-1.26899	0.208143	0.433722	-5.68972
ENSG00000253203	ENSG00000253203	GUSBP3	glucuronidase, beta pseudogene 3 [Source:HGNC Symbol;Acc:37301]	-1.22607	-3.14907	0.696928	-0.940299	-1.26893	0.208164	0.433722	-4.77951
ENSG00000260763	ENSG00000260763	RP11-445O3.3		3.43412	-1.95231	8.82054	-5.58038	1.26887	0.208187	0.433722	-4.53129
ENSG00000230189	ENSG00000230189	GS1-124K5.2		0.677904	-0.385398	1.74121	2.50612	1.26886	0.20819	0.433722	-5.28654
ENSG00000258653	ENSG00000258653	RP5-1021I20.4	Uncharacterized protein [Source:UniProtKB/TrEMBL;Acc:G3V2R9]	2.29056	-1.30271	5.88384	-2.8586	1.26868	0.208252	0.433817	-4.59148
ENSG00000265962	ENSG00000265962	RP11-674N23.1		-1.17306	-3.01343	0.667306	-0.140379	-1.26858	0.208289	0.433859	-4.85984
ENSG00000248980	ENSG00000248980	RP11-87F15.2		1.97695	-1.12586	5.07977	-1.75658	1.26807	0.208471	0.434203	-4.67662
ENSG00000102038	ENSG00000102038	SMARCA1	SWI/SNF related, matrix associated, actin dependent regulator of chromatin, subfamily a, member 1 [Source:HGNC Symbol;Acc:11097]	-0.250543	-0.643782	0.142697	6.78593	-1.26802	0.208488	0.434203	-5.91792
ENSG00000162889	ENSG00000162889	MAPKAPK2	mitogen-activated protein kinase-activated protein kinase 2 [Source:HGNC Symbol;Acc:6887]	-0.807968	-2.07628	0.460343	6.15284	-1.26786	0.208546	0.434289	-5.84766
ENSG00000207717	ENSG00000207717	MIR551B	microRNA 551b [Source:HGNC Symbol;Acc:32807]	2.47892	-1.4134	6.37125	-5.30274	1.26752	0.208664	0.434501	-4.53356
ENSG00000101347	ENSG00000101347	SAMHD1	SAM domain and HD domain 1 [Source:HGNC Symbol;Acc:15925]	-0.477841	-1.2282	0.272522	4.82393	-1.2674	0.208708	0.434557	-5.6715
ENSG00000259332	ENSG00000259332	ST20-MTHFS	ST20-MTHFS readthrough [Source:HGNC Symbol;Acc:44655]	1.57326	-0.897673	4.04419	-2.16142	1.26719	0.208783	0.434679	-4.63945
ENSG00000185917	ENSG00000185917	SETD4	SET domain containing 4 [Source:HGNC Symbol;Acc:1258]	0.419711	-0.239527	1.07895	5.25494	1.2671	0.208816	0.434712	-5.7379
ENSG00000128346	ENSG00000128346	C22orf23	chromosome 22 open reading frame 23 [Source:HGNC Symbol;Acc:18589]	-0.964935	-2.48072	0.550851	1.18376	-1.26696	0.208866	0.434781	-5.02715
ENSG00000164794	ENSG00000164794	KCNV1	potassium channel, subfamily V, member 1 [Source:HGNC Symbol;Acc:18861]	-2.24055	-5.7604	1.2793	-1.46605	-1.26687	0.208896	0.434801	-4.68068
ENSG00000199172	ENSG00000199172	MIR331	microRNA 331 [Source:HGNC Symbol;Acc:31772]	1.11203	-0.634987	2.85904	-1.3769	1.26684	0.208909	0.434801	-4.70776
ENSG00000147255	ENSG00000147255	IGSF1	immunoglobulin superfamily, member 1 [Source:HGNC Symbol;Acc:5948]	0.63326	-0.361709	1.62823	-2.14989	1.2667	0.208957	0.434866	-5.04631
ENSG00000152402	ENSG00000152402	GUCY1A2	guanylate cyclase 1, soluble, alpha 2 [Source:HGNC Symbol;Acc:4684]	0.426679	-0.243805	1.09716	6.79244	1.26653	0.209019	0.434927	-5.9351
ENSG00000008283	ENSG00000008283	CYB561	cytochrome b561 [Source:HGNC Symbol;Acc:2571]	-0.926822	-2.38324	0.529591	4.35056	-1.26652	0.20902	0.434927	-5.60135
ENSG00000146966	ENSG00000146966	DENND2A	DENN/MADD domain containing 2A [Source:HGNC Symbol;Acc:22212]	-0.523688	-1.34673	0.299355	6.71214	-1.26634	0.209084	0.435003	-5.89969
ENSG00000224185	ENSG00000224185	SNX18P9	sorting nexin 18 pseudogene 9 [Source:HGNC Symbol;Acc:39617]	2.06159	-1.1785	5.30169	-2.34904	1.26633	0.209089	0.435003	-4.64466
ENSG00000147649	ENSG00000147649	MTDH	metadherin [Source:HGNC Symbol;Acc:29608]	-0.433594	-1.11518	0.247988	7.62724	-1.2661	0.209172	0.435139	-6.01539
ENSG00000117597	ENSG00000117597	DIEXF	digestive organ expansion factor homolog (zebrafish) [Source:HGNC Symbol;Acc:28440]	-0.414505	-1.06612	0.237109	6.20591	-1.26602	0.209199	0.43516	-5.82121
ENSG00000111348	ENSG00000111348	ARHGDIB	Rho GDP dissociation inhibitor (GDI) beta [Source:HGNC Symbol;Acc:679]	-4.0226	-10.3477	2.30251	-4.75849	-1.26573	0.209303	0.43531	-4.53548
ENSG00000221838	ENSG00000221838	AP4M1	adaptor-related protein complex 4, mu 1 subunit [Source:HGNC Symbol;Acc:574]	0.708664	-0.405637	1.82296	3.03264	1.26573	0.209304	0.43531	-5.39246
ENSG00000145332	ENSG00000145332	KLHL8	kelch-like family member 8 [Source:HGNC Symbol;Acc:18644]	-0.386759	-0.994981	0.221463	4.94955	-1.26555	0.209366	0.435403	-5.71049
ENSG00000156521	ENSG00000156521	TYSND1	trypsin domain containing 1 [Source:HGNC Symbol;Acc:28531]	0.501236	-0.287129	1.2896	3.70905	1.26537	0.209432	0.435506	-5.50698
ENSG00000189337	ENSG00000189337	KAZN	kazrin, periplakin interacting protein [Source:HGNC Symbol;Acc:29173]	-0.435133	-1.11964	0.249373	6.93966	-1.26516	0.209505	0.435622	-5.9344
ENSG00000255052	ENSG00000255052	FAM66D	family with sequence similarity 66, member D [Source:HGNC Symbol;Acc:24159]	1.06068	-0.608041	2.7294	-0.333958	1.26503	0.209551	0.435662	-4.83246
ENSG00000255384	ENSG00000255384	RP11-770J1.4		-3.32572	-8.558	1.90657	-3.74174	-1.26501	0.209558	0.435662	-4.5526
ENSG00000254671	ENSG00000254671	STT3A-AS1	STT3A antisense RNA 1 [Source:HGNC Symbol;Acc:44585]	2.0425	-1.17143	5.25642	-2.67301	1.26481	0.209629	0.435776	-4.59897
ENSG00000146670	ENSG00000146670	CDCA5	cell division cycle associated 5 [Source:HGNC Symbol;Acc:14626]	-0.776686	-1.99887	0.445501	2.21072	-1.26476	0.209647	0.435779	-5.28517
ENSG00000264322	ENSG00000264322	RN7SL448P	RNA, 7SL, cytoplasmic 448, pseudogene [Source:HGNC Symbol;Acc:46464]	2.67225	-1.53361	6.87812	-4.64152	1.26452	0.209736	0.43591	-4.55764
ENSG00000241362	ENSG00000241362	RPL36AP43	ribosomal protein L36a pseudogene 43 [Source:HGNC Symbol;Acc:36791]	2.32321	-1.33336	5.97977	-2.753	1.26449	0.209744	0.43591	-4.58582
ENSG00000187682	ENSG00000187682	ERAS	ES cell expressed Ras [Source:HGNC Symbol;Acc:5174]	1.32992	-0.763564	3.42341	-0.545287	1.26432	0.209804	0.436001	-4.76128
ENSG00000269486	ENSG00000269486	CTC-360G5.9		1.13667	-0.652871	2.92621	0.0968535	1.26414	0.209871	0.436069	-4.90861
ENSG00000254727	ENSG00000254727	PTP4A1P6	protein tyrosine phosphatase type IVA, member 1 pseudogene 6 [Source:HGNC Symbol;Acc:41933]	2.33523	-1.34129	6.01174	-2.80045	1.26414	0.209871	0.436069	-4.62597
ENSG00000225345	ENSG00000225345	SNX18P3	sorting nexin 18 pseudogene 3 [Source:HGNC Symbol;Acc:39611]	0.871756	-0.500784	2.2443	2.69259	1.26407	0.209894	0.436083	-5.33354
ENSG00000099377	ENSG00000099377	HSD3B7	hydroxy-delta-5-steroid dehydrogenase, 3 beta- and steroid delta-isomerase 7 [Source:HGNC Symbol;Acc:18324]	-0.847002	-2.18062	0.486615	2.37889	-1.26402	0.209912	0.436084	-5.25968
ENSG00000127989	ENSG00000127989	MTERF	mitochondrial transcription termination factor [Source:HGNC Symbol;Acc:21463]	0.347104	-0.19944	0.893648	4.2936	1.26397	0.209931	0.436089	-5.61641
ENSG00000232403	ENSG00000232403	RP11-511I11.1		-1.72431	-4.43997	0.991342	-1.79927	-1.2637	0.210028	0.436255	-4.63036
ENSG00000182718	ENSG00000182718	ANXA2	annexin A2 [Source:HGNC Symbol;Acc:537]	-0.963988	-2.4823	0.554329	6.28873	-1.2636	0.210061	0.43629	-5.85955
ENSG00000143469	ENSG00000143469	SYT14	synaptotagmin XIV [Source:HGNC Symbol;Acc:23143]	0.623721	-0.358896	1.60634	5.65779	1.2633	0.210169	0.436473	-5.81556
ENSG00000196867	ENSG00000196867	ZFP28	ZFP28 zinc finger protein [Source:HGNC Symbol;Acc:17801]	-0.310376	-0.799361	0.178609	5.13018	-1.26326	0.210183	0.436473	-5.73362
ENSG00000187531	ENSG00000187531	SIRT7	sirtuin 7 [Source:HGNC Symbol;Acc:14935]	-0.363716	-0.936842	0.20941	4.68181	-1.26303	0.210266	0.43661	-5.63562
ENSG00000004939	ENSG00000004939	SLC4A1	solute carrier family 4, anion exchanger, member 1 (erythrocyte membrane protein band 3, Diego blood group) [Source:HGNC Symbol;Acc:11027]	-1.69913	-4.37684	0.978572	0.111517	-1.26289	0.210316	0.436678	-4.75011
ENSG00000178804	ENSG00000178804	H1FOO	H1 histone family, member O, oocyte-specific [Source:HGNC Symbol;Acc:18463]	-3.00024	-7.7287	1.72821	-2.74504	-1.26281	0.210344	0.436703	-4.6151
ENSG00000213996	ENSG00000213996	TM6SF2	transmembrane 6 superfamily member 2 [Source:HGNC Symbol;Acc:11861]	-1.09218	-2.81387	0.629501	-0.787489	-1.26254	0.210443	0.436873	-4.7751
ENSG00000147804	ENSG00000147804	SLC39A4	solute carrier family 39 (zinc transporter), member 4 [Source:HGNC Symbol;Acc:17129]	-0.899036	-2.31644	0.518371	2.21336	-1.26236	0.210505	0.436947	-5.17426
ENSG00000256518	ENSG00000256518	RP11-807H22.5		-2.7347	-7.04635	1.57695	-3.27576	-1.26232	0.210522	0.436947	-4.54718
ENSG00000177082	ENSG00000177082	WDR73	WD repeat domain 73 [Source:HGNC Symbol;Acc:25928]	-0.279416	-0.719964	0.161131	5.97637	-1.2623	0.210529	0.436947	-5.82041
ENSG00000131966	ENSG00000131966	ACTR10	actin-related protein 10 homolog (S. cerevisiae) [Source:HGNC Symbol;Acc:17372]	-0.367619	-0.947277	0.212039	5.49087	-1.2622	0.210563	0.436971	-5.78094
ENSG00000120915	ENSG00000120915	EPHX2	epoxide hydrolase 2, cytoplasmic [Source:HGNC Symbol;Acc:3402]	0.977372	-0.563775	2.51852	1.76786	1.26217	0.210574	0.436971	-5.1639
ENSG00000235499	ENSG00000235499	AC073046.25		-0.669552	-1.72555	0.386446	1.82125	-1.26189	0.210673	0.437141	-5.16158
ENSG00000166192	ENSG00000166192	SENP8	SUMO/sentrin specific peptidase family member 8 [Source:HGNC Symbol;Acc:22992]	-0.554909	-1.43018	0.320364	2.65786	-1.26177	0.210717	0.437198	-5.32935
ENSG00000204103	ENSG00000204103	MAFB	v-maf avian musculoaponeurotic fibrosarcoma oncogene homolog B [Source:HGNC Symbol;Acc:6408]	-0.980389	-2.5269	0.566125	0.66499	-1.26167	0.210752	0.437236	-4.9932
ENSG00000247416	ENSG00000247416	RP11-629G13.1		-0.994345	-2.56308	0.574391	0.154722	-1.26151	0.210812	0.437325	-4.90182
ENSG00000164604	ENSG00000164604	GPR85	G protein-coupled receptor 85 [Source:HGNC Symbol;Acc:4536]	-0.727299	-1.87492	0.420327	3.23704	-1.26129	0.21089	0.437374	-5.42654
ENSG00000175229	ENSG00000175229	GAL3ST3	galactose-3-O-sulfotransferase 3 [Source:HGNC Symbol;Acc:24144]	-0.914663	-2.35795	0.528627	4.5192	-1.26127	0.210895	0.437374	-5.62338
ENSG00000229728	ENSG00000229728	RP11-314N13.3		1.01387	-0.586035	2.61377	-0.804464	1.26122	0.210916	0.437374	-4.81469
ENSG00000224281	ENSG00000224281	SLC25A5-AS1	SLC25A5 antisense RNA 1 [Source:HGNC Symbol;Acc:43438]	1.04053	-0.601466	2.68253	0.216868	1.2612	0.210921	0.437374	-4.92542
ENSG00000271746	ENSG00000271746	RP1-202O8.3		-1.78683	-4.6066	1.03293	-1.86552	-1.26117	0.210933	0.437374	-4.64481
ENSG00000058404	ENSG00000058404	CAMK2B	calcium/calmodulin-dependent protein kinase II beta [Source:HGNC Symbol;Acc:1461]	-0.509177	-1.31271	0.294352	6.31088	-1.26116	0.210937	0.437374	-5.87151
ENSG00000164099	ENSG00000164099	PRSS12	protease, serine, 12 (neurotrypsin, motopsin) [Source:HGNC Symbol;Acc:9477]	-0.831372	-2.14346	0.480719	2.92214	-1.26105	0.210974	0.437416	-5.38467
ENSG00000138271	ENSG00000138271	GPR87	G protein-coupled receptor 87 [Source:HGNC Symbol;Acc:4538]	-4.55297	-11.74	2.63405	-4.96061	-1.2608	0.211063	0.437566	-4.53503
ENSG00000118894	ENSG00000118894	FAM86A	family with sequence similarity 86, member A [Source:HGNC Symbol;Acc:32221]	-0.646662	-1.66761	0.374288	2.65629	-1.26059	0.211139	0.437688	-5.3061
ENSG00000196663	ENSG00000196663	TECPR2	tectonin beta-propeller repeat containing 2 [Source:HGNC Symbol;Acc:19957]	-0.331251	-0.854355	0.191853	5.9334	-1.26029	0.211247	0.437873	-5.82455
ENSG00000178927	ENSG00000178927	C17orf62	chromosome 17 open reading frame 62 [Source:HGNC Symbol;Acc:28672]	0.763352	-0.442156	1.96886	4.08841	1.26025	0.211262	0.437873	-5.56904
ENSG00000091986	ENSG00000091986	CCDC80	coiled-coil domain containing 80 [Source:HGNC Symbol;Acc:30649]	-1.13768	-2.93448	0.659118	5.47022	-1.26015	0.211298	0.437912	-5.77874
ENSG00000213272	ENSG00000213272	RP11-613M5.1		3.46584	-2.00827	8.93994	-4.27062	1.26008	0.211325	0.437933	-4.54735
ENSG00000120068	ENSG00000120068	HOXB8	homeobox B8 [Source:HGNC Symbol;Acc:5119]	0.910232	-0.527529	2.34799	2.63609	1.25999	0.211355	0.437961	-5.34645
ENSG00000102572	ENSG00000102572	STK24	serine/threonine kinase 24 [Source:HGNC Symbol;Acc:11403]	-0.382892	-0.987759	0.221974	6.35396	-1.25985	0.211405	0.438019	-5.8802
ENSG00000211459	ENSG00000211459	MT-RNR1	mitochondrially encoded 12S RNA [Source:HGNC Symbol;Acc:7470]	-6.16247	-15.8984	3.57342	1.93114	-1.25974	0.211445	0.438019	-5.06037
ENSG00000234215	ENSG00000234215	RP5-942I16.1		-2.20073	-5.67763	1.27617	-2.36297	-1.25973	0.21145	0.438019	-4.60017
ENSG00000141837	ENSG00000141837	CACNA1A	calcium channel, voltage-dependent, P/Q type, alpha 1A subunit [Source:HGNC Symbol;Acc:1388]	0.738342	-0.428256	1.90494	6.42157	1.25962	0.21149	0.438019	-5.91872
ENSG00000197780	ENSG00000197780	TAF13	TAF13 RNA polymerase II, TATA box binding protein (TBP)-associated factor, 18kDa [Source:HGNC Symbol;Acc:11546]	-0.412941	-1.06541	0.239532	4.93123	-1.25958	0.211501	0.438019	-5.69728
ENSG00000139977	ENSG00000139977	NAA30	N(alpha)-acetyltransferase 30, NatC catalytic subunit [Source:HGNC Symbol;Acc:19844]	-0.299625	-0.773052	0.173802	6.23751	-1.25958	0.211501	0.438019	-5.8647
ENSG00000269489	ENSG00000269489	RP11-98D18.17		1.12694	-0.653697	2.90757	0.0345067	1.25958	0.211501	0.438019	-4.89583
ENSG00000121068	ENSG00000121068	TBX2	T-box 2 [Source:HGNC Symbol;Acc:11597]	-0.505798	-1.30508	0.293488	3.4165	-1.25944	0.211554	0.438064	-5.47438
ENSG00000269910	ENSG00000269910	RP11-73M18.10		2.82029	-1.63669	7.27728	-3.63887	1.25938	0.211576	0.438064	-4.56719
ENSG00000270049	ENSG00000270049	RP11-297D21.4		0.854426	-0.495874	2.20473	0.485694	1.25935	0.211585	0.438064	-4.97018
ENSG00000009413	ENSG00000009413	REV3L	REV3-like, polymerase (DNA directed), zeta, catalytic subunit [Source:HGNC Symbol;Acc:9968]	0.284909	-0.165354	0.735172	7.84351	1.25933	0.211591	0.438064	-6.04309
ENSG00000095261	ENSG00000095261	PSMD5	proteasome (prosome, macropain) 26S subunit, non-ATPase, 5 [Source:HGNC Symbol;Acc:9563]	-0.498227	-1.28582	0.289367	5.53365	-1.259	0.21171	0.438277	-5.769
ENSG00000268744	ENSG00000268744	CTD-3105H18.14	Uncharacterized protein [Source:UniProtKB/TrEMBL;Acc:F2Z351]	-1.68181	-4.34054	0.976926	-1.95158	-1.25894	0.211734	0.438292	-4.63912
ENSG00000181029	ENSG00000181029	TRAPPC5	trafficking protein particle complex 5 [Source:HGNC Symbol;Acc:23067]	-0.586584	-1.51402	0.340854	3.27634	-1.25877	0.211793	0.438378	-5.41769
ENSG00000228010	ENSG00000228010	AC073343.13		0.743971	-0.43236	1.9203	1.05341	1.25872	0.211812	0.438384	-5.07142
ENSG00000129167	ENSG00000129167	TPH1	tryptophan hydroxylase 1 [Source:HGNC Symbol;Acc:12008]	0.888411	-0.516424	2.29325	2.39844	1.25861	0.211852	0.438412	-5.1937
ENSG00000139567	ENSG00000139567	ACVRL1	activin A receptor type II-like 1 [Source:HGNC Symbol;Acc:175]	-2.22916	-5.75418	1.29585	-1.59362	-1.25859	0.21186	0.438412	-4.6514
ENSG00000249020	ENSG00000249020	SNORA58	small nucleolar RNA, H/ACA box 58 [Source:HGNC Symbol;Acc:32652]	1.7477	-1.01632	4.51171	-2.21421	1.25842	0.211918	0.438498	-4.655
ENSG00000111266	ENSG00000111266	DUSP16	dual specificity phosphatase 16 [Source:HGNC Symbol;Acc:17909]	-0.942793	-2.43414	0.548551	7.82129	-1.25817	0.212008	0.438649	-5.96974
ENSG00000222430	ENSG00000222430	Y_RNA	Y RNA [Source:RFAM;Acc:RF00019]	2.97579	-1.73484	7.68642	-4.36747	1.25726	0.212337	0.439294	-4.55153
ENSG00000139131	ENSG00000139131	YARS2	tyrosyl-tRNA synthetase 2, mitochondrial [Source:HGNC Symbol;Acc:24249]	-0.328439	-0.84838	0.191502	4.5694	-1.2572	0.21236	0.439307	-5.63237
ENSG00000120555	ENSG00000120555	SEPT7P9	septin 7 pseudogene 9 [Source:HGNC Symbol;Acc:30810]	1.89195	-1.10325	4.88715	-2.29215	1.25714	0.212378	0.43931	-4.64253
ENSG00000255372	ENSG00000255372	CTD-3064C13.1		-1.20176	-3.10464	0.701115	-0.554668	-1.25693	0.212457	0.439358	-4.84999
ENSG00000158296	ENSG00000158296	SLC13A3	solute carrier family 13 (sodium-dependent dicarboxylate transporter), member 3 [Source:HGNC Symbol;Acc:14430]	0.8942	-0.521731	2.31013	3.27747	1.25688	0.212473	0.439358	-5.40408
ENSG00000223259	ENSG00000223259	RNA5SP508	RNA, 5S ribosomal pseudogene 508 [Source:HGNC Symbol;Acc:43408]	1.26131	-0.735941	3.25856	-1.26165	1.25687	0.212476	0.439358	-4.74794
ENSG00000187535	ENSG00000187535	IFT140	intraflagellar transport 140 homolog (Chlamydomonas) [Source:HGNC Symbol;Acc:29077]	-0.703385	-1.81722	0.410454	5.49117	-1.25682	0.212496	0.439358	-5.7791
ENSG00000237489	ENSG00000237489	LINC00959	long intergenic non-protein coding RNA 959 [Source:HGNC Symbol;Acc:48677]	1.03886	-0.606255	2.68398	-0.0796256	1.25679	0.212505	0.439358	-4.88509
ENSG00000138356	ENSG00000138356	AOX1	aldehyde oxidase 1 [Source:HGNC Symbol;Acc:553]	-1.53951	-3.97746	0.898446	-0.399085	-1.25678	0.212511	0.439358	-4.82602
ENSG00000188542	ENSG00000188542	DUSP28	dual specificity phosphatase 28 [Source:HGNC Symbol;Acc:33237]	-0.579254	-1.49658	0.338068	3.18431	-1.25675	0.21252	0.439358	-5.40069
ENSG00000225647	ENSG00000225647	AC005487.2		2.54633	-1.48634	6.579	-2.54144	1.25668	0.212547	0.439379	-4.6087
ENSG00000148343	ENSG00000148343	FAM73B	family with sequence similarity 73, member B [Source:HGNC Symbol;Acc:23621]	-0.417434	-1.07878	0.243908	5.65699	-1.25621	0.212714	0.439689	-5.76734
ENSG00000166881	ENSG00000166881	TMEM194A	transmembrane protein 194A [Source:HGNC Symbol;Acc:29001]	-0.612532	-1.58311	0.358044	5.71787	-1.25603	0.212779	0.439788	-5.80612
ENSG00000136250	ENSG00000136250	AOAH	acyloxyacyl hydrolase (neutrophil) [Source:HGNC Symbol;Acc:548]	1.33915	-0.782995	3.46129	-0.826681	1.2559	0.212826	0.439851	-4.81713
ENSG00000163029	ENSG00000163029	SMC6	structural maintenance of chromosomes 6 [Source:HGNC Symbol;Acc:20466]	0.29696	-0.173666	0.767585	6.03974	1.25581	0.212859	0.439856	-5.85445
ENSG00000162630	ENSG00000162630	B3GALT2	UDP-Gal:betaGlcNAc beta 1,3-galactosyltransferase, polypeptide 2 [Source:HGNC Symbol;Acc:917]	-0.628856	-1.62551	0.367801	4.38495	-1.25576	0.212876	0.439856	-5.64108
ENSG00000135070	ENSG00000135070	ISCA1	iron-sulfur cluster assembly 1 homolog (S. cerevisiae) [Source:HGNC Symbol;Acc:28660]	-0.383147	-0.99039	0.224096	4.9693	-1.25575	0.212879	0.439856	-5.71812
ENSG00000218227	ENSG00000218227	RP11-889L3.1		1.56752	-0.917008	4.05205	-1.55005	1.25566	0.212915	0.439894	-4.71285
ENSG00000238295	ENSG00000238295	snoU13	Small nucleolar RNA U13 [Source:RFAM;Acc:RF01210]	3.65891	-2.14231	9.46012	-4.85145	1.25526	0.213057	0.440125	-4.5416
ENSG00000253013	ENSG00000253013	SNORA31	Small nucleolar RNA SNORA31 [Source:RFAM;Acc:RF00322]	2.93971	-1.72125	7.60067	-3.85662	1.25525	0.21306	0.440125	-4.57826
ENSG00000204837	ENSG00000204837	RP11-204M4.2		-2.25254	-5.8257	1.32062	-1.29893	-1.25465	0.213279	0.440521	-4.67097
ENSG00000112584	ENSG00000112584	FAM120B	family with sequence similarity 120B [Source:HGNC Symbol;Acc:21109]	-0.242592	-0.62742	0.142236	7.01973	-1.25462	0.21329	0.440521	-5.95186
ENSG00000235852	ENSG00000235852	AC005540.3		-2.05379	-5.31184	1.20427	-1.99357	-1.25458	0.213303	0.440521	-4.64838
ENSG00000259735	ENSG00000259735	RP11-356M20.3		1.90627	-1.11859	4.93114	-2.8562	1.25424	0.213425	0.440723	-4.62042
ENSG00000102901	ENSG00000102901	CENPT	centromere protein T [Source:HGNC Symbol;Acc:25787]	0.368502	-0.216247	0.953252	4.93587	1.25422	0.213435	0.440723	-5.69966
ENSG00000129566	ENSG00000129566	TEP1	telomerase-associated protein 1 [Source:HGNC Symbol;Acc:11726]	0.581502	-0.341403	1.50441	3.96231	1.254	0.213515	0.440852	-5.57198
ENSG00000144815	ENSG00000144815	NXPE3	neurexophilin and PC-esterase domain family, member 3 [Source:HGNC Symbol;Acc:28238]	0.516757	-0.303587	1.3371	5.11428	1.2537	0.213623	0.44098	-5.75309
ENSG00000237429	ENSG00000237429	RP1-159A19.4		3.6393	-2.13805	9.41665	-5.24032	1.25369	0.213624	0.44098	-4.53889
ENSG00000264364	ENSG00000264364	RP11-159D12.9		-0.361689	-0.935878	0.212501	7.71947	-1.25366	0.213634	0.44098	-6.04008
ENSG00000211643	ENSG00000211643	IGLV5-52	immunoglobulin lambda variable 5-52 [Source:HGNC Symbol;Acc:5926]	2.45685	-1.44355	6.35726	-3.59896	1.25364	0.213644	0.44098	-4.57007
ENSG00000104903	ENSG00000104903	LYL1	lymphoblastic leukemia derived sequence 1 [Source:HGNC Symbol;Acc:6734]	-0.906145	-2.3449	0.532606	1.21606	-1.25347	0.213705	0.44107	-5.04217
ENSG00000223991	ENSG00000223991	AC104809.2		2.47748	-1.45679	6.41174	-2.50718	1.25328	0.213774	0.441177	-4.57945
ENSG00000188060	ENSG00000188060	RAB42	RAB42, member RAS oncogene family [Source:HGNC Symbol;Acc:28702]	-0.792956	-2.05234	0.466422	0.687948	-1.25313	0.213829	0.441208	-5.00077
ENSG00000095932	ENSG00000095932	C19orf77	chromosome 19 open reading frame 77 [Source:HGNC Symbol;Acc:37244]	-2.85305	-7.38438	1.67828	-1.35794	-1.2531	0.213839	0.441208	-4.62228
ENSG00000077009	ENSG00000077009	NMRK2	nicotinamide riboside kinase 2 [Source:HGNC Symbol;Acc:17871]	-2.97041	-7.68815	1.74733	-3.51501	-1.2531	0.21384	0.441208	-4.54989
ENSG00000148357	ENSG00000148357	HMCN2	hemicentin 2 [Source:HGNC Symbol;Acc:21293]	-1.34713	-3.48694	0.792669	2.05318	-1.25296	0.213888	0.441272	-5.12438
ENSG00000234123	ENSG00000234123	RHBDF1P1	rhomboid 5 homolog 1 (Drosophila) pseudogene 1 [Source:HGNC Symbol;Acc:44499]	3.19205	-1.87897	8.26307	-3.06926	1.25278	0.213953	0.44135	-4.59381
ENSG00000074410	ENSG00000074410	CA12	carbonic anhydrase XII [Source:HGNC Symbol;Acc:1371]	-1.03915	-2.69001	0.611709	1.67599	-1.25277	0.213959	0.44135	-5.14725
ENSG00000179598	ENSG00000179598	PLD6	phospholipase D family, member 6 [Source:HGNC Symbol;Acc:30447]	1.0834	-0.63822	2.80503	2.68487	1.25243	0.214081	0.441561	-5.21803
ENSG00000183087	ENSG00000183087	GAS6	growth arrest-specific 6 [Source:HGNC Symbol;Acc:4168]	-0.438305	-1.13485	0.25824	5.39967	-1.25236	0.214107	0.441561	-5.77404
ENSG00000250303	ENSG00000250303	RP11-356J5.12		0.640198	-0.377205	1.6576	3.03465	1.25234	0.214113	0.441561	-5.46032
ENSG00000267106	ENSG00000267106	C19orf82	chromosome 19 open reading frame 82 [Source:HGNC Symbol;Acc:27613]	0.572305	-0.337288	1.4819	2.41097	1.25222	0.214156	0.441604	-5.31298
ENSG00000179528	ENSG00000179528	LBX2	ladybird homeobox 2 [Source:HGNC Symbol;Acc:15525]	-1.53274	-3.96887	0.903385	-0.546255	-1.25219	0.214168	0.441604	-4.79806
ENSG00000006282	ENSG00000006282	SPATA20	spermatogenesis associated 20 [Source:HGNC Symbol;Acc:26125]	-0.641349	-1.66089	0.378193	4.83632	-1.25196	0.214251	0.44174	-5.68919
ENSG00000214842	ENSG00000214842	RAD51AP2	RAD51 associated protein 2 [Source:HGNC Symbol;Acc:34417]	2.01657	-1.19024	5.22338	-2.46864	1.25153	0.214407	0.442027	-4.63329
ENSG00000230047	ENSG00000230047	AC017104.4		-3.61289	-9.35903	2.13325	-4.63401	-1.25136	0.214471	0.442092	-4.54165
ENSG00000233018	ENSG00000233018	RP4-597N16.1		-3.54247	-9.17663	2.0917	-3.88375	-1.25135	0.214473	0.442092	-4.55198
ENSG00000158691	ENSG00000158691	ZSCAN12	zinc finger and SCAN domain containing 12 [Source:HGNC Symbol;Acc:13172]	-0.355847	-0.921828	0.210135	5.68315	-1.2513	0.21449	0.442092	-5.7916
ENSG00000187678	ENSG00000187678	SPRY4	sprouty homolog 4 (Drosophila) [Source:HGNC Symbol;Acc:15533]	-0.394371	-1.02166	0.232916	6.62685	-1.25124	0.214513	0.442105	-5.91458
ENSG00000174951	ENSG00000174951	FUT1	fucosyltransferase 1 (galactoside 2-alpha-L-fucosyltransferase, H blood group) [Source:HGNC Symbol;Acc:4012]	-0.799161	-2.07067	0.472349	2.27733	-1.25088	0.214643	0.442337	-5.28818
ENSG00000166682	ENSG00000166682	TMPRSS5	transmembrane protease, serine 5 [Source:HGNC Symbol;Acc:14908]	1.01585	-0.600668	2.63236	0.956634	1.25069	0.214711	0.442381	-5.0447
ENSG00000256083	ENSG00000256083	RP11-366L20.3		-2.17631	-5.63949	1.28686	-1.64807	-1.25069	0.214713	0.442381	-4.64989
ENSG00000101413	ENSG00000101413	RPRD1B	regulation of nuclear pre-mRNA domain containing 1B [Source:HGNC Symbol;Acc:16209]	-0.338392	-0.876895	0.200111	5.63789	-1.25064	0.214729	0.442381	-5.79916
ENSG00000261734	ENSG00000261734	RP11-669C19.1		3.05481	-1.80655	7.91616	-2.72035	1.25063	0.214734	0.442381	-4.61504
ENSG00000251191	ENSG00000251191	LINC00589	long intergenic non-protein coding RNA 589 [Source:HGNC Symbol;Acc:32299]	-2.67294	-6.92674	1.58086	-0.246036	-1.25059	0.214749	0.442381	-4.66551
ENSG00000267142	ENSG00000267142	CTD-3162L10.5		-3.41568	-8.85183	2.02047	-3.28507	-1.25051	0.214777	0.442404	-4.58343
ENSG00000106077	ENSG00000106077	ABHD11	abhydrolase domain containing 11 [Source:HGNC Symbol;Acc:16407]	-0.654397	-1.69598	0.387182	2.0013	-1.2504	0.214816	0.442448	-5.20827
ENSG00000005238	ENSG00000005238	FAM214B	family with sequence similarity 214, member B [Source:HGNC Symbol;Acc:25666]	-0.544325	-1.41089	0.32224	4.26029	-1.25014	0.214912	0.442611	-5.61122
ENSG00000136436	ENSG00000136436	CALCOCO2	calcium binding and coiled-coil domain 2 [Source:HGNC Symbol;Acc:29912]	-0.481698	-1.24867	0.285275	5.50404	-1.24996	0.214977	0.44271	-5.7847
ENSG00000104885	ENSG00000104885	DOT1L	DOT1-like histone H3K79 methyltransferase [Source:HGNC Symbol;Acc:24948]	0.452303	-0.267929	1.17253	6.43217	1.24985	0.215016	0.442756	-5.90113
ENSG00000130429	ENSG00000130429	ARPC1B	actin related protein 2/3 complex, subunit 1B, 41kDa [Source:HGNC Symbol;Acc:704]	-0.559123	-1.44949	0.331244	3.00952	-1.2498	0.215036	0.442761	-5.38553
ENSG00000164128	ENSG00000164128	NPY1R	neuropeptide Y receptor Y1 [Source:HGNC Symbol;Acc:7956]	-0.680181	-1.76383	0.403472	2.99963	-1.24921	0.215249	0.443141	-5.40279
ENSG00000206828	ENSG00000206828	RNVU1-5	RNA, variant U1 small nuclear 5 [Source:HGNC Symbol;Acc:48313]	2.33945	-1.38776	6.06666	-3.06785	1.2492	0.215255	0.443141	-4.5938
ENSG00000264595	ENSG00000264595	RP11-94B19.5		2.6145	-1.5516	6.78059	-3.85693	1.249	0.215328	0.443231	-4.58784
ENSG00000118217	ENSG00000118217	ATF6	activating transcription factor 6 [Source:HGNC Symbol;Acc:791]	-0.44531	-1.1549	0.264282	6.9486	-1.24898	0.215334	0.443231	-5.9541
ENSG00000197847	ENSG00000197847	SLC22A20	solute carrier family 22, member 20 [Source:HGNC Symbol;Acc:29867]	0.66032	-0.391922	1.71256	3.90984	1.24894	0.215349	0.443231	-5.42071
ENSG00000066382	ENSG00000066382	MPPED2	metallophosphoesterase domain containing 2 [Source:HGNC Symbol;Acc:1180]	0.58238	-0.345785	1.51054	3.03607	1.24877	0.215409	0.443288	-5.44962
ENSG00000163449	ENSG00000163449	TMEM169	transmembrane protein 169 [Source:HGNC Symbol;Acc:25130]	-0.649551	-1.68477	0.385671	4.67048	-1.24877	0.215411	0.443288	-5.68936
ENSG00000223695	ENSG00000223695	RP4-633O19__A.1		1.89705	-1.12719	4.92128	-2.34824	1.24843	0.215533	0.443504	-4.64101
ENSG00000168303	ENSG00000168303	MPLKIP	M-phase specific PLK1 interacting protein [Source:HGNC Symbol;Acc:16002]	0.291602	-0.173314	0.756518	5.0206	1.2483	0.215582	0.443569	-5.75413
ENSG00000133195	ENSG00000133195	SLC39A11	solute carrier family 39, member 11 [Source:HGNC Symbol;Acc:14463]	-0.502912	-1.30477	0.298945	2.80881	-1.24824	0.215604	0.44358	-5.36327
ENSG00000204642	ENSG00000204642	HLA-F	major histocompatibility complex, class I, F [Source:HGNC Symbol;Acc:4963]	1.42385	-0.846496	3.69419	-0.991707	1.24817	0.215629	0.443588	-4.73242
ENSG00000272146	ENSG00000272146	RP11-755B10.4		0.808208	-0.48053	2.09695	0.0837707	1.24813	0.215643	0.443588	-4.93682
ENSG00000245275	ENSG00000245275	SAP30L-AS1	SAP30L antisense RNA 1 (head to head) [Source:HGNC Symbol;Acc:26760]	1.37939	-0.820266	3.57904	-1.47823	1.24805	0.21567	0.443608	-4.72827
ENSG00000114013	ENSG00000114013	CD86	CD86 molecule [Source:HGNC Symbol;Acc:1705]	-4.3529	-11.2948	2.58899	-4.94993	-1.24797	0.215703	0.443608	-4.5422
ENSG00000137976	ENSG00000137976	DNASE2B	deoxyribonuclease II beta [Source:HGNC Symbol;Acc:28875]	-2.75957	-7.16046	1.64133	-2.94529	-1.24796	0.215704	0.443608	-4.57053
ENSG00000230562	ENSG00000230562	FAM133DP	family with sequence similarity 133, member D, pseudogene [Source:HGNC Symbol;Acc:44192]	-2.83113	-7.34648	1.68422	-3.37468	-1.24787	0.215737	0.443642	-4.57541
ENSG00000163645	ENSG00000163645	FAM194A	family with sequence similarity 194, member A [Source:HGNC Symbol;Acc:28602]	2.48192	-1.47738	6.44122	-2.96475	1.24759	0.215841	0.44382	-4.59465
ENSG00000172456	ENSG00000172456	FGGY	FGGY carbohydrate kinase domain containing [Source:HGNC Symbol;Acc:25610]	-0.655998	-1.70262	0.390623	2.00958	-1.24743	0.215899	0.443898	-5.21812
ENSG00000157224	ENSG00000157224	CLDN12	claudin 12 [Source:HGNC Symbol;Acc:2034]	0.617884	-0.367969	1.60374	4.76087	1.24737	0.215919	0.443898	-5.69524
ENSG00000221916	ENSG00000221916	C19orf73	chromosome 19 open reading frame 73 [Source:HGNC Symbol;Acc:25534]	-0.961842	-2.49656	0.572876	0.367876	-1.24732	0.215939	0.443898	-4.91927
ENSG00000235314	ENSG00000235314	LINC00957	long intergenic non-protein coding RNA 957 [Source:HGNC Symbol;Acc:22332]	-0.831665	-2.15871	0.495377	1.31675	-1.24728	0.215951	0.443898	-5.09595
ENSG00000232117	ENSG00000232117	RP11-490N5.2		2.08701	-1.24321	5.41724	-2.17077	1.24725	0.215964	0.443898	-4.65035
ENSG00000110768	ENSG00000110768	GTF2H1	general transcription factor IIH, polypeptide 1, 62kDa [Source:HGNC Symbol;Acc:4655]	-0.450338	-1.1691	0.268427	6.85307	-1.24696	0.216069	0.444016	-5.92441
ENSG00000159063	ENSG00000159063	ALG8	ALG8, alpha-1,3-glucosyltransferase [Source:HGNC Symbol;Acc:23161]	-0.325569	-0.845199	0.194061	4.17093	-1.24695	0.216072	0.444016	-5.60615
ENSG00000088827	ENSG00000088827	SIGLEC1	sialic acid binding Ig-like lectin 1, sialoadhesin [Source:HGNC Symbol;Acc:11127]	-1.56467	-4.06201	0.932659	3.13745	-1.24695	0.216073	0.444016	-5.01495
ENSG00000169083	ENSG00000169083	AR	androgen receptor [Source:HGNC Symbol;Acc:644]	0.803106	-0.478838	2.08505	4.52255	1.24683	0.216119	0.444075	-5.64238
ENSG00000253824	ENSG00000253824	KB-173C10.2		-3.43428	-8.91667	2.0481	-2.5	-1.24672	0.216158	0.444115	-4.5994
ENSG00000240996	ENSG00000240996	RP11-80H5.7		-1.81916	-4.72345	1.08512	-1.94832	-1.24662	0.216194	0.444115	-4.66708
ENSG00000078177	ENSG00000078177	N4BP2	NEDD4 binding protein 2 [Source:HGNC Symbol;Acc:29851]	0.677944	-0.404415	1.7603	6.48747	1.24659	0.216204	0.444115	-5.93443
ENSG00000260224	ENSG00000260224	UBL5P4	ubiquitin-like 5 pseudogene 4 [Source:HGNC Symbol;Acc:44642]	2.34362	-1.39807	6.0853	-2.80971	1.24658	0.216207	0.444115	-4.60722
ENSG00000252992	ENSG00000252992	SCARNA11	Small Cajal body specific RNA 11 [Source:RFAM;Acc:RF00564]	-2.62291	-6.81097	1.56515	-3.42259	-1.24644	0.216258	0.444185	-4.58016
ENSG00000132326	ENSG00000132326	PER2	period circadian clock 2 [Source:HGNC Symbol;Acc:8846]	-0.957815	-2.48755	0.571921	6.93682	-1.24614	0.216369	0.444315	-5.88961
ENSG00000154065	ENSG00000154065	ANKRD29	ankyrin repeat domain 29 [Source:HGNC Symbol;Acc:27110]	-2.04295	-5.30578	1.21988	-1.25571	-1.24614	0.21637	0.444315	-4.68371
ENSG00000186212	ENSG00000186212	SOWAHB	sosondowah ankyrin repeat domain family member B [Source:HGNC Symbol;Acc:32958]	-0.663553	-1.72333	0.396223	2.00542	-1.24613	0.216373	0.444315	-5.21084
ENSG00000061273	ENSG00000061273	HDAC7	histone deacetylase 7 [Source:HGNC Symbol;Acc:14067]	0.449159	-0.268242	1.16656	5.63236	1.24606	0.216397	0.44433	-5.81343
ENSG00000224876	ENSG00000224876	RP11-49G10.3		2.52797	-1.51072	6.56666	-4.02655	1.24576	0.216509	0.444428	-4.55852
ENSG00000226723	ENSG00000226723	RP11-142L4.3		-3.43197	-8.9149	2.05095	-3.86299	-1.24576	0.216509	0.444428	-4.55585
ENSG00000156110	ENSG00000156110	ADK	adenosine kinase [Source:HGNC Symbol;Acc:257]	-0.38538	-1.00106	0.230305	4.82757	-1.24576	0.216509	0.444428	-5.71655
ENSG00000185664	ENSG00000185664	PMEL	premelanosome protein [Source:HGNC Symbol;Acc:10880]	-1.09994	-2.85722	0.657343	0.990673	-1.24574	0.216513	0.444428	-5.03638
ENSG00000024862	ENSG00000024862	CCDC28A	coiled-coil domain containing 28A [Source:HGNC Symbol;Acc:21098]	-0.632176	-1.64224	0.377892	3.18499	-1.24563	0.216555	0.444455	-5.38531
ENSG00000272195	ENSG00000272195	RP11-156E8.1		0.912158	-0.545274	2.36959	-0.0729665	1.24561	0.216561	0.444455	-4.87667
ENSG00000122741	ENSG00000122741	DCAF10	DDB1 and CUL4 associated factor 10 [Source:HGNC Symbol;Acc:23686]	-0.254943	-0.662301	0.152416	7.05937	-1.24557	0.216578	0.444455	-5.96631
ENSG00000163697	ENSG00000163697	APBB2	amyloid beta (A4) precursor protein-binding, family B, member 2 [Source:HGNC Symbol;Acc:582]	-0.97481	-2.53267	0.583048	6.99048	-1.24536	0.216655	0.444543	-5.97321
ENSG00000101882	ENSG00000101882	NKAP	NFKB activating protein [Source:HGNC Symbol;Acc:29873]	-0.387091	-1.00571	0.231525	4.88675	-1.24536	0.216655	0.444543	-5.70831
ENSG00000271913	ENSG00000271913	RP1-111C20.4		0.752352	-0.450207	1.95491	0.595432	1.24514	0.216736	0.444674	-5.02364
ENSG00000257191	ENSG00000257191	RP11-390N6.1		-3.47182	-9.02148	2.07785	-4.38517	-1.24506	0.216762	0.444693	-4.55035
ENSG00000134489	ENSG00000134489	HRH4	histamine receptor H4 [Source:HGNC Symbol;Acc:17383]	1.47121	-0.881209	3.82362	-0.375363	1.24469	0.216899	0.444938	-4.75059
ENSG00000234187	ENSG00000234187	AIMP1P1	aminoacyl tRNA synthetase complex-interacting multifunctional protein 1 pseudogene 1 [Source:HGNC Symbol;Acc:16543]	2.66351	-1.59609	6.92311	-2.94264	1.24448	0.216977	0.445039	-4.64547
ENSG00000196418	ENSG00000196418	ZNF124	zinc finger protein 124 [Source:HGNC Symbol;Acc:12907]	-0.456739	-1.18718	0.273707	4.78899	-1.24446	0.216982	0.445039	-5.70902
ENSG00000224992	ENSG00000224992	RP11-295G24.5		2.56187	-1.53554	6.65928	-2.86985	1.24437	0.217016	0.445073	-4.61167
ENSG00000117266	ENSG00000117266	CDK18	cyclin-dependent kinase 18 [Source:HGNC Symbol;Acc:8751]	-1.56151	-4.05907	0.936043	0.906306	-1.24432	0.217034	0.445075	-5.03728
ENSG00000185591	ENSG00000185591	SP1	Sp1 transcription factor [Source:HGNC Symbol;Acc:11205]	-0.270447	-0.703077	0.162183	6.61443	-1.24413	0.217102	0.44518	-5.92625
ENSG00000166831	ENSG00000166831	RBPMS2	RNA binding protein with multiple splicing 2 [Source:HGNC Symbol;Acc:19098]	-1.2035	-3.1289	0.721892	1.05593	-1.24402	0.217142	0.445208	-5.02947
ENSG00000156959	ENSG00000156959	LHFPL4	lipoma HMGIC fusion partner-like 4 [Source:HGNC Symbol;Acc:29568]	-0.667402	-1.73515	0.400345	5.04319	-1.244	0.21715	0.445208	-5.74982
ENSG00000166225	ENSG00000166225	FRS2	fibroblast growth factor receptor substrate 2 [Source:HGNC Symbol;Acc:16971]	-0.307486	-0.7996	0.184627	6.65609	-1.24355	0.217317	0.445515	-5.93164
ENSG00000268598	ENSG00000268598	VN1R80P	vomeronasal 1 receptor 80 pseudogene [Source:HGNC Symbol;Acc:37329]	1.74689	-1.04912	4.54289	-1.99346	1.24345	0.217353	0.445553	-4.68843
ENSG00000244247	ENSG00000244247	RP11-139K4.2		2.04649	-1.22933	5.3223	-2.16356	1.24334	0.217392	0.445597	-4.68272
ENSG00000228613	ENSG00000228613	AC144450.1		1.85704	-1.11585	4.82992	-1.64288	1.24321	0.217441	0.445632	-4.67506
ENSG00000199226	ENSG00000199226	RNU6-50P	RNA, U6 small nuclear 50, pseudogene [Source:HGNC Symbol;Acc:10229]	2.13618	-1.28359	5.55595	-3.4174	1.2432	0.217443	0.445632	-4.59122
ENSG00000171956	ENSG00000171956	FOXB1	forkhead box B1 [Source:HGNC Symbol;Acc:3799]	-1.13806	-2.96039	0.684267	2.11613	-1.24291	0.217549	0.445786	-5.18816
ENSG00000198431	ENSG00000198431	TXNRD1	thioredoxin reductase 1 [Source:HGNC Symbol;Acc:12437]	-0.818488	-2.12911	0.492131	5.81924	-1.2429	0.217553	0.445786	-5.83867
ENSG00000166171	ENSG00000166171	DPCD	deleted in primary ciliary dyskinesia homolog (mouse) [Source:HGNC Symbol;Acc:24542]	-0.699385	-1.81962	0.42085	3.40041	-1.24254	0.217688	0.446028	-5.45563
ENSG00000112739	ENSG00000112739	PRPF4B	PRP4 pre-mRNA processing factor 4 homolog B (yeast) [Source:HGNC Symbol;Acc:17346]	-0.286525	-0.745502	0.172453	7.57851	-1.24243	0.217726	0.446071	-6.02738
ENSG00000213468	ENSG00000213468	RP11-453F18__B.1		-0.877438	-2.28307	0.528194	0.407063	-1.24236	0.217753	0.446091	-4.91093
ENSG00000185043	ENSG00000185043	CIB1	calcium and integrin binding 1 (calmyrin) [Source:HGNC Symbol;Acc:16920]	-0.608366	-1.58305	0.366317	3.68581	-1.24223	0.217798	0.44613	-5.5096
ENSG00000254477	ENSG00000254477	AP000640.10		1.4451	-0.870185	3.76039	-1.46437	1.24221	0.217807	0.44613	-4.68908
ENSG00000124228	ENSG00000124228	DDX27	DEAD (Asp-Glu-Ala-Asp) box polypeptide 27 [Source:HGNC Symbol;Acc:15837]	-0.29559	-0.769209	0.178029	5.68849	-1.24212	0.217841	0.446136	-5.81109
ENSG00000100997	ENSG00000100997	ABHD12	abhydrolase domain containing 12 [Source:HGNC Symbol;Acc:15868]	-0.341373	-0.888359	0.205613	5.03663	-1.2421	0.217849	0.446136	-5.74191
ENSG00000235919	ENSG00000235919	ASH1L-AS1	ASH1L antisense RNA 1 [Source:HGNC Symbol;Acc:44146]	0.633624	-0.381665	1.64891	1.65075	1.24206	0.217861	0.446136	-5.19872
ENSG00000078900	ENSG00000078900	TP73	tumor protein p73 [Source:HGNC Symbol;Acc:12003]	-1.31369	-3.41883	0.791446	0.914946	-1.24198	0.217891	0.446156	-5.00031
ENSG00000260874	ENSG00000260874	RP11-715J22.4		-0.991259	-2.57976	0.597241	-0.0937869	-1.24194	0.217905	0.446156	-4.88206
ENSG00000257829	ENSG00000257829	RP11-845M18.6		-3.45455	-8.99127	2.08216	-4.55742	-1.24177	0.217968	0.446251	-4.54837
ENSG00000135447	ENSG00000135447	PPP1R1A	protein phosphatase 1, regulatory (inhibitor) subunit 1A [Source:HGNC Symbol;Acc:9286]	3.28759	-1.98225	8.55743	-3.53207	1.2416	0.21803	0.446317	-4.57887
ENSG00000164967	ENSG00000164967	RPP25L	ribonuclease P/MRP 25kDa subunit-like [Source:HGNC Symbol;Acc:19909]	-0.609681	-1.58704	0.367676	2.13038	-1.24151	0.218063	0.446317	-5.24112
ENSG00000226161	ENSG00000226161	EIF4A1P5	eukaryotic translation initiation factor 4A1 pseudogene 5 [Source:HGNC Symbol;Acc:37924]	2.10186	-1.26773	5.47145	-3.02905	1.24145	0.218087	0.446317	-4.61344
ENSG00000167754	ENSG00000167754	KLK5	kallikrein-related peptidase 5 [Source:HGNC Symbol;Acc:6366]	3.39622	-2.04859	8.84103	-5.1395	1.24141	0.218102	0.446317	-4.54725
ENSG00000138363	ENSG00000138363	ATIC	5-aminoimidazole-4-carboxamide ribonucleotide formyltransferase/IMP cyclohydrolase [Source:HGNC Symbol;Acc:794]	-0.326787	-0.850701	0.197128	5.43224	-1.24138	0.218111	0.446317	-5.7899
ENSG00000262837	ENSG00000262837	RP11-304F15.7		1.4904	-0.899077	3.87989	-1.72792	1.24137	0.218114	0.446317	-4.70423
ENSG00000117601	ENSG00000117601	SERPINC1	serpin peptidase inhibitor, clade C (antithrombin), member 1 [Source:HGNC Symbol;Acc:775]	1.20762	-0.728518	3.14376	0.139901	1.24136	0.218121	0.446317	-4.8851
ENSG00000181381	ENSG00000181381	DDX60L	DEAD (Asp-Glu-Ala-Asp) box polypeptide 60-like [Source:HGNC Symbol;Acc:26429]	0.746385	-0.450389	1.94316	1.8159	1.24123	0.218166	0.44636	-5.2064
ENSG00000108883	ENSG00000108883	EFTUD2	elongation factor Tu GTP binding domain containing 2 [Source:HGNC Symbol;Acc:30858]	-0.383961	-0.999628	0.231706	6.74846	-1.2412	0.218176	0.44636	-5.93896
ENSG00000270091	ENSG00000270091	RP11-78O7.2		0.694499	-0.419255	1.80825	1.25062	1.24103	0.218239	0.446402	-5.08643
ENSG00000167972	ENSG00000167972	ABCA3	ATP-binding cassette, sub-family A (ABC1), member 3 [Source:HGNC Symbol;Acc:33]	-0.434191	-1.13051	0.262129	7.00188	-1.24101	0.218249	0.446402	-5.97262
ENSG00000204681	ENSG00000204681	GABBR1	gamma-aminobutyric acid (GABA) B receptor, 1 [Source:HGNC Symbol;Acc:4070]	-0.273102	-0.711134	0.16493	6.56359	-1.24086	0.218304	0.446402	-5.9376
ENSG00000170242	ENSG00000170242	USP47	ubiquitin specific peptidase 47 [Source:HGNC Symbol;Acc:20076]	-0.28662	-0.746334	0.173094	7.90937	-1.24085	0.218305	0.446402	-6.06726
ENSG00000135317	ENSG00000135317	SNX14	sorting nexin 14 [Source:HGNC Symbol;Acc:14977]	0.18137	-0.109533	0.472272	6.36204	1.24085	0.218308	0.446402	-5.90584
ENSG00000171606	ENSG00000171606	ZNF274	zinc finger protein 274 [Source:HGNC Symbol;Acc:13068]	-0.382016	-0.99474	0.230709	6.22083	-1.24085	0.218308	0.446402	-5.86946
ENSG00000180574	ENSG00000180574	EIF2S3L	Putative eukaryotic translation initiation factor 2 subunit 3-like protein [Source:UniProtKB/Swiss-Prot;Acc:Q2VIR3]	-2.22738	-5.80001	1.34524	-2.84433	-1.24082	0.218318	0.446402	-4.59893
ENSG00000010292	ENSG00000010292	NCAPD2	non-SMC condensin I complex, subunit D2 [Source:HGNC Symbol;Acc:24305]	-0.46656	-1.21533	0.282207	5.01162	-1.24012	0.218576	0.446895	-5.75871
ENSG00000155287	ENSG00000155287	SLC25A28	solute carrier family 25 (mitochondrial iron transporter), member 28 [Source:HGNC Symbol;Acc:23472]	-0.451735	-1.17686	0.273386	3.68944	-1.23987	0.218668	0.447029	-5.52403
ENSG00000264864	ENSG00000264864	MIR3613	microRNA 3613 [Source:HGNC Symbol;Acc:38964]	1.64058	-0.992909	4.27408	-2.00955	1.23985	0.218675	0.447029	-4.68282
ENSG00000131044	ENSG00000131044	TTLL9	tubulin tyrosine ligase-like family, member 9 [Source:HGNC Symbol;Acc:16118]	-0.85132	-2.21799	0.515354	2.72932	-1.23974	0.218716	0.447076	-5.38039
ENSG00000106012	ENSG00000106012	IQCE	IQ motif containing E [Source:HGNC Symbol;Acc:29171]	-0.66258	-1.72634	0.401184	6.74653	-1.23964	0.218752	0.447115	-5.93904
ENSG00000224358	ENSG00000224358	RP11-466F5.8		-0.945928	-2.46476	0.572901	0.478874	-1.23951	0.218798	0.447174	-4.98736
ENSG00000116205	ENSG00000116205	TCEANC2	transcription elongation factor A (SII) N-terminal and central domain containing 2 [Source:HGNC Symbol;Acc:26494]	-0.486147	-1.2668	0.294508	4.13526	-1.2394	0.218841	0.447227	-5.6125
ENSG00000102098	ENSG00000102098	SCML2	sex comb on midleg-like 2 (Drosophila) [Source:HGNC Symbol;Acc:10581]	0.444479	-0.269331	1.15829	3.4986	1.23928	0.218883	0.447277	-5.50562
ENSG00000160293	ENSG00000160293	VAV2	vav 2 guanine nucleotide exchange factor [Source:HGNC Symbol;Acc:12658]	-0.34087	-0.888355	0.206616	7.17811	-1.23913	0.218939	0.447355	-5.99258
ENSG00000156931	ENSG00000156931	VPS8	vacuolar protein sorting 8 homolog (S. cerevisiae) [Source:HGNC Symbol;Acc:29122]	0.257518	-0.156121	0.671158	7.062	1.23905	0.21897	0.447384	-5.9835
ENSG00000017427	ENSG00000017427	IGF1	insulin-like growth factor 1 (somatomedin C) [Source:HGNC Symbol;Acc:5464]	2.98151	-1.8078	7.77081	-3.74089	1.23898	0.218994	0.447397	-4.58787
ENSG00000235371	ENSG00000235371	RP4-764D2.1		-4.48466	-11.6889	2.7196	-4.26819	-1.23892	0.219018	0.447412	-4.55359
ENSG00000015413	ENSG00000015413	DPEP1	dipeptidase 1 (renal) [Source:HGNC Symbol;Acc:3002]	-3.35894	-8.75602	2.03815	-3.80801	-1.23864	0.219121	0.44757	-4.58653
ENSG00000213757	ENSG00000213757	CTC-451P13.1		-3.48957	-9.09668	2.11753	-3.17908	-1.23861	0.21913	0.44757	-4.58649
ENSG00000139223	ENSG00000139223	ANP32D	acidic (leucine-rich) nuclear phosphoprotein 32 family, member D [Source:HGNC Symbol;Acc:16676]	-4.13165	-10.7719	2.50861	-4.33914	-1.23834	0.21923	0.44774	-4.55428
ENSG00000064932	ENSG00000064932	SBNO2	strawberry notch homolog 2 (Drosophila) [Source:HGNC Symbol;Acc:29158]	-0.464531	-1.21137	0.282303	5.00025	-1.23792	0.219386	0.448022	-5.72688
ENSG00000100567	ENSG00000100567	PSMA3	proteasome (prosome, macropain) subunit, alpha type, 3 [Source:HGNC Symbol;Acc:9532]	-0.364805	-0.95146	0.221851	5.29885	-1.2376	0.219505	0.448229	-5.781
ENSG00000164151	ENSG00000164151	KIAA0947	KIAA0947 [Source:HGNC Symbol;Acc:29154]	-0.167429	-0.436696	0.101838	7.46564	-1.23751	0.219536	0.448237	-6.02364
ENSG00000171747	ENSG00000171747	LGALS4	lectin, galactoside-binding, soluble, 4 [Source:HGNC Symbol;Acc:6565]	1.1035	-0.671284	2.87828	1.01857	1.23745	0.219558	0.448237	-4.8444
ENSG00000204176	ENSG00000204176	SYT15	synaptotagmin XV [Source:HGNC Symbol;Acc:17167]	-3.72226	-9.70893	2.26442	-4.5486	-1.23743	0.219564	0.448237	-4.55635
ENSG00000259945	ENSG00000259945	CTD-2012K14.3		2.38311	-1.44987	6.21608	-2.92554	1.2374	0.219578	0.448237	-4.59609
ENSG00000254526	ENSG00000254526	RP11-466I1.1		2.39223	-1.45582	6.24028	-2.48286	1.23727	0.219625	0.448299	-4.6552
ENSG00000181666	ENSG00000181666	HKR1	HKR1, GLI-Kruppel zinc finger family member [Source:HGNC Symbol;Acc:4928]	0.309256	-0.188228	0.806741	5.88924	1.2372	0.21965	0.448315	-5.85619
ENSG00000058335	ENSG00000058335	RASGRF1	Ras protein-specific guanine nucleotide-releasing factor 1 [Source:HGNC Symbol;Acc:9875]	-2.05144	-5.3519	1.24902	-1.35736	-1.23705	0.219707	0.448396	-4.67724
ENSG00000244389	ENSG00000244389	RN7SL242P	RNA, 7SL, cytoplasmic 242, pseudogene [Source:HGNC Symbol;Acc:46258]	1.90409	-1.15957	4.96776	-2.8518	1.23694	0.219747	0.448408	-4.64746
ENSG00000185825	ENSG00000185825	BCAP31	B-cell receptor-associated protein 31 [Source:HGNC Symbol;Acc:16695]	-0.504337	-1.31581	0.307137	5.55975	-1.23694	0.219747	0.448408	-5.8007
ENSG00000168906	ENSG00000168906	MAT2A	methionine adenosyltransferase II, alpha [Source:HGNC Symbol;Acc:6904]	0.583691	-0.355657	1.52304	6.94014	1.23668	0.219842	0.448565	-5.97344
ENSG00000095713	ENSG00000095713	CRTAC1	cartilage acidic protein 1 [Source:HGNC Symbol;Acc:14882]	-1.02687	-2.67983	0.626083	2.42275	-1.2364	0.219948	0.448727	-5.304
ENSG00000243353	ENSG00000243353	RP11-667M19.1		3.41025	-2.07945	8.89995	-4.41479	1.23634	0.219967	0.448727	-4.55516
ENSG00000160961	ENSG00000160961	ZNF333	zinc finger protein 333 [Source:HGNC Symbol;Acc:15624]	0.223701	-0.136409	0.583811	5.84089	1.23633	0.219973	0.448727	-5.84062
ENSG00000250934	ENSG00000250934	RP11-71E19.1		2.7557	-1.68056	7.19196	-3.63486	1.23628	0.219991	0.448728	-4.57235
ENSG00000066468	ENSG00000066468	FGFR2	fibroblast growth factor receptor 2 [Source:HGNC Symbol;Acc:3689]	0.942629	-0.575066	2.46032	3.60214	1.23611	0.220052	0.448818	-5.52567
ENSG00000157021	ENSG00000157021	FAM92A1P1	family with sequence similarity 92, member A1 pseudogene 1 [Source:HGNC Symbol;Acc:32278]	-1.26625	-3.30526	0.77276	-1.13821	-1.23595	0.220112	0.44887	-4.75411
ENSG00000233143	ENSG00000233143	AC009492.1		-3.10337	-8.10066	1.89391	-3.23301	-1.23595	0.220112	0.44887	-4.58625
ENSG00000242207	ENSG00000242207	HOXB-AS4	HOXB cluster antisense RNA 4 [Source:HGNC Symbol;Acc:40285]	2.05332	-1.25333	5.35997	-4.27954	1.23586	0.220144	0.4489	-4.58206
ENSG00000197893	ENSG00000197893	NRAP	nebulin-related anchoring protein [Source:HGNC Symbol;Acc:7988]	-3.41701	-8.92156	2.08753	-4.02626	-1.23546	0.220296	0.449173	-4.56968
ENSG00000183186	ENSG00000183186	C2CD4C	C2 calcium-dependent domain containing 4C [Source:HGNC Symbol;Acc:29417]	-0.458578	-1.19734	0.280187	4.98266	-1.2354	0.220315	0.449178	-5.75621
ENSG00000120063	ENSG00000120063	GNA13	guanine nucleotide binding protein (G protein), alpha 13 [Source:HGNC Symbol;Acc:4381]	-0.26389	-0.68908	0.1613	6.9447	-1.23521	0.220385	0.449285	-5.97549
ENSG00000094841	ENSG00000094841	UPRT	uracil phosphoribosyltransferase (FUR1) homolog (S. cerevisiae) [Source:HGNC Symbol;Acc:28334]	-0.376884	-0.984205	0.230436	4.00254	-1.23507	0.220438	0.449342	-5.59768
ENSG00000233608	ENSG00000233608	TWIST2	twist basic helix-loop-helix transcription factor 2 [Source:HGNC Symbol;Acc:20670]	-1.39934	-3.65439	0.855714	-0.962547	-1.235	0.220464	0.449342	-4.83806
ENSG00000235652	ENSG00000235652	RP11-545I5.3		0.95327	-0.582942	2.48948	2.10903	1.235	0.220465	0.449342	-5.31386
ENSG00000109743	ENSG00000109743	BST1	bone marrow stromal cell antigen 1 [Source:HGNC Symbol;Acc:1118]	-0.891353	-2.32785	0.545144	1.60119	-1.23494	0.220485	0.449344	-5.14485
ENSG00000149177	ENSG00000149177	PTPRJ	protein tyrosine phosphatase, receptor type, J [Source:HGNC Symbol;Acc:9673]	0.458159	-0.28023	1.19655	5.33969	1.2349	0.2205	0.449344	-5.79968
ENSG00000236799	ENSG00000236799	RP11-383C6.2		2.17037	-1.32811	5.66886	-2.91123	1.23468	0.220581	0.449465	-4.62219
ENSG00000158773	ENSG00000158773	USF1	upstream transcription factor 1 [Source:HGNC Symbol;Acc:12593]	-0.461991	-1.20671	0.282727	5.0937	-1.23465	0.220594	0.449465	-5.75639
ENSG00000236453	ENSG00000236453	AC003092.1		-3.58488	-9.3646	2.19484	-3.43274	-1.23444	0.220672	0.449588	-4.58023
ENSG00000164879	ENSG00000164879	CA3	carbonic anhydrase III, muscle specific [Source:HGNC Symbol;Acc:1374]	1.04074	-0.637339	2.71883	0.0671535	1.23433	0.220711	0.449633	-4.93522
ENSG00000234690	ENSG00000234690	AC073283.4		0.793763	-0.486151	2.07368	2.39899	1.23427	0.220733	0.449641	-5.34659
ENSG00000164488	ENSG00000164488	DACT2	dishevelled-binding antagonist of beta-catenin 2 [Source:HGNC Symbol;Acc:21231]	-1.09282	-2.85503	0.669393	-0.0462963	-1.23422	0.220754	0.449649	-4.93414
ENSG00000166794	ENSG00000166794	PPIB	peptidylprolyl isomerase B (cyclophilin B) [Source:HGNC Symbol;Acc:9255]	-0.873711	-2.28275	0.535323	6.72209	-1.23409	0.2208	0.44969	-5.94701
ENSG00000235330	ENSG00000235330	RP11-165F24.2		-2.63653	-6.88867	1.6156	-3.26297	-1.23404	0.220821	0.44969	-4.58272
ENSG00000102359	ENSG00000102359	SRPX2	sushi-repeat containing protein, X-linked 2 [Source:HGNC Symbol;Acc:30668]	-1.72744	-4.51353	1.05865	-0.777341	-1.23399	0.22084	0.44969	-4.77203
ENSG00000228092	ENSG00000228092	RP11-417C21.2		2.98084	-1.82693	7.78862	-4.386	1.23395	0.220854	0.44969	-4.57103
ENSG00000254842	ENSG00000254842	RP11-890B15.2		1.27552	-0.781787	3.33283	0.706655	1.23393	0.220861	0.44969	-4.89694
ENSG00000215467	ENSG00000215467	RPL27AP	ribosomal protein L27a pseudogene [Source:HGNC Symbol;Acc:16250]	2.79142	-1.71157	7.29442	-2.85297	1.23375	0.220928	0.449792	-4.59895
ENSG00000230013	ENSG00000230013	RP11-217B7.3		-3.15857	-8.25416	1.93703	-3.81895	-1.23366	0.220959	0.449817	-4.56084
ENSG00000252636	ENSG00000252636	RNU6-826P	RNA, U6 small nuclear 826, pseudogene [Source:HGNC Symbol;Acc:47789]	2.27874	-1.39759	5.95508	-4.07239	1.23362	0.220975	0.449817	-4.56683
ENSG00000196951	ENSG00000196951	RP11-425I13.3		-1.05987	-2.77012	0.650388	-0.605981	-1.23337	0.221069	0.44995	-4.81993
ENSG00000254629	ENSG00000254629	RP11-160H12.3		2.72776	-1.67395	7.12948	-3.84695	1.23335	0.221075	0.44995	-4.59157
ENSG00000225472	ENSG00000225472	RP11-120J1.1		0.984323	-0.604218	2.57286	2.08543	1.23322	0.221124	0.450013	-5.24334
ENSG00000105700	ENSG00000105700	KXD1	KxDL motif containing 1 [Source:HGNC Symbol;Acc:28420]	-0.368057	-0.962097	0.225982	5.52995	-1.23311	0.221165	0.450039	-5.81607
ENSG00000197254	ENSG00000197254	AP000445.1		2.63539	-1.61815	6.88893	-3.14521	1.23309	0.221171	0.450039	-4.57519
ENSG00000215515	ENSG00000215515	IFIT1P1	interferon-induced protein with tetratricopeptide repeats 1 pseudogene 1 [Source:HGNC Symbol;Acc:5408]	3.50254	-2.15115	9.15624	-4.25306	1.23297	0.221216	0.450096	-4.57012
ENSG00000151093	ENSG00000151093	OXSM	3-oxoacyl-ACP synthase, mitochondrial [Source:HGNC Symbol;Acc:26063]	0.653128	-0.40118	1.70744	1.12937	1.23291	0.221237	0.450104	-5.08295
ENSG00000180535	ENSG00000180535	BHLHA15	basic helix-loop-helix family, member a15 [Source:HGNC Symbol;Acc:22265]	3.10861	-1.90981	8.12703	-3.92123	1.23282	0.221271	0.450136	-4.58064
ENSG00000261963	ENSG00000261963	RP11-74E22.4		-0.827009	-2.16219	0.508175	1.19225	-1.23274	0.221303	0.450166	-5.08942
ENSG00000111196	ENSG00000111196	MAGOHB	mago-nashi homolog B (Drosophila) [Source:HGNC Symbol;Acc:25504]	0.420354	-0.258412	1.09912	4.31656	1.23253	0.221381	0.450289	-5.64468
ENSG00000164309	ENSG00000164309	CMYA5	cardiomyopathy associated 5 [Source:HGNC Symbol;Acc:14305]	1.07311	-0.659819	2.80604	3.0939	1.23244	0.221414	0.450322	-5.4139
ENSG00000175104	ENSG00000175104	TRAF6	TNF receptor-associated factor 6, E3 ubiquitin protein ligase [Source:HGNC Symbol;Acc:12036]	-0.282667	-0.739189	0.173856	4.72845	-1.23229	0.221468	0.450396	-5.71124
ENSG00000198216	ENSG00000198216	CACNA1E	calcium channel, voltage-dependent, R type, alpha 1E subunit [Source:HGNC Symbol;Acc:1392]	0.816116	-0.502056	2.13429	2.47028	1.2322	0.221502	0.45043	-5.33114
ENSG00000244306	ENSG00000244306	CTD-2314B22.3		2.3072	-1.41954	6.03395	-4.69626	1.23214	0.221526	0.450444	-4.57686
ENSG00000188152	ENSG00000188152	NUTM2G	NUT family member 2G [Source:HGNC Symbol;Acc:23449]	2.64704	-1.6291	6.92319	-3.34193	1.232	0.221577	0.450486	-4.64187
ENSG00000260274	ENSG00000260274	RP11-817O13.8		-1.6625	-4.34831	1.02331	-1.33647	-1.23193	0.221601	0.450486	-4.70357
ENSG00000233242	ENSG00000233242	RP11-220I1.2		3.10091	-1.90895	8.11077	-3.91885	1.23187	0.221624	0.450486	-4.57592
ENSG00000145882	ENSG00000145882	PCYOX1L	prenylcysteine oxidase 1 like [Source:HGNC Symbol;Acc:28477]	0.51964	-0.319916	1.3592	3.61805	1.23184	0.221636	0.450486	-5.53681
ENSG00000233191	ENSG00000233191	AC006372.6		2.0277	-1.24852	5.30392	-2.53675	1.23178	0.221659	0.450486	-4.59997
ENSG00000231765	ENSG00000231765	PPP1R11P2	protein phosphatase 1, regulatory (inhibitor) subunit 11 pseudogene 2 [Source:HGNC Symbol;Acc:16327]	2.63453	-1.62217	6.89122	-3.30626	1.23178	0.22166	0.450486	-4.60206
ENSG00000100722	ENSG00000100722	ZC3H14	zinc finger CCCH-type containing 14 [Source:HGNC Symbol;Acc:20509]	0.201583	-0.124128	0.527294	7.58098	1.23175	0.221668	0.450486	-6.04546
ENSG00000183010	ENSG00000183010	PYCR1	pyrroline-5-carboxylate reductase 1 [Source:HGNC Symbol;Acc:9721]	-1.11621	-2.92044	0.688015	4.51175	-1.23128	0.221843	0.450807	-5.67456
ENSG00000035928	ENSG00000035928	RFC1	replication factor C (activator 1) 1, 145kDa [Source:HGNC Symbol;Acc:9969]	-0.333975	-0.873836	0.205887	6.21753	-1.23121	0.22187	0.450824	-5.90536
ENSG00000148297	ENSG00000148297	MED22	mediator complex subunit 22 [Source:HGNC Symbol;Acc:11477]	-0.430235	-1.12585	0.265384	5.0737	-1.23094	0.221971	0.450996	-5.76529
ENSG00000067715	ENSG00000067715	SYT1	synaptotagmin I [Source:HGNC Symbol;Acc:11509]	-0.444397	-1.16296	0.274163	6.39421	-1.23086	0.221999	0.451017	-5.93274
ENSG00000235296	ENSG00000235296	AC137723.5		-2.02291	-5.29415	1.24832	-2.33494	-1.23074	0.222044	0.451073	-4.65943
ENSG00000259895	ENSG00000259895	RP11-715J22.2		0.825189	-0.509314	2.15969	0.404537	1.23065	0.222078	0.451106	-5.0017
ENSG00000260955	ENSG00000260955	RP11-30L15.6		2.7316	-1.68625	7.14946	-3.45268	1.23057	0.222107	0.451113	-4.59484
ENSG00000222017	ENSG00000222017	AC011997.1	Uncharacterized protein [Source:UniProtKB/TrEMBL;Acc:B9A002]	3.14471	-1.94137	8.2308	-3.47054	1.23055	0.222116	0.451113	-4.58769
ENSG00000053747	ENSG00000053747	LAMA3	laminin, alpha 3 [Source:HGNC Symbol;Acc:6483]	-2.12167	-5.55333	1.30999	-1.7047	-1.23048	0.222141	0.45113	-4.68744
ENSG00000236018	ENSG00000236018	RP4-814D15.1		-3.52062	-9.21524	2.17399	-3.65848	-1.23043	0.222161	0.451134	-4.56675
ENSG00000256734	ENSG00000256734	RP11-613F22.7		-2.50003	-6.54406	1.544	-2.7895	-1.23036	0.222186	0.45115	-4.58526
ENSG00000151790	ENSG00000151790	TDO2	tryptophan 2,3-dioxygenase [Source:HGNC Symbol;Acc:11708]	-3.6518	-9.55932	2.25572	-4.59015	-1.23028	0.222217	0.451159	-4.55336
ENSG00000184787	ENSG00000184787	UBE2G2	ubiquitin-conjugating enzyme E2G 2 [Source:HGNC Symbol;Acc:12483]	0.219357	-0.135504	0.574218	6.65786	1.23026	0.222225	0.451159	-5.95584
ENSG00000101057	ENSG00000101057	MYBL2	v-myb avian myeloblastosis viral oncogene homolog-like 2 [Source:HGNC Symbol;Acc:7548]	-0.823047	-2.15458	0.508483	3.29288	-1.2302	0.222246	0.451167	-5.50211
ENSG00000160298	ENSG00000160298	C21orf58	chromosome 21 open reading frame 58 [Source:HGNC Symbol;Acc:1300]	0.905614	-0.559653	2.37088	1.28528	1.23007	0.222296	0.45119	-5.15111
ENSG00000143512	ENSG00000143512	HHIPL2	HHIP-like 2 [Source:HGNC Symbol;Acc:25842]	1.81675	-1.12273	4.75623	-1.42945	1.23006	0.222299	0.45119	-4.68993
ENSG00000215154	ENSG00000215154	AC141586.5		-0.363323	-0.951191	0.224544	3.63462	-1.23003	0.22231	0.45119	-5.51732
ENSG00000162511	ENSG00000162511	LAPTM5	lysosomal protein transmembrane 5 [Source:HGNC Symbol;Acc:29612]	-2.53597	-6.6402	1.56827	-1.7065	-1.22974	0.222418	0.451373	-4.60594
ENSG00000168158	ENSG00000168158	OR2C1	olfactory receptor, family 2, subfamily C, member 1 [Source:HGNC Symbol;Acc:8242]	1.70465	-1.05476	4.46405	-1.91779	1.22948	0.222515	0.451535	-4.67759
ENSG00000259789	ENSG00000259789	RP11-1078H9.6		2.52577	-1.56298	6.61451	-2.41514	1.22943	0.222532	0.451535	-4.6019
ENSG00000114115	ENSG00000114115	RBP1	retinol binding protein 1, cellular [Source:HGNC Symbol;Acc:9919]	-1.05312	-2.75844	0.652212	4.62167	-1.22905	0.222674	0.451745	-5.70937
ENSG00000246763	ENSG00000246763	RGMB-AS1	RGMB antisense RNA 1 [Source:HGNC Symbol;Acc:48666]	-2.49405	-6.53274	1.54464	-2.44046	-1.22904	0.222678	0.451745	-4.63825
ENSG00000140274	ENSG00000140274	DUOXA2	dual oxidase maturation factor 2 [Source:HGNC Symbol;Acc:32698]	-5.00528	-13.1109	3.10032	-3.07988	-1.22898	0.222701	0.451745	-4.56403
ENSG00000198482	ENSG00000198482	ZNF808	zinc finger protein 808 [Source:HGNC Symbol;Acc:33230]	0.336913	-0.208709	0.882536	5.11086	1.22893	0.222719	0.451745	-5.77283
ENSG00000175809	ENSG00000175809	ZNF645	zinc finger protein 645 [Source:HGNC Symbol;Acc:26371]	2.9146	-1.80556	7.63475	-3.97391	1.22892	0.222723	0.451745	-4.59091
ENSG00000106927	ENSG00000106927	AMBP	alpha-1-microglobulin/bikunin precursor [Source:HGNC Symbol;Acc:453]	-4.14483	-10.86	2.57033	-4.13121	-1.22844	0.222904	0.452061	-4.55223
ENSG00000269952	ENSG00000269952	RP11-324I22.3		1.93021	-1.19706	5.05749	-2.73321	1.2284	0.222916	0.452061	-4.64412
ENSG00000203441	ENSG00000203441	LINC00449	long intergenic non-protein coding RNA 449 [Source:HGNC Symbol;Acc:42786]	2.23818	-1.38817	5.86454	-2.82876	1.22836	0.222931	0.452061	-4.62487
ENSG00000251204	ENSG00000251204	CTC-278L1.1		-2.74547	-7.19439	1.70345	-2.91169	-1.22818	0.222998	0.452161	-4.57902
ENSG00000136854	ENSG00000136854	STXBP1	syntaxin binding protein 1 [Source:HGNC Symbol;Acc:11444]	-0.313287	-0.821184	0.194609	8.15477	-1.22764	0.223202	0.45254	-6.11257
ENSG00000174963	ENSG00000174963	ZIC4	Zic family member 4 [Source:HGNC Symbol;Acc:20393]	-0.59739	-1.56596	0.371178	1.86999	-1.22752	0.223245	0.452591	-5.30913
ENSG00000143632	ENSG00000143632	ACTA1	actin, alpha 1, skeletal muscle [Source:HGNC Symbol;Acc:129]	-1.63139	-4.27665	1.01388	1.88842	-1.22741	0.223287	0.452641	-5.18314
ENSG00000137875	ENSG00000137875	BCL2L10	BCL2-like 10 (apoptosis facilitator) [Source:HGNC Symbol;Acc:993]	-1.66055	-4.35324	1.03213	-0.1353	-1.22735	0.223308	0.452648	-4.72531
ENSG00000117010	ENSG00000117010	ZNF684	zinc finger protein 684 [Source:HGNC Symbol;Acc:28418]	-0.720812	-1.89003	0.448402	1.12879	-1.22696	0.223456	0.452876	-5.09813
ENSG00000115761	ENSG00000115761	NOL10	nucleolar protein 10 [Source:HGNC Symbol;Acc:25862]	-0.306321	-0.803207	0.190564	5.59014	-1.22694	0.223463	0.452876	-5.82074
ENSG00000262624	ENSG00000262624	RP11-104H15.9		-1.19831	-3.14214	0.745517	-1.12464	-1.22691	0.223472	0.452876	-4.74065
ENSG00000204758	ENSG00000204758	CTC-308K20.1		-1.13521	-2.97681	0.706383	0.64025	-1.22683	0.223503	0.452903	-5.01652
ENSG00000121964	ENSG00000121964	GTDC1	glycosyltransferase-like domain containing 1 [Source:HGNC Symbol;Acc:20887]	0.490525	-0.305377	1.28643	4.94732	1.2266	0.223589	0.453039	-5.76879
ENSG00000180425	ENSG00000180425	C11orf71	chromosome 11 open reading frame 71 [Source:HGNC Symbol;Acc:25937]	-0.732677	-1.92152	0.456171	2.90298	-1.22656	0.223605	0.453039	-5.39865
ENSG00000255872	ENSG00000255872	RP11-613M10.9		1.28255	-0.798739	3.36385	-1.04191	1.22643	0.223652	0.453039	-4.77684
ENSG00000159173	ENSG00000159173	TNNI1	troponin I type 1 (skeletal, slow) [Source:HGNC Symbol;Acc:11945]	-0.975863	-2.55947	0.607746	0.777106	-1.22643	0.223653	0.453039	-5.09576
ENSG00000091831	ENSG00000091831	ESR1	estrogen receptor 1 [Source:HGNC Symbol;Acc:3467]	-2.95454	-7.74915	1.84007	-2.25034	-1.22642	0.223658	0.453039	-4.64032
ENSG00000053254	ENSG00000053254	FOXN3	forkhead box N3 [Source:HGNC Symbol;Acc:1928]	-0.629195	-1.65032	0.39193	7.15149	-1.22633	0.22369	0.453069	-6.01203
ENSG00000165370	ENSG00000165370	GPR101	G protein-coupled receptor 101 [Source:HGNC Symbol;Acc:14963]	3.47821	-2.1672	9.12362	-4.97661	1.2262	0.223738	0.453102	-4.5584
ENSG00000226235	ENSG00000226235	LEMD1-AS1	LEMD1 antisense RNA 1 [Source:HGNC Symbol;Acc:44132]	-3.95059	-10.3628	2.46161	-3.83547	-1.22619	0.223744	0.453102	-4.57397
ENSG00000100979	ENSG00000100979	PLTP	phospholipid transfer protein [Source:HGNC Symbol;Acc:9093]	-0.911626	-2.39133	0.568079	6.44247	-1.22615	0.223758	0.453102	-5.91023
ENSG00000187260	ENSG00000187260	WDR86	WD repeat domain 86 [Source:HGNC Symbol;Acc:28020]	0.581945	-0.362819	1.52671	3.75283	1.22591	0.223846	0.453182	-5.59105
ENSG00000222419	ENSG00000222419	RNA5SP511	RNA, 5S ribosomal pseudogene 511 [Source:HGNC Symbol;Acc:43411]	3.0102	-1.87674	7.89714	-4.90536	1.22591	0.223847	0.453182	-4.55625
ENSG00000108784	ENSG00000108784	NAGLU	N-acetylglucosaminidase, alpha [Source:HGNC Symbol;Acc:7632]	-0.407946	-1.07024	0.254344	4.9635	-1.2259	0.22385	0.453182	-5.74024
ENSG00000168589	ENSG00000168589	DYNLRB2	dynein, light chain, roadblock-type 2 [Source:HGNC Symbol;Acc:15467]	2.73785	-1.70754	7.18325	-3.0473	1.22575	0.223908	0.453198	-4.59626
ENSG00000156587	ENSG00000156587	UBE2L6	ubiquitin-conjugating enzyme E2L 6 [Source:HGNC Symbol;Acc:12490]	-0.501008	-1.31449	0.312479	4.96047	-1.22573	0.223914	0.453198	-5.77369
ENSG00000182944	ENSG00000182944	EWSR1	EWS RNA-binding protein 1 [Source:HGNC Symbol;Acc:3508]	-0.333501	-0.875016	0.208013	8.35825	-1.22571	0.223921	0.453198	-6.1251
ENSG00000106086	ENSG00000106086	PLEKHA8	pleckstrin homology domain containing, family A (phosphoinositide binding specific) member 8 [Source:HGNC Symbol;Acc:30037]	0.230749	-0.143947	0.605444	5.83755	1.22564	0.22395	0.453198	-5.874
ENSG00000061656	ENSG00000061656	SPAG4	sperm associated antigen 4 [Source:HGNC Symbol;Acc:11214]	-1.43965	-3.77745	0.898153	0.461271	-1.22561	0.223962	0.453198	-4.97939
ENSG00000178764	ENSG00000178764	ZHX2	zinc fingers and homeoboxes 2 [Source:HGNC Symbol;Acc:18513]	-0.462863	-1.21452	0.288789	6.10399	-1.22557	0.223976	0.453198	-5.88802
ENSG00000145191	ENSG00000145191	EIF2B5	eukaryotic translation initiation factor 2B, subunit 5 epsilon, 82kDa [Source:HGNC Symbol;Acc:3261]	-0.291575	-0.765073	0.181924	5.8215	-1.22556	0.22398	0.453198	-5.84355
ENSG00000223963	ENSG00000223963	PRKRIRP8	protein-kinase, interferon-inducible double stranded RNA dependent inhibitor, repressor of (P58 repressor) pseudogene 8 [Source:HGNC Symbol;Acc:39572]	-1.6857	-4.42359	1.05218	-1.59599	-1.22537	0.224049	0.453302	-4.72712
ENSG00000105819	ENSG00000105819	PMPCB	peptidase (mitochondrial processing) beta [Source:HGNC Symbol;Acc:9119]	-0.280787	-0.736898	0.175325	5.88013	-1.2252	0.224113	0.453396	-5.86462
ENSG00000133315	ENSG00000133315	MACROD1	MACRO domain containing 1 [Source:HGNC Symbol;Acc:29598]	-0.444577	-1.16684	0.277682	3.64569	-1.22505	0.224168	0.453472	-5.53441
ENSG00000156574	ENSG00000156574	NODAL	nodal growth differentiation factor [Source:HGNC Symbol;Acc:7865]	-3.28545	-8.62357	2.05268	-3.31296	-1.22492	0.224219	0.453529	-4.5928
ENSG00000148488	ENSG00000148488	ST8SIA6	ST8 alpha-N-acetyl-neuraminide alpha-2,8-sialyltransferase 6 [Source:HGNC Symbol;Acc:23317]	-1.6769	-4.40156	1.04777	-0.554944	-1.22489	0.224232	0.453529	-4.72697
ENSG00000138496	ENSG00000138496	PARP9	poly (ADP-ribose) polymerase family, member 9 [Source:HGNC Symbol;Acc:24118]	0.939209	-0.586981	2.4654	3.17146	1.22477	0.224274	0.45358	-5.44053
ENSG00000116874	ENSG00000116874	WARS2	tryptophanyl tRNA synthetase 2, mitochondrial [Source:HGNC Symbol;Acc:12730]	-0.492564	-1.293	0.307876	3.05454	-1.22472	0.224295	0.453587	-5.43664
ENSG00000148841	ENSG00000148841	ITPRIP	inositol 1,4,5-trisphosphate receptor interacting protein [Source:HGNC Symbol;Acc:29370]	-0.895876	-2.35206	0.560308	5.74808	-1.22443	0.224403	0.45377	-5.84312
ENSG00000176871	ENSG00000176871	WSB2	WD repeat and SOCS box containing 2 [Source:HGNC Symbol;Acc:19222]	-0.646108	-1.69649	0.404278	6.99128	-1.22422	0.224483	0.453896	-5.99575
ENSG00000215481	ENSG00000215481	BCRP3	breakpoint cluster region pseudogene 3 [Source:HGNC Symbol;Acc:1016]	0.581071	-0.363691	1.52583	3.06298	1.22408	0.224534	0.453965	-5.34862
ENSG00000132975	ENSG00000132975	GPR12	G protein-coupled receptor 12 [Source:HGNC Symbol;Acc:4466]	-2.03729	-5.35	1.27542	-2.27964	-1.22397	0.224574	0.453989	-4.66395
ENSG00000182870	ENSG00000182870	GALNT9	UDP-N-acetyl-alpha-D-galactosamine:polypeptide N-acetylgalactosaminyltransferase 9 (GalNAc-T9) [Source:HGNC Symbol;Acc:4131]	-1.71271	-4.49767	1.07226	-0.523542	-1.22395	0.224581	0.453989	-4.82638
ENSG00000111249	ENSG00000111249	CUX2	cut-like homeobox 2 [Source:HGNC Symbol;Acc:19347]	-0.819082	-2.1511	0.512936	0.848938	-1.22382	0.224629	0.454051	-5.06577
ENSG00000207105	ENSG00000207105	Y_RNA	Y RNA [Source:RFAM;Acc:RF00019]	2.76751	-1.7337	7.26871	-4.1842	1.22366	0.22469	0.454138	-4.5702
ENSG00000251986	ENSG00000251986	Y_RNA	Y RNA [Source:RFAM;Acc:RF00019]	3.07792	-1.92909	8.08493	-4.54698	1.22344	0.224776	0.454276	-4.56805
ENSG00000233121	ENSG00000233121	VN1R20P	vomeronasal 1 receptor 20 pseudogene [Source:HGNC Symbol;Acc:37335]	-2.81798	-7.40253	1.76657	-3.00952	-1.22333	0.224815	0.45432	-4.59901
ENSG00000146555	ENSG00000146555	SDK1	sidekick cell adhesion molecule 1 [Source:HGNC Symbol;Acc:19307]	-0.483435	-1.27001	0.303144	7.09199	-1.2232	0.224863	0.454383	-6.01073
ENSG00000108375	ENSG00000108375	RNF43	ring finger protein 43 [Source:HGNC Symbol;Acc:18505]	1.27588	-0.800205	3.35196	0.840184	1.22311	0.224897	0.454409	-5.04335
ENSG00000161654	ENSG00000161654	LSM12	LSM12 homolog (S. cerevisiae) [Source:HGNC Symbol;Acc:26407]	-0.321602	-0.844924	0.201719	4.89808	-1.22307	0.224912	0.454409	-5.73629
ENSG00000081154	ENSG00000081154	PCNP	PEST proteolytic signal containing nuclear protein [Source:HGNC Symbol;Acc:30023]	-0.347203	-0.912304	0.217898	7.26862	-1.22281	0.22501	0.454569	-6.01602
ENSG00000258096	ENSG00000258096	RP11-474P2.2		3.36173	-2.10994	8.8334	-4.68051	1.22277	0.225025	0.454569	-4.56406
ENSG00000136816	ENSG00000136816	TOR1B	torsin family 1, member B (torsin B) [Source:HGNC Symbol;Acc:11995]	-0.357122	-0.938474	0.224231	4.99437	-1.22258	0.225096	0.454675	-5.75482
ENSG00000223500	ENSG00000223500	AC083862.6		2.89206	-1.81606	7.60018	-4.26993	1.22254	0.225113	0.454676	-4.58751
ENSG00000087274	ENSG00000087274	ADD1	adducin 1 (alpha) [Source:HGNC Symbol;Acc:243]	-0.311898	-0.819706	0.195909	8.46304	-1.22241	0.225162	0.454738	-6.14511
ENSG00000222467	ENSG00000222467	Y_RNA	Y RNA [Source:RFAM;Acc:RF00019]	1.97632	-1.24153	5.19417	-3.04334	1.22234	0.225186	0.454751	-4.62446
ENSG00000251027	ENSG00000251027	CTC-254B4.1		2.44042	-1.53361	6.41444	-2.74166	1.22218	0.225247	0.45484	-4.61797
ENSG00000148483	ENSG00000148483	TMEM236	transmembrane protein 236 [Source:HGNC Symbol;Acc:23473]	-2.47845	-6.51525	1.55834	0.748136	-1.22193	0.225342	0.454995	-4.7641
ENSG00000260262	ENSG00000260262	RP11-440L14.3		1.84343	-1.15934	4.84621	-1.93126	1.22182	0.225384	0.455045	-4.67598
ENSG00000198270	ENSG00000198270	TMEM116	transmembrane protein 116 [Source:HGNC Symbol;Acc:25084]	0.347335	-0.21854	0.91321	3.52883	1.2216	0.225464	0.455151	-5.54171
ENSG00000227766	ENSG00000227766	HCG4P5	HLA complex group 4 pseudogene 5 [Source:HGNC Symbol;Acc:22925]	1.63866	-1.03108	4.3084	-1.53527	1.22158	0.225472	0.455151	-4.78392
ENSG00000197283	ENSG00000197283	SYNGAP1	synaptic Ras GTPase activating protein 1 [Source:HGNC Symbol;Acc:11497]	-0.604398	-1.58924	0.380447	7.23307	-1.2214	0.225542	0.455257	-6.018
ENSG00000105227	ENSG00000105227	PRX	periaxin [Source:HGNC Symbol;Acc:13797]	0.942562	-0.593369	2.47849	2.84756	1.22135	0.225559	0.455257	-5.41296
ENSG00000150347	ENSG00000150347	ARID5B	AT rich interactive domain 5B (MRF1-like) [Source:HGNC Symbol;Acc:17362]	-1.09204	-2.87164	0.687552	7.49447	-1.2213	0.22558	0.455264	-6.0344
ENSG00000263675	ENSG00000263675	MIR5581	microRNA 5581 [Source:HGNC Symbol;Acc:43527]	1.92615	-1.21312	5.06542	-2.41143	1.22113	0.225642	0.455353	-4.64768
ENSG00000136720	ENSG00000136720	HS6ST1	heparan sulfate 6-O-sulfotransferase 1 [Source:HGNC Symbol;Acc:5201]	-0.617723	-1.62469	0.389241	6.81744	-1.2209	0.225727	0.45549	-5.96667
ENSG00000175600	ENSG00000175600	C7orf10	chromosome 7 open reading frame 10 [Source:HGNC Symbol;Acc:16001]	0.919039	-0.579504	2.41758	1.11102	1.22058	0.225849	0.4557	-5.09553
ENSG00000121769	ENSG00000121769	FABP3	fatty acid binding protein 3, muscle and heart (mammary-derived growth inhibitor) [Source:HGNC Symbol;Acc:3557]	-1.01979	-2.68268	0.643096	1.60773	-1.22054	0.225866	0.4557	-5.15907
ENSG00000252768	ENSG00000252768	RNU6-856P	RNA, U6 small nuclear 856, pseudogene [Source:HGNC Symbol;Acc:47819]	2.07496	-1.30871	5.45864	-3.7675	1.22046	0.225894	0.455721	-4.5948
ENSG00000269387	ENSG00000269387	RP11-298J23.8		-2.72699	-7.17494	1.72095	-3.667	-1.22019	0.225997	0.455893	-4.57987
ENSG00000141404	ENSG00000141404	GNAL	guanine nucleotide binding protein (G protein), alpha activating activity polypeptide, olfactory type [Source:HGNC Symbol;Acc:4388]	-0.707794	-1.86234	0.446752	4.74735	-1.22011	0.226028	0.45592	-5.72485
ENSG00000137869	ENSG00000137869	CYP19A1	cytochrome P450, family 19, subfamily A, polypeptide 1 [Source:HGNC Symbol;Acc:2594]	3.77907	-2.3856	9.94374	-5.27408	1.22005	0.226049	0.455927	-4.56581
ENSG00000091409	ENSG00000091409	ITGA6	integrin, alpha 6 [Source:HGNC Symbol;Acc:6142]	1.09703	-0.692738	2.88679	4.27937	1.2199	0.226107	0.456008	-5.63428
ENSG00000114698	ENSG00000114698	PLSCR4	phospholipid scramblase 4 [Source:HGNC Symbol;Acc:16497]	1.19276	-0.753494	3.13902	1.46781	1.21971	0.226178	0.456116	-5.15322
ENSG00000167747	ENSG00000167747	C19orf48	chromosome 19 open reading frame 48 [Source:HGNC Symbol;Acc:29667]	-0.701331	-1.84582	0.443157	3.77044	-1.21959	0.226223	0.456171	-5.56867
ENSG00000144230	ENSG00000144230	GPR17	G protein-coupled receptor 17 [Source:HGNC Symbol;Acc:4471]	-3.02415	-7.95953	1.91124	-2.97076	-1.21951	0.226254	0.456199	-4.60364
ENSG00000165650	ENSG00000165650	PDZD8	PDZ domain containing 8 [Source:HGNC Symbol;Acc:26974]	-0.324005	-0.852853	0.204844	6.79419	-1.21933	0.22632	0.456274	-5.97516
ENSG00000236187	ENSG00000236187	GJA6P	gap junction protein, alpha 6, pseudogene [Source:HGNC Symbol;Acc:32542]	3.27101	-2.06809	8.61012	-2.82972	1.21931	0.226326	0.456274	-4.63943
ENSG00000144320	ENSG00000144320	KIAA1715	KIAA1715 [Source:HGNC Symbol;Acc:21610]	0.439247	-0.277831	1.15633	5.49513	1.21911	0.226402	0.45639	-5.84389
ENSG00000173389	ENSG00000173389	IQCF1	IQ motif containing F1 [Source:HGNC Symbol;Acc:28607]	2.25749	-1.42844	5.94343	-2.65162	1.21894	0.226469	0.456469	-4.6048
ENSG00000233557	ENSG00000233557	NFU1P2	NFU1 iron-sulfur cluster scaffold homolog (S. cerevisiae) pseudogene 2 [Source:HGNC Symbol;Acc:44554]	3.10228	-1.96306	8.16763	-4.23357	1.21892	0.226476	0.456469	-4.58441
ENSG00000261868	ENSG00000261868	RP11-104O19.2		3.65428	-2.31264	9.62121	-4.98342	1.21886	0.226498	0.456478	-4.56291
ENSG00000221439	ENSG00000221439	RNU4ATAC16P	RNA, U4atac small nuclear 16, pseudogene [Source:HGNC Symbol;Acc:46902]	2.02256	-1.28052	5.32564	-2.95989	1.21867	0.226571	0.45659	-4.63746
ENSG00000171320	ENSG00000171320	ESCO2	establishment of sister chromatid cohesion N-acetyltransferase 2 [Source:HGNC Symbol;Acc:27230]	-0.704615	-1.85558	0.44635	1.96086	-1.21841	0.22667	0.456753	-5.30938
ENSG00000165194	ENSG00000165194	PCDH19	protocadherin 19 [Source:HGNC Symbol;Acc:14270]	-0.760574	-2.00304	0.481897	5.30498	-1.21831	0.226706	0.456791	-5.81576
ENSG00000261366	ENSG00000261366	MANEA-AS1	MANEA antisense RNA 1 (head to head) [Source:HGNC Symbol;Acc:43732]	0.990441	-0.627677	2.60856	-0.0661399	1.2182	0.226745	0.456835	-4.93908
ENSG00000166068	ENSG00000166068	SPRED1	sprouty-related, EVH1 domain containing 1 [Source:HGNC Symbol;Acc:20249]	0.337755	-0.214162	0.889673	6.57296	1.21795	0.226841	0.456992	-5.96473
ENSG00000175087	ENSG00000175087	PDIK1L	PDLIM1 interacting kinase 1 like [Source:HGNC Symbol;Acc:18981]	-0.426721	-1.12423	0.270792	6.35595	-1.21757	0.226986	0.457214	-5.92291
ENSG00000224790	ENSG00000224790	AP000704.5		0.559851	-0.355276	1.47498	1.87278	1.21757	0.226987	0.457214	-5.24906
ENSG00000214491	ENSG00000214491	SEC14L6	SEC14-like 6 (S. cerevisiae) [Source:HGNC Symbol;Acc:40047]	-2.30486	-6.07292	1.4632	-3.03694	-1.21739	0.227055	0.457289	-4.64314
ENSG00000186297	ENSG00000186297	GABRA5	gamma-aminobutyric acid (GABA) A receptor, alpha 5 [Source:HGNC Symbol;Acc:4079]	-1.83955	-4.84695	1.16784	1.39333	-1.21737	0.227059	0.457289	-5.1406
ENSG00000213741	ENSG00000213741	RPS29	ribosomal protein S29 [Source:HGNC Symbol;Acc:10419]	-0.377454	-0.994659	0.23975	6.40027	-1.21713	0.227152	0.45741	-5.9494
ENSG00000196946	ENSG00000196946	ZNF705A	zinc finger protein 705A [Source:HGNC Symbol;Acc:32281]	2.07907	-1.3206	5.47874	-0.249771	1.21712	0.227154	0.45741	-4.6989
ENSG00000168118	ENSG00000168118	RAB4A	RAB4A, member RAS oncogene family [Source:HGNC Symbol;Acc:9781]	-0.356184	-0.938691	0.226323	4.94163	-1.21696	0.227218	0.457501	-5.76071
ENSG00000131378	ENSG00000131378	RFTN1	raftlin, lipid raft linker 1 [Source:HGNC Symbol;Acc:30278]	-2.49205	-6.56786	1.58375	2.8238	-1.21688	0.227248	0.457528	-5.42397
ENSG00000229893	ENSG00000229893	AC004549.6		-2.55885	-6.74438	1.62667	-3.19906	-1.21674	0.2273	0.457597	-4.59802
ENSG00000119326	ENSG00000119326	CTNNAL1	catenin (cadherin-associated protein), alpha-like 1 [Source:HGNC Symbol;Acc:2512]	-0.792844	-2.08986	0.50417	5.33386	-1.21659	0.227355	0.457659	-5.75338
ENSG00000141646	ENSG00000141646	SMAD4	SMAD family member 4 [Source:HGNC Symbol;Acc:6770]	0.2646	-0.168283	0.697482	7.27223	1.21653	0.227381	0.457659	-6.03675
ENSG00000165868	ENSG00000165868	HSPA12A	heat shock 70kDa protein 12A [Source:HGNC Symbol;Acc:19022]	-0.397796	-1.04859	0.252999	6.28349	-1.21652	0.227384	0.457659	-5.92568
ENSG00000259744	ENSG00000259744	RP11-138H8.6		-2.40129	-6.33028	1.52771	-2.12849	-1.21636	0.227441	0.457739	-4.64692
ENSG00000168615	ENSG00000168615	ADAM9	ADAM metallopeptidase domain 9 [Source:HGNC Symbol;Acc:216]	-0.671177	-1.76946	0.427102	7.52297	-1.21626	0.227481	0.457784	-6.05931
ENSG00000065618	ENSG00000065618	COL17A1	collagen, type XVII, alpha 1 [Source:HGNC Symbol;Acc:2194]	-1.9488	-5.13888	1.24128	-1.80376	-1.21581	0.22765	0.458075	-4.73211
ENSG00000115568	ENSG00000115568	ZNF142	zinc finger protein 142 [Source:HGNC Symbol;Acc:12927]	-0.28829	-0.760216	0.183637	5.98296	-1.21578	0.227661	0.458075	-5.89049
ENSG00000232638	ENSG00000232638	RP11-379F12.4		-2.55773	-6.7469	1.63143	-3.48842	-1.21515	0.227902	0.458524	-4.58592
ENSG00000136010	ENSG00000136010	ALDH1L2	aldehyde dehydrogenase 1 family, member L2 [Source:HGNC Symbol;Acc:26777]	-0.970655	-2.56083	0.61952	3.70806	-1.21485	0.228016	0.458719	-5.58087
ENSG00000114812	ENSG00000114812	VIPR1	vasoactive intestinal peptide receptor 1 [Source:HGNC Symbol;Acc:12694]	-1.6387	-4.3236	1.04621	0.115087	-1.21471	0.228069	0.45879	-4.93415
ENSG00000166960	ENSG00000166960	CCDC178	coiled-coil domain containing 178 [Source:HGNC Symbol;Acc:29588]	1.02907	-0.657103	2.71525	-0.126867	1.21463	0.228098	0.458812	-4.91051
ENSG00000243659	ENSG00000243659	RP11-4K3__A.3		1.02128	-0.652435	2.695	-0.88874	1.21441	0.228182	0.458918	-4.8421
ENSG00000128596	ENSG00000128596	CCDC136	coiled-coil domain containing 136 [Source:HGNC Symbol;Acc:22225]	0.329759	-0.210668	0.870185	6.39388	1.2144	0.228186	0.458918	-5.94563
ENSG00000271797	ENSG00000271797	CTC-428G20.6		-2.0203	-5.3314	1.2908	-2.17407	-1.21435	0.228204	0.458918	-4.64051
ENSG00000166986	ENSG00000166986	MARS	methionyl-tRNA synthetase [Source:HGNC Symbol;Acc:6898]	-0.565837	-1.4933	0.361631	7.19017	-1.21421	0.228258	0.458976	-6.01553
ENSG00000136247	ENSG00000136247	ZDHHC4	zinc finger, DHHC-type containing 4 [Source:HGNC Symbol;Acc:18471]	-0.490219	-1.29376	0.313321	4.51391	-1.21418	0.228268	0.458976	-5.69663
ENSG00000220305	ENSG00000220305	HNRNPH1P1	heterogeneous nuclear ribonucleoprotein H1 pseudogene 1 [Source:HGNC Symbol;Acc:48751]	1.20358	-0.769984	3.17715	-0.0412425	1.21374	0.228437	0.459279	-4.97531
ENSG00000267666	ENSG00000267666	AC004156.3		-1.41335	-3.73101	0.9043	-1.48882	-1.21368	0.22846	0.45929	-4.77059
ENSG00000109099	ENSG00000109099	PMP22	peripheral myelin protein 22 [Source:HGNC Symbol;Acc:9118]	-0.967727	-2.55484	0.619384	4.92399	-1.21352	0.22852	0.459376	-5.72797
ENSG00000270655	ENSG00000270655	RP1-20N2.7		1.98265	-1.26923	5.23454	-2.187	1.21343	0.228556	0.45941	-4.68089
ENSG00000215424	ENSG00000215424	MCM3AP-AS1	MCM3AP antisense RNA 1 [Source:HGNC Symbol;Acc:16417]	0.644932	-0.412902	1.70277	3.27078	1.21338	0.228572	0.45941	-5.51129
ENSG00000272267	ENSG00000272267	RP11-375N15.2		1.08622	-0.695622	2.86806	-0.0210894	1.21325	0.228623	0.459449	-4.90848
ENSG00000254114	ENSG00000254114	HMGN1P28	high mobility group nucleosome binding domain 1 pseudogene 28 [Source:HGNC Symbol;Acc:39372]	2.71326	-1.73763	7.16415	-4.25763	1.21324	0.228627	0.459449	-4.59643
ENSG00000129158	ENSG00000129158	SERGEF	secretion regulating guanine nucleotide exchange factor [Source:HGNC Symbol;Acc:17499]	0.4698	-0.300974	1.24057	3.47418	1.21308	0.228689	0.459517	-5.53236
ENSG00000238083	ENSG00000238083	LRRC37A2	leucine rich repeat containing 37, member A2 [Source:HGNC Symbol;Acc:32404]	0.642832	-0.411842	1.6975	4.1671	1.21306	0.228697	0.459517	-5.62393
ENSG00000257271	ENSG00000257271	KIRREL3-AS1	KIRREL3 antisense RNA 1 [Source:HGNC Symbol;Acc:42655]	2.6068	-1.67031	6.8839	-3.69828	1.213	0.22872	0.459526	-4.59671
ENSG00000256984	ENSG00000256984	RP11-551L14.6		1.69108	-1.08366	4.46582	-1.36085	1.21295	0.228736	0.459526	-4.70436
ENSG00000111052	ENSG00000111052	LIN7A	lin-7 homolog A (C. elegans) [Source:HGNC Symbol;Acc:17787]	-0.326286	-0.861734	0.209161	4.73339	-1.21278	0.2288	0.459595	-5.7355
ENSG00000139194	ENSG00000139194	RBP5	retinol binding protein 5, cellular [Source:HGNC Symbol;Acc:15847]	-0.88222	-2.32999	0.565553	-0.313515	-1.21277	0.228806	0.459595	-4.85809
ENSG00000227666	ENSG00000227666	RP11-490F3.1		-1.88085	-4.96761	1.20591	-2.78714	-1.2127	0.228831	0.45961	-4.6344
ENSG00000105889	ENSG00000105889	STEAP1B	STEAP family member 1B [Source:HGNC Symbol;Acc:41907]	-2.7749	-7.32924	1.77944	-2.26323	-1.21262	0.228863	0.459639	-4.64113
ENSG00000259504	ENSG00000259504	RP11-352D13.5		2.08839	-1.3396	5.51637	-3.30205	1.21248	0.228916	0.459706	-4.64243
ENSG00000218690	ENSG00000218690	HIST1H2APS4	histone cluster 1, H2a, pseudogene 4 [Source:HGNC Symbol;Acc:4732]	2.46838	-1.58348	6.52023	-1.26266	1.21244	0.228932	0.459706	-4.65581
ENSG00000242707	ENSG00000242707	RN7SL362P	RNA, 7SL, cytoplasmic 362, pseudogene [Source:HGNC Symbol;Acc:46378]	2.36963	-1.52043	6.2597	-3.10791	1.21235	0.228967	0.459741	-4.63118
ENSG00000119703	ENSG00000119703	ZC2HC1C	zinc finger, C2HC-type containing 1C [Source:HGNC Symbol;Acc:20354]	-0.914582	-2.41617	0.587002	0.449754	-1.2122	0.229022	0.459815	-4.98845
ENSG00000134775	ENSG00000134775	FHOD3	formin homology 2 domain containing 3 [Source:HGNC Symbol;Acc:26178]	0.378804	-0.243154	1.00076	5.53875	1.21215	0.229042	0.45982	-5.85745
ENSG00000134326	ENSG00000134326	CMPK2	cytidine monophosphate (UMP-CMP) kinase 2, mitochondrial [Source:HGNC Symbol;Acc:27015]	-0.79884	-2.11057	0.512885	1.37901	-1.21205	0.229081	0.459829	-5.20231
ENSG00000112697	ENSG00000112697	TMEM30A	transmembrane protein 30A [Source:HGNC Symbol;Acc:16667]	-0.374659	-0.989864	0.240546	7.64473	-1.21204	0.229082	0.459829	-6.08335
ENSG00000227835	ENSG00000227835	CARM1P1	coactivator-associated arginine methyltransferase 1 pseudogene 1 [Source:HGNC Symbol;Acc:23392]	1.75961	-1.13016	4.64938	-2.20274	1.21187	0.229149	0.459884	-4.74024
ENSG00000034152	ENSG00000034152	MAP2K3	mitogen-activated protein kinase kinase 3 [Source:HGNC Symbol;Acc:6843]	-0.979502	-2.58813	0.629129	4.70619	-1.21186	0.229154	0.459884	-5.72811
ENSG00000229766	ENSG00000229766	RP5-971N18.3		1.20665	-0.775063	3.18836	-1.06911	1.21183	0.229163	0.459884	-4.81873
ENSG00000143149	ENSG00000143149	ALDH9A1	aldehyde dehydrogenase 9 family, member A1 [Source:HGNC Symbol;Acc:412]	-0.52433	-1.38586	0.337197	4.75156	-1.21126	0.22938	0.460285	-5.72201
ENSG00000227744	ENSG00000227744	AC114788.2		-3.13631	-8.28992	2.0173	-4.90144	-1.21118	0.22941	0.4603	-4.56631
ENSG00000236533	ENSG00000236533	AC009413.2		3.79092	-2.43852	10.0204	-5.31242	1.21115	0.229423	0.4603	-4.56711
ENSG00000169184	ENSG00000169184	MN1	meningioma (disrupted in balanced translocation) 1 [Source:HGNC Symbol;Acc:7180]	-1.15756	-3.05981	0.744688	4.21863	-1.2111	0.229443	0.460305	-5.63905
ENSG00000106692	ENSG00000106692	FKTN	fukutin [Source:HGNC Symbol;Acc:3622]	0.305638	-0.196847	0.808124	5.72135	1.21056	0.229647	0.460643	-5.87791
ENSG00000250977	ENSG00000250977	RP11-173E2.2		2.63677	-1.69821	6.97175	-2.34722	1.21056	0.229647	0.460643	-4.62474
ENSG00000124602	ENSG00000124602	UNC5CL	unc-5 homolog C (C. elegans)-like [Source:HGNC Symbol;Acc:21203]	1.12612	-0.725357	2.9776	0.930613	1.21051	0.229666	0.460646	-5.02519
ENSG00000151474	ENSG00000151474	FRMD4A	FERM domain containing 4A [Source:HGNC Symbol;Acc:25491]	0.444986	-0.286689	1.17666	7.14947	1.2104	0.229707	0.460692	-6.03503
ENSG00000265083	ENSG00000265083	MIR3691	microRNA 3691 [Source:HGNC Symbol;Acc:38909]	2.6176	-1.68692	6.92212	-3.84816	1.21027	0.229759	0.460761	-4.59624
ENSG00000158186	ENSG00000158186	MRAS	muscle RAS oncogene homolog [Source:HGNC Symbol;Acc:7227]	-0.399532	-1.05657	0.257505	5.51334	-1.21022	0.229778	0.460763	-5.85044
ENSG00000226067	ENSG00000226067	RP11-403I13.7		-1.06892	-2.82689	0.68905	-0.621098	-1.21014	0.229807	0.460778	-4.84091
ENSG00000154814	ENSG00000154814	OXNAD1	oxidoreductase NAD-binding domain containing 1 [Source:HGNC Symbol;Acc:25128]	0.372594	-0.240201	0.985388	3.92323	1.2101	0.229821	0.460778	-5.62363
ENSG00000233885	ENSG00000233885	YEATS2-AS1	YEATS2 antisense RNA 1 [Source:HGNC Symbol;Acc:41101]	-0.726873	-1.92239	0.468641	1.7006	-1.21006	0.229839	0.460779	-5.19069
ENSG00000167617	ENSG00000167617	CDC42EP5	CDC42 effector protein (Rho GTPase binding) 5 [Source:HGNC Symbol;Acc:17408]	-1.86507	-4.93312	1.20297	-1.39657	-1.20986	0.229914	0.46088	-4.76017
ENSG00000248383	ENSG00000248383	PCDHAC1	protocadherin alpha subfamily C, 1 [Source:HGNC Symbol;Acc:8676]	-0.426342	-1.12769	0.275009	4.85633	-1.20983	0.229925	0.46088	-5.76972
ENSG00000163162	ENSG00000163162	RNF149	ring finger protein 149 [Source:HGNC Symbol;Acc:23137]	0.387778	-0.250196	1.02575	5.53985	1.20971	0.229971	0.46089	-5.84922
ENSG00000267604	ENSG00000267604	RP5-905N1.2		-2.65981	-7.03579	1.71616	-3.73209	-1.2097	0.229975	0.46089	-4.58278
ENSG00000169851	ENSG00000169851	PCDH7	protocadherin 7 [Source:HGNC Symbol;Acc:8659]	-0.73451	-1.94296	0.473942	5.83041	-1.20968	0.229983	0.46089	-5.89729
ENSG00000167981	ENSG00000167981	ZNF597	zinc finger protein 597 [Source:HGNC Symbol;Acc:26573]	-0.461018	-1.21956	0.297521	3.89552	-1.2096	0.230014	0.460915	-5.57119
ENSG00000231622	ENSG00000231622	RP4-700A9.1		2.35352	-1.51909	6.22614	-3.68589	1.20953	0.230041	0.460935	-4.60165
ENSG00000087903	ENSG00000087903	RFX2	regulatory factor X, 2 (influences HLA class II expression) [Source:HGNC Symbol;Acc:9983]	-1.07005	-2.83084	0.690742	4.45139	-1.20948	0.230061	0.460938	-5.69665
ENSG00000126500	ENSG00000126500	FLRT1	fibronectin leucine rich transmembrane protein 1 [Source:HGNC Symbol;Acc:3760]	-0.951594	-2.51805	0.614862	3.28758	-1.20902	0.230233	0.461238	-5.53564
ENSG00000221955	ENSG00000221955	SLC12A8	solute carrier family 12 (potassium/chloride transporters), member 8 [Source:HGNC Symbol;Acc:15595]	-0.637186	-1.68611	0.41174	2.91975	-1.20899	0.230246	0.461238	-5.41168
ENSG00000161638	ENSG00000161638	ITGA5	integrin, alpha 5 (fibronectin receptor, alpha polypeptide) [Source:HGNC Symbol;Acc:6141]	-0.821372	-2.17358	0.530838	4.42696	-1.20892	0.230273	0.461257	-5.65107
ENSG00000152822	ENSG00000152822	GRM1	glutamate receptor, metabotropic 1 [Source:HGNC Symbol;Acc:4593]	-0.783465	-2.07348	0.506551	0.912641	-1.20872	0.230349	0.461363	-5.06191
ENSG00000231226	ENSG00000231226	TRIM31-AS1	TRIM31 antisense RNA 1 [Source:HGNC Symbol;Acc:39761]	-2.45425	-6.49541	1.58691	-2.43749	-1.20869	0.230362	0.461363	-4.61264
ENSG00000264745	ENSG00000264745	RP11-403A21.2		-2.41999	-6.40507	1.56508	-2.46159	-1.20859	0.230399	0.461402	-4.63465
ENSG00000212389	ENSG00000212389	RNU6-1275P	RNA, U6 small nuclear 1275, pseudogene [Source:HGNC Symbol;Acc:48238]	2.27365	-1.47088	6.01818	-3.18193	1.20845	0.230453	0.461475	-4.63627
ENSG00000255129	ENSG00000255129	RP11-839D17.3		-2.25933	-5.98054	1.46187	-2.56188	-1.20837	0.230485	0.461504	-4.65681
ENSG00000214293	ENSG00000214293	RSBN1L-AS1	RSBN1L antisense RNA 1 [Source:HGNC Symbol;Acc:44173]	-0.908744	-2.40562	0.588133	3.49481	-1.20825	0.230529	0.461555	-5.51978
ENSG00000166016	ENSG00000166016	ABTB2	ankyrin repeat and BTB (POZ) domain containing 2 [Source:HGNC Symbol;Acc:23842]	-0.705778	-1.86838	0.456823	4.57092	-1.2082	0.230548	0.461558	-5.69921
ENSG00000222942	ENSG00000222942	RN7SKP58	RNA, 7SK small nuclear pseudogene 58 [Source:HGNC Symbol;Acc:45782]	3.26537	-2.11398	8.64472	-4.32664	1.2081	0.230585	0.461573	-4.57992
ENSG00000128218	ENSG00000128218	VPREB3	pre-B lymphocyte 3 [Source:HGNC Symbol;Acc:12710]	-2.64734	-7.00861	1.71393	-2.68467	-1.20809	0.230591	0.461573	-4.62583
ENSG00000168924	ENSG00000168924	LETM1	leucine zipper-EF-hand containing transmembrane protein 1 [Source:HGNC Symbol;Acc:6556]	-0.371244	-0.982949	0.240462	6.67149	-1.20786	0.230677	0.461709	-5.97377
ENSG00000222071	ENSG00000222071	MIR1915	microRNA 1915 [Source:HGNC Symbol;Acc:35399]	1.57918	-1.02324	4.1816	-2.16871	1.20769	0.230744	0.461748	-4.70279
ENSG00000081800	ENSG00000081800	SLC13A1	solute carrier family 13 (sodium/sulfate symporters), member 1 [Source:HGNC Symbol;Acc:10916]	2.895	-1.87595	7.66595	-3.41109	1.20766	0.230754	0.461748	-4.62133
ENSG00000244748	ENSG00000244748	RN7SL153P	RNA, 7SL, cytoplasmic 153, pseudogene [Source:HGNC Symbol;Acc:46169]	1.87224	-1.21328	4.95776	-3.14541	1.20764	0.230764	0.461748	-4.63477
ENSG00000121454	ENSG00000121454	LHX4	LIM homeobox 4 [Source:HGNC Symbol;Acc:21734]	-1.41307	-3.74188	0.915735	4.4745	-1.20763	0.230767	0.461748	-5.71402
ENSG00000104267	ENSG00000104267	CA2	carbonic anhydrase II [Source:HGNC Symbol;Acc:1373]	-1.30674	-3.46084	0.847374	2.77042	-1.20732	0.230886	0.461891	-5.37692
ENSG00000168291	ENSG00000168291	PDHB	pyruvate dehydrogenase (lipoamide) beta [Source:HGNC Symbol;Acc:8808]	-0.402374	-1.06568	0.260931	5.21262	-1.20731	0.230889	0.461891	-5.80355
ENSG00000253535	ENSG00000253535	RP11-624C23.1		-1.1724	-3.1051	0.760291	-1.22612	-1.2073	0.230892	0.461891	-4.77374
ENSG00000236810	ENSG00000236810	RP5-886K2.3		-0.698688	-1.85068	0.453306	1.09222	-1.20708	0.230978	0.462028	-5.1045
ENSG00000197114	ENSG00000197114	ZGPAT	zinc finger, CCCH-type with G patch domain [Source:HGNC Symbol;Acc:15948]	0.521204	-0.338192	1.3806	2.38285	1.20702	0.230998	0.462032	-5.3287
ENSG00000115109	ENSG00000115109	EPB41L5	erythrocyte membrane protein band 4.1 like 5 [Source:HGNC Symbol;Acc:19819]	0.280036	-0.181739	0.741812	6.65387	1.20694	0.231031	0.462056	-5.98084
ENSG00000243943	ENSG00000243943	ZNF512	zinc finger protein 512 [Source:HGNC Symbol;Acc:29380]	-0.384148	-1.01762	0.249326	5.48497	-1.2069	0.231046	0.462056	-5.85004
ENSG00000115275	ENSG00000115275	MOGS	mannosyl-oligosaccharide glucosidase [Source:HGNC Symbol;Acc:24862]	-0.520256	-1.3784	0.337888	4.85798	-1.20659	0.231166	0.46226	-5.75187
ENSG00000219682	ENSG00000219682	RP3-425P12.4		-2.82049	-7.47328	1.83231	-3.49083	-1.20646	0.231216	0.462325	-4.58426
ENSG00000203722	ENSG00000203722	RAET1G	retinoic acid early transcript 1G [Source:HGNC Symbol;Acc:16795]	-2.70904	-7.17869	1.7606	-3.21517	-1.20627	0.231287	0.462432	-4.60444
ENSG00000127616	ENSG00000127616	SMARCA4	SWI/SNF related, matrix associated, actin dependent regulator of chromatin, subfamily a, member 4 [Source:HGNC Symbol;Acc:11100]	-0.330849	-0.876787	0.215089	8.392	-1.20611	0.231348	0.462517	-6.16378
ENSG00000227817	ENSG00000227817	ARHGAP42P1	Rho GTPase activating protein 42 pseudogene 1 [Source:HGNC Symbol;Acc:43940]	2.98577	-1.94311	7.91465	-3.90366	1.20562	0.231537	0.462817	-4.58119
ENSG00000184564	ENSG00000184564	SLITRK6	SLIT and NTRK-like family, member 6 [Source:HGNC Symbol;Acc:23503]	-1.08244	-2.86936	0.704476	1.28989	-1.2056	0.231546	0.462817	-5.40494
ENSG00000227694	ENSG00000227694	AC005884.1		2.54773	-1.65816	6.75361	-3.19078	1.20558	0.231551	0.462817	-4.65251
ENSG00000272115	ENSG00000272115	GS1-393G12.14		2.30033	-1.4977	6.09836	-2.81131	1.20541	0.231619	0.462887	-4.6472
ENSG00000267264	ENSG00000267264	CTC-459F4.6		0.937057	-0.61011	2.48422	-4.00217	1.2054	0.231622	0.462887	-4.67275
ENSG00000236075	ENSG00000236075	RP11-121P10.1		2.40928	-1.56903	6.3876	-3.44267	1.20529	0.231664	0.462935	-4.62969
ENSG00000256464	ENSG00000256464	RP11-613F22.5		1.2651	-0.824127	3.35432	-1.07622	1.20515	0.231717	0.463007	-4.80886
ENSG00000233060	ENSG00000233060	AC016700.2		-0.961671	-2.55029	0.626949	-0.279454	-1.20478	0.231858	0.463252	-4.83278
ENSG00000168476	ENSG00000168476	REEP4	receptor accessory protein 4 [Source:HGNC Symbol;Acc:26176]	-0.731082	-1.93906	0.476896	1.77031	-1.20451	0.231964	0.463429	-5.22306
ENSG00000011132	ENSG00000011132	APBA3	amyloid beta (A4) precursor protein-binding, family A, member 3 [Source:HGNC Symbol;Acc:580]	0.476521	-0.310964	1.26401	3.48335	1.20432	0.232036	0.463536	-5.53784
ENSG00000150636	ENSG00000150636	CCDC102B	coiled-coil domain containing 102B [Source:HGNC Symbol;Acc:26295]	-0.690804	-1.83267	0.451063	1.67555	-1.20404	0.232143	0.463712	-5.22673
ENSG00000271334	ENSG00000271334	CTD-2078B5.2		-3.32014	-8.8084	2.16812	-5.27737	-1.20399	0.232162	0.463712	-4.56734
ENSG00000261496	ENSG00000261496	RP13-514E23.1		0.509465	-0.33272	1.35165	2.99171	1.20395	0.232177	0.463712	-5.49579
ENSG00000176204	ENSG00000176204	LRRTM4	leucine rich repeat transmembrane neuronal 4 [Source:HGNC Symbol;Acc:19411]	0.678197	-0.443004	1.7994	2.45667	1.20386	0.232214	0.463749	-5.434
ENSG00000189007	ENSG00000189007	ADAT2	adenosine deaminase, tRNA-specific 2 [Source:HGNC Symbol;Acc:21172]	0.628234	-0.410466	1.66693	2.16938	1.20374	0.232258	0.463769	-5.33192
ENSG00000267127	ENSG00000267127	RBFADN	RBFA downstream neighbor (non-protein coding) [Source:HGNC Symbol;Acc:48591]	0.765281	-0.500012	2.03057	1.76568	1.20374	0.23226	0.463769	-5.2334
ENSG00000254143	ENSG00000254143	RP11-470M17.2		-3.48595	-9.25104	2.27914	-4.76788	-1.20342	0.232382	0.463977	-4.56951
ENSG00000260585	ENSG00000260585	RP13-192B19.2		3.40045	-2.22395	9.02485	-6.04058	1.20327	0.232441	0.464059	-4.56064
ENSG00000270812	ENSG00000270812	CTA-326K9.1		2.7662	-1.80938	7.34178	-2.57657	1.2032	0.232464	0.464064	-4.64048
ENSG00000118495	ENSG00000118495	PLAGL1	pleiomorphic adenoma gene-like 1 [Source:HGNC Symbol;Acc:9046]	1.54355	-1.0098	4.09689	3.00341	1.20313	0.232494	0.464064	-5.49649
ENSG00000214353	ENSG00000214353	VAC14-AS1	VAC14 antisense RNA 1 [Source:HGNC Symbol;Acc:48605]	2.66767	-1.74528	7.08062	-2.47903	1.20311	0.232502	0.464064	-4.70121
ENSG00000119048	ENSG00000119048	UBE2B	ubiquitin-conjugating enzyme E2B [Source:HGNC Symbol;Acc:12473]	-0.452716	-1.20164	0.296204	6.41257	-1.20307	0.232515	0.464064	-5.93362
ENSG00000254324	ENSG00000254324	MIR151A	microRNA 151a [Source:HGNC Symbol;Acc:31762]	2.12914	-1.39387	5.65216	-3.31374	1.2028	0.232622	0.464208	-4.63792
ENSG00000137809	ENSG00000137809	ITGA11	integrin, alpha 11 [Source:HGNC Symbol;Acc:6136]	-1.93592	-5.13922	1.26738	-1.45647	-1.20279	0.232623	0.464208	-4.77325
ENSG00000175048	ENSG00000175048	ZDHHC14	zinc finger, DHHC-type containing 14 [Source:HGNC Symbol;Acc:20341]	0.703421	-0.460649	1.86749	4.42897	1.20265	0.232679	0.464264	-5.70861
ENSG00000200522	ENSG00000200522	RNU6-957P	RNA, U6 small nuclear 957, pseudogene [Source:HGNC Symbol;Acc:47920]	2.8372	-1.85807	7.53246	-4.35743	1.20263	0.232687	0.464264	-4.58282
ENSG00000143799	ENSG00000143799	PARP1	poly (ADP-ribose) polymerase 1 [Source:HGNC Symbol;Acc:270]	-0.384298	-1.02037	0.251771	6.80776	-1.20245	0.232756	0.464368	-6.00329
ENSG00000271020	ENSG00000271020	RP11-10C24.1		1.68493	-1.10405	4.47392	-1.95496	1.20237	0.232785	0.46439	-4.70144
ENSG00000126705	ENSG00000126705	AHDC1	AT hook, DNA binding motif, containing 1 [Source:HGNC Symbol;Acc:25230]	-0.375462	-0.997002	0.246079	7.87925	-1.20226	0.232828	0.46444	-6.11064
ENSG00000220583	ENSG00000220583	RPL35P2	ribosomal protein L35 pseudogene 2 [Source:HGNC Symbol;Acc:35789]	-1.19879	-3.18386	0.786277	-0.0301462	-1.2019	0.232965	0.464677	-4.88664
ENSG00000214212	ENSG00000214212	C19orf38	chromosome 19 open reading frame 38 [Source:HGNC Symbol;Acc:34073]	-1.29858	-3.44924	0.852078	2.76185	-1.20171	0.23304	0.464792	-5.06599
ENSG00000142173	ENSG00000142173	COL6A2	collagen, type VI, alpha 2 [Source:HGNC Symbol;Acc:2212]	-0.754852	-2.00542	0.495713	7.16657	-1.20132	0.233192	0.46503	-6.02838
ENSG00000110074	ENSG00000110074	FOXRED1	FAD-dependent oxidoreductase domain containing 1 [Source:HGNC Symbol;Acc:26927]	0.349206	-0.229329	0.927741	4.67936	1.20131	0.233196	0.46503	-5.74556
ENSG00000188886	ENSG00000188886	ASTL	astacin-like metallo-endopeptidase (M12 family) [Source:HGNC Symbol;Acc:31704]	-1.98256	-5.2674	1.30227	-1.16089	-1.2012	0.233236	0.465044	-4.63535
ENSG00000164061	ENSG00000164061	BSN	bassoon presynaptic cytomatrix protein [Source:HGNC Symbol;Acc:1117]	-0.466568	-1.23961	0.306474	8.02825	-1.20119	0.233238	0.465044	-6.13403
ENSG00000236512	ENSG00000236512	RP3-336K20__B.2		-2.3841	-6.33487	1.56666	-2.86353	-1.20101	0.23331	0.46515	-4.61573
ENSG00000175920	ENSG00000175920	DOK7	docking protein 7 [Source:HGNC Symbol;Acc:26594]	-0.972314	-2.58381	0.639186	0.831872	-1.20082	0.233383	0.46526	-5.04117
ENSG00000184009	ENSG00000184009	ACTG1	actin, gamma 1 [Source:HGNC Symbol;Acc:144]	-0.778974	-2.07034	0.512389	10.7597	-1.20054	0.233491	0.465441	-6.40925
ENSG00000155324	ENSG00000155324	GRAMD3	GRAM domain containing 3 [Source:HGNC Symbol;Acc:24911]	-2.97418	-7.9052	1.95685	-3.24208	-1.20041	0.233539	0.465451	-4.61875
ENSG00000173809	ENSG00000173809	TDRD12	tudor domain containing 12 [Source:HGNC Symbol;Acc:25044]	-0.967834	-2.57246	0.636795	1.59539	-1.20041	0.233543	0.465451	-5.10757
ENSG00000100036	ENSG00000100036	SLC35E4	solute carrier family 35, member E4 [Source:HGNC Symbol;Acc:17058]	-0.463855	-1.23295	0.30524	3.74284	-1.20034	0.233569	0.465451	-5.57149
ENSG00000152795	ENSG00000152795	HNRNPDL	heterogeneous nuclear ribonucleoprotein D-like [Source:HGNC Symbol;Acc:5037]	-0.272005	-0.723028	0.179018	8.38225	-1.20027	0.233593	0.465451	-6.16202
ENSG00000166821	ENSG00000166821	PEX11A	peroxisomal biogenesis factor 11 alpha [Source:HGNC Symbol;Acc:8852]	-0.709972	-1.88723	0.467282	2.22286	-1.20025	0.233602	0.465451	-5.30685
ENSG00000150783	ENSG00000150783	TEX12	testis expressed 12 [Source:HGNC Symbol;Acc:11734]	2.45988	-1.61916	6.53893	-3.36385	1.20021	0.233618	0.465451	-4.63055
ENSG00000179520	ENSG00000179520	SLC17A8	solute carrier family 17 (sodium-dependent inorganic phosphate cotransporter), member 8 [Source:HGNC Symbol;Acc:20151]	-1.64662	-4.37711	1.08387	-0.594625	-1.2002	0.233622	0.465451	-4.87889
ENSG00000090861	ENSG00000090861	AARS	alanyl-tRNA synthetase [Source:HGNC Symbol;Acc:20]	-0.77313	-2.05525	0.508993	7.13224	-1.20012	0.233653	0.465453	-6.03561
ENSG00000230323	ENSG00000230323	LINC00159	long intergenic non-protein coding RNA 159 [Source:HGNC Symbol;Acc:1285]	1.65845	-1.09188	4.40878	-1.62213	1.20011	0.233659	0.465453	-4.76414
ENSG00000103245	ENSG00000103245	NARFL	nuclear prelamin A recognition factor-like [Source:HGNC Symbol;Acc:14179]	-0.494281	-1.31408	0.325516	4.90313	-1.19997	0.233712	0.465523	-5.75109
ENSG00000229368	ENSG00000229368	AC090587.4		0.853753	-0.562311	2.26982	0.719348	1.19992	0.233732	0.465526	-5.05757
ENSG00000261079	ENSG00000261079	RP11-252A24.3		-1.67374	-4.45008	1.1026	-1.28654	-1.19982	0.233769	0.465565	-4.75736
ENSG00000181652	ENSG00000181652	ATG9B	autophagy related 9B [Source:HGNC Symbol;Acc:21899]	-0.851211	-2.26331	0.560888	1.32052	-1.1997	0.233814	0.465619	-5.16314
ENSG00000081087	ENSG00000081087	OSTM1	osteopetrosis associated transmembrane protein 1 [Source:HGNC Symbol;Acc:21652]	-0.353702	-0.94056	0.233156	6.23386	-1.19952	0.233887	0.465728	-5.94229
ENSG00000239523	ENSG00000239523	MYLK-AS1	MYLK antisense RNA 1 [Source:HGNC Symbol;Acc:42440]	0.688145	-0.453799	1.83009	1.14173	1.19933	0.23396	0.465838	-5.15216
ENSG00000229326	ENSG00000229326	AC069154.4		2.18355	-1.44024	5.80734	-3.15391	1.19923	0.233997	0.465876	-4.63977
ENSG00000162062	ENSG00000162062	C16orf59	chromosome 16 open reading frame 59 [Source:HGNC Symbol;Acc:25849]	-0.642014	-1.70769	0.423661	1.84289	-1.19901	0.234084	0.466013	-5.23583
ENSG00000259598	ENSG00000259598	RP11-275I4.1		2.31526	-1.52798	6.15849	-2.76149	1.19896	0.234102	0.466015	-4.6172
ENSG00000260669	ENSG00000260669	AL136419.6		0.985883	-0.65089	2.62266	-0.822566	1.19878	0.234172	0.466117	-4.85719
ENSG00000221716	ENSG00000221716	SNORA11	small nucleolar RNA, H/ACA box 11 [Source:HGNC Symbol;Acc:32599]	2.26977	-1.49876	6.0383	-3.33785	1.1987	0.234201	0.466131	-4.62728
ENSG00000166482	ENSG00000166482	MFAP4	microfibrillar-associated protein 4 [Source:HGNC Symbol;Acc:7035]	-1.05598	-2.80929	0.697332	1.62615	-1.19867	0.234215	0.466131	-5.25119
ENSG00000138036	ENSG00000138036	DYNC2LI1	dynein, cytoplasmic 2, light intermediate chain 1 [Source:HGNC Symbol;Acc:24595]	0.570843	-0.377264	1.51895	3.80481	1.19829	0.234361	0.466387	-5.60475
ENSG00000267152	ENSG00000267152	CTD-2528L19.6		0.722113	-0.477324	1.92155	2.16769	1.1982	0.234395	0.466418	-5.31093
ENSG00000111726	ENSG00000111726	CMAS	cytidine monophosphate N-acetylneuraminic acid synthetase [Source:HGNC Symbol;Acc:18290]	-0.341109	-0.907766	0.225548	4.83615	-1.19805	0.234453	0.466499	-5.7684
ENSG00000227973	ENSG00000227973	PIN4P1	protein (peptidylprolyl cis/trans isomerase) NIMA-interacting, 4 pseudogene 1 [Source:HGNC Symbol;Acc:44193]	1.87586	-1.24074	4.99246	-2.08869	1.1979	0.234511	0.466578	-4.71158
ENSG00000242612	ENSG00000242612	DECR2	2,4-dienoyl CoA reductase 2, peroxisomal [Source:HGNC Symbol;Acc:2754]	-0.660722	-1.75854	0.437093	4.43099	-1.19782	0.234542	0.466604	-5.66108
ENSG00000236556	ENSG00000236556	RP11-443O13.3		2.54733	-1.6857	6.78036	-3.75961	1.19766	0.234603	0.466688	-4.61081
ENSG00000182742	ENSG00000182742	HOXB4	homeobox B4 [Source:HGNC Symbol;Acc:5115]	0.845411	-0.559947	2.25077	3.31101	1.19724	0.234766	0.466977	-5.50891
ENSG00000061455	ENSG00000061455	PRDM6	PR domain containing 6 [Source:HGNC Symbol;Acc:9350]	-0.887749	-2.36358	0.588085	0.565017	-1.19717	0.234795	0.467	-5.03313
ENSG00000206262	ENSG00000206262	C3orf72	chromosome 3 open reading frame 72 [Source:HGNC Symbol;Acc:34428]	-3.28575	-8.74838	2.17688	-3.18833	-1.19711	0.234817	0.467008	-4.59845
ENSG00000170819	ENSG00000170819	BFSP2	beaded filament structural protein 2, phakinin [Source:HGNC Symbol;Acc:1041]	2.972	-1.96928	7.91327	-5.048	1.19705	0.234842	0.46701	-4.58566
ENSG00000114405	ENSG00000114405	C3orf14	chromosome 3 open reading frame 14 [Source:HGNC Symbol;Acc:25024]	-0.387022	-1.03052	0.256478	4.51546	-1.19698	0.234866	0.46701	-5.72655
ENSG00000162604	ENSG00000162604	TM2D1	TM2 domain containing 1 [Source:HGNC Symbol;Acc:24142]	0.334585	-0.221736	0.890905	4.96153	1.19697	0.234872	0.46701	-5.79082
ENSG00000227688	ENSG00000227688	HNRNPA3P2	heterogeneous nuclear ribonucleoprotein A3 pseudogene 2 [Source:HGNC Symbol;Acc:16605]	2.32706	-1.54267	6.1968	-2.82346	1.19682	0.23493	0.467089	-4.65258
ENSG00000168916	ENSG00000168916	ZNF608	zinc finger protein 608 [Source:HGNC Symbol;Acc:29238]	-0.8031	-2.13881	0.532608	7.97361	-1.19663	0.235004	0.467199	-6.12995
ENSG00000172123	ENSG00000172123	SLFN12	schlafen family member 12 [Source:HGNC Symbol;Acc:25500]	-1.13403	-3.02046	0.752408	3.00874	-1.19642	0.235085	0.467326	-5.47396
ENSG00000253540	ENSG00000253540	FAM86HP	family with sequence similarity 86, member H, pseudogene [Source:HGNC Symbol;Acc:42359]	-0.693997	-1.84858	0.460586	1.9613	-1.19628	0.235138	0.467395	-5.25731
ENSG00000172893	ENSG00000172893	DHCR7	7-dehydrocholesterol reductase [Source:HGNC Symbol;Acc:2860]	-0.725954	-1.93455	0.482639	5.40443	-1.19545	0.235462	0.467997	-5.83689
ENSG00000174125	ENSG00000174125	TLR1	toll-like receptor 1 [Source:HGNC Symbol;Acc:11847]	1.99265	-1.32492	5.31021	-2.22689	1.1954	0.235481	0.467997	-4.68899
ENSG00000155393	ENSG00000155393	HEATR3	HEAT repeat containing 3 [Source:HGNC Symbol;Acc:26087]	0.320501	-0.213129	0.854132	4.64376	1.19534	0.235505	0.467997	-5.73042
ENSG00000231154	ENSG00000231154	MORF4L2-AS1	MORF4L2 antisense RNA 1 [Source:HGNC Symbol;Acc:27991]	0.961088	-0.63914	2.56132	0.690641	1.19532	0.235513	0.467997	-5.06009
ENSG00000141098	ENSG00000141098	GFOD2	glucose-fructose oxidoreductase domain containing 2 [Source:HGNC Symbol;Acc:28159]	-0.359508	-0.958154	0.239138	6.34555	-1.1952	0.235559	0.468053	-5.96194
ENSG00000110148	ENSG00000110148	CCKBR	cholecystokinin B receptor [Source:HGNC Symbol;Acc:1571]	-3.59069	-9.57121	2.38983	-4.26887	-1.19492	0.235665	0.468229	-4.58276
ENSG00000164190	ENSG00000164190	NIPBL	Nipped-B homolog (Drosophila) [Source:HGNC Symbol;Acc:28862]	-0.21182	-0.564692	0.141053	8.41674	-1.19468	0.235762	0.468248	-6.1736
ENSG00000186235	ENSG00000186235	AC016757.3	Protein LOC151174 [Source:UniProtKB/TrEMBL;Acc:E7EUL1]	1.12864	-0.751587	3.00887	-0.0481413	1.19467	0.235765	0.468248	-4.96215
ENSG00000178081	ENSG00000178081	ULK4P3	unc-51-like kinase 4 (C. elegans) pseudogene 3 [Source:HGNC Symbol;Acc:15777]	-3.89439	-10.3822	2.5934	-4.33719	-1.19466	0.235768	0.468248	-4.57164
ENSG00000125046	ENSG00000125046	SSUH2	ssu-2 homolog (C. elegans) [Source:HGNC Symbol;Acc:24809]	1.5393	-1.02509	4.10369	1.20573	1.19465	0.235772	0.468248	-4.99598
ENSG00000265984	ENSG00000265984	RP11-699A5.2		-2.63429	-7.02301	1.75442	-3.19876	-1.19462	0.235784	0.468248	-4.61242
ENSG00000238835	ENSG00000238835	SCARNA18	small Cajal body-specific RNA 18 [Source:HGNC Symbol;Acc:32559]	2.09864	-1.3977	5.59499	-2.92573	1.19461	0.235788	0.468248	-4.65249
ENSG00000112541	ENSG00000112541	PDE10A	phosphodiesterase 10A [Source:HGNC Symbol;Acc:8772]	0.573055	-0.381685	1.52779	6.31074	1.19457	0.235802	0.468248	-5.97155
ENSG00000223930	ENSG00000223930	RP11-33A14.1		2.30659	-1.53648	6.14966	-2.52451	1.19452	0.235822	0.468251	-4.66958
ENSG00000154059	ENSG00000154059	IMPACT	impact RWD domain protein [Source:HGNC Symbol;Acc:20387]	-0.344662	-0.91895	0.229626	5.33866	-1.19444	0.235853	0.468251	-5.84181
ENSG00000258824	ENSG00000258824	CTD-2555O16.2		-0.804516	-2.14504	0.53601	0.685647	-1.19443	0.235857	0.468251	-5.06162
ENSG00000271978	ENSG00000271978	RP11-428J1.4		-0.899038	-2.39722	0.599146	0.866742	-1.1943	0.235907	0.468314	-5.04519
ENSG00000103591	ENSG00000103591	AAGAB	alpha- and gamma-adaptin binding protein [Source:HGNC Symbol;Acc:25662]	-0.281305	-0.750209	0.187598	5.5549	-1.19398	0.236033	0.468529	-5.85601
ENSG00000135686	ENSG00000135686	KLHL36	kelch-like family member 36 [Source:HGNC Symbol;Acc:17844]	-0.277479	-0.740023	0.185065	6.56386	-1.19393	0.236052	0.468531	-5.98262
ENSG00000234604	ENSG00000234604	RP1-206D15.5		2.04262	-1.36289	5.44812	-2.96743	1.19373	0.236128	0.468646	-4.65312
ENSG00000213368	ENSG00000213368	ST13P11	suppression of tumorigenicity 13 (colon carcinoma) (Hsp70 interacting protein) pseudogene 11 [Source:HGNC Symbol;Acc:38746]	2.56717	-1.7132	6.84754	-2.93163	1.19365	0.236162	0.468678	-4.67187
ENSG00000131899	ENSG00000131899	LLGL1	lethal giant larvae homolog 1 (Drosophila) [Source:HGNC Symbol;Acc:6628]	-0.489626	-1.30625	0.326999	6.50501	-1.19328	0.236304	0.468922	-5.9684
ENSG00000233850	ENSG00000233850	AC103563.8		-2.1881	-5.83782	1.46163	-4.92772	-1.19319	0.236342	0.468955	-4.58257
ENSG00000200701	ENSG00000200701	RNU6-674P	RNA, U6 small nuclear 674, pseudogene [Source:HGNC Symbol;Acc:47637]	2.70926	-1.8099	7.22841	-4.14818	1.19315	0.236356	0.468955	-4.59084
ENSG00000147676	ENSG00000147676	MAL2	mal, T-cell differentiation protein 2 (gene/pseudogene) [Source:HGNC Symbol;Acc:13634]	-1.37496	-3.66854	0.918624	1.12953	-1.1931	0.236375	0.468956	-5.10816
ENSG00000255121	ENSG00000255121	RP11-110I1.12		-1.03908	-2.77247	0.694302	-0.282644	-1.19305	0.236396	0.468963	-4.92055
ENSG00000241634	ENSG00000241634	RP11-381E24.1		1.48691	-0.993754	3.96757	-1.43677	1.19294	0.236438	0.468976	-4.8192
ENSG00000243738	ENSG00000243738	RN7SL181P	RNA, 7SL, cytoplasmic 181, pseudogene [Source:HGNC Symbol;Acc:46197]	2.40482	-1.60724	6.41688	-3.62009	1.19294	0.236439	0.468976	-4.61423
ENSG00000151276	ENSG00000151276	MAGI1	membrane associated guanylate kinase, WW and PDZ domain containing 1 [Source:HGNC Symbol;Acc:946]	0.287712	-0.192336	0.767759	7.49095	1.19282	0.236484	0.46903	-6.09601
ENSG00000136717	ENSG00000136717	BIN1	bridging integrator 1 [Source:HGNC Symbol;Acc:1052]	-0.382168	-1.01989	0.255558	6.92746	-1.19267	0.236541	0.469068	-6.0212
ENSG00000085733	ENSG00000085733	CTTN	cortactin [Source:HGNC Symbol;Acc:3338]	-0.263583	-0.703428	0.176262	7.48686	-1.19267	0.236544	0.469068	-6.07512
ENSG00000151746	ENSG00000151746	BICD1	bicaudal D homolog 1 (Drosophila) [Source:HGNC Symbol;Acc:1049]	0.327136	-0.218779	0.873052	7.81514	1.19263	0.236559	0.469068	-6.13119
ENSG00000260339	ENSG00000260339	HEXA-AS1	HEXA antisense RNA 1 [Source:HGNC Symbol;Acc:25810]	-0.981404	-2.6192	0.656395	0.473072	-1.19258	0.236576	0.469068	-5.00466
ENSG00000146556	ENSG00000146556	WASH2P	WAS protein family homolog 2 pseudogene [Source:HGNC Symbol;Acc:33145]	-0.481936	-1.28627	0.322395	3.28202	-1.19249	0.236611	0.469102	-5.48703
ENSG00000172543	ENSG00000172543	CTSW	cathepsin W [Source:HGNC Symbol;Acc:2546]	-2.35522	-6.28642	1.57599	-1.81025	-1.19236	0.236663	0.46917	-4.63266
ENSG00000224939	ENSG00000224939	LINC00184	long intergenic non-protein coding RNA 184 [Source:HGNC Symbol;Acc:37192]	-2.62289	-7.00135	1.75557	-1.8819	-1.19223	0.236714	0.469213	-4.62479
ENSG00000148187	ENSG00000148187	MRRF	mitochondrial ribosome recycling factor [Source:HGNC Symbol;Acc:7234]	-0.345059	-0.921086	0.230967	5.30924	-1.19221	0.236721	0.469213	-5.82939
ENSG00000235636	ENSG00000235636	NUS1P1	nuclear undecaprenyl pyrophosphate synthase 1 homolog (S. cerevisiae) pseudogene 1 [Source:HGNC Symbol;Acc:38472]	-0.961306	-2.56615	0.643541	0.0764333	-1.19215	0.236746	0.469227	-4.95825
ENSG00000260420	ENSG00000260420	LA16c-444G7.2		-0.927885	-2.47711	0.621339	0.655878	-1.19201	0.236798	0.46925	-5.01189
ENSG00000136114	ENSG00000136114	THSD1	thrombospondin, type I, domain containing 1 [Source:HGNC Symbol;Acc:17754]	-0.932745	-2.49008	0.624594	4.24179	-1.19201	0.236798	0.46925	-5.62285
ENSG00000120949	ENSG00000120949	TNFRSF8	tumor necrosis factor receptor superfamily, member 8 [Source:HGNC Symbol;Acc:11923]	-2.19831	-5.86878	1.47217	-0.167471	-1.19198	0.236812	0.46925	-4.68418
ENSG00000189325	ENSG00000189325	C6orf222	chromosome 6 open reading frame 222 [Source:HGNC Symbol;Acc:33769]	-3.49396	-9.32821	2.34029	-3.48656	-1.19189	0.236848	0.469285	-4.60007
ENSG00000219395	ENSG00000219395	HSPA8P15	heat shock 70kDa protein 8 pseudogene 15 [Source:HGNC Symbol;Acc:44930]	1.63658	-1.09636	4.36953	-1.47614	1.19182	0.236875	0.469303	-4.77394
ENSG00000009950	ENSG00000009950	MLXIPL	MLX interacting protein-like [Source:HGNC Symbol;Acc:12744]	1.74446	-1.16915	4.65807	-1.24041	1.1916	0.236958	0.469371	-4.83682
ENSG00000266208	ENSG00000266208	CTD-2267D19.3	Uncharacterized protein [Source:UniProtKB/TrEMBL;Acc:J3KT39]	-0.820166	-2.19002	0.549691	1.58817	-1.19159	0.236962	0.469371	-5.20721
ENSG00000206127	ENSG00000206127	GOLGA8O	golgin A8 family, member O [Source:HGNC Symbol;Acc:44406]	2.25479	-1.51122	6.0208	-2.25682	1.19159	0.236964	0.469371	-4.69648
ENSG00000228146	ENSG00000228146	CASP16	caspase 16, apoptosis-related cysteine peptidase (putative) [Source:HGNC Symbol;Acc:27290]	2.6022	-1.74447	6.94886	-3.06529	1.19148	0.237007	0.469382	-4.62718
ENSG00000106258	ENSG00000106258	CYP3A5	cytochrome P450, family 3, subfamily A, polypeptide 5 [Source:HGNC Symbol;Acc:2638]	2.98009	-1.99787	7.95805	-4.47769	1.19146	0.237014	0.469382	-4.59355
ENSG00000129071	ENSG00000129071	MBD4	methyl-CpG binding domain protein 4 [Source:HGNC Symbol;Acc:6919]	0.419727	-0.281402	1.12086	3.83983	1.19144	0.237024	0.469382	-5.61775
ENSG00000105792	ENSG00000105792	C7orf63	chromosome 7 open reading frame 63 [Source:HGNC Symbol;Acc:26107]	1.17315	-0.786678	3.13298	2.23981	1.19134	0.237059	0.469416	-5.35841
ENSG00000118855	ENSG00000118855	MFSD1	major facilitator superfamily domain containing 1 [Source:HGNC Symbol;Acc:25874]	-0.483311	-1.29075	0.324124	4.7482	-1.1913	0.237077	0.469416	-5.76764
ENSG00000135362	ENSG00000135362	PRR5L	proline rich 5 like [Source:HGNC Symbol;Acc:25878]	-1.03229	-2.75702	0.69245	3.00247	-1.19119	0.237121	0.469468	-5.43291
ENSG00000170584	ENSG00000170584	NUDCD2	NudC domain containing 2 [Source:HGNC Symbol;Acc:30535]	0.421858	-0.283058	1.12677	3.973	1.19105	0.237173	0.469522	-5.65407
ENSG00000214814	ENSG00000214814	FER1L6	fer-1-like 6 (C. elegans) [Source:HGNC Symbol;Acc:28065]	-1.7896	-4.78005	1.20085	-0.191202	-1.19102	0.237185	0.469522	-4.9025
ENSG00000263004	ENSG00000263004	RP11-166P13.3		-1.06696	-2.85004	0.716127	-0.86484	-1.19091	0.237231	0.469543	-4.83646
ENSG00000100034	ENSG00000100034	PPM1F	protein phosphatase, Mg2+/Mn2+ dependent, 1F [Source:HGNC Symbol;Acc:19388]	0.341019	-0.228887	0.910925	5.56809	1.1909	0.237231	0.469543	-5.88176
ENSG00000120925	ENSG00000120925	RNF170	ring finger protein 170 [Source:HGNC Symbol;Acc:25358]	0.569488	-0.382367	1.52134	4.41076	1.19074	0.237297	0.469637	-5.72018
ENSG00000201376	ENSG00000201376	SNORA70	Small nucleolar RNA SNORA70 [Source:RFAM;Acc:RF00156]	2.67177	-1.79424	7.13777	-3.78876	1.19064	0.237334	0.469675	-4.61573
ENSG00000163406	ENSG00000163406	SLC15A2	solute carrier family 15 (H+/peptide transporter), member 2 [Source:HGNC Symbol;Acc:10921]	1.07656	-0.723223	2.87634	3.83296	1.19047	0.2374	0.469733	-5.59643
ENSG00000183281	ENSG00000183281	PLGLB1	plasminogen-like B1 [Source:HGNC Symbol;Acc:9072]	0.688929	-0.462876	1.84073	1.0596	1.19041	0.237423	0.469733	-5.1289
ENSG00000201518	ENSG00000201518	RNA5SP513	RNA, 5S ribosomal pseudogene 513 [Source:HGNC Symbol;Acc:43413]	2.75422	-1.8505	7.35893	-4.21546	1.19041	0.237424	0.469733	-4.5959
ENSG00000262158	ENSG00000262158	CTD-2318B16.2		2.41095	-1.61998	6.44188	-2.07335	1.19038	0.237436	0.469733	-4.68589
ENSG00000185985	ENSG00000185985	SLITRK2	SLIT and NTRK-like family, member 2 [Source:HGNC Symbol;Acc:13449]	-1.04099	-2.78169	0.699709	-2.45815	-1.19021	0.237501	0.469779	-5.02442
ENSG00000149633	ENSG00000149633	KIAA1755	KIAA1755 [Source:HGNC Symbol;Acc:29372]	-3.17128	-8.47449	2.13192	-4.07911	-1.19014	0.23753	0.469779	-4.58354
ENSG00000271966	ENSG00000271966	RP11-7F18.2		-1.18703	-3.17216	0.798092	-0.614747	-1.19008	0.237552	0.469779	-4.85527
ENSG00000189067	ENSG00000189067	LITAF	lipopolysaccharide-induced TNF factor [Source:HGNC Symbol;Acc:16841]	-0.905452	-2.41969	0.608786	5.632	-1.19007	0.237556	0.469779	-5.87355
ENSG00000135912	ENSG00000135912	TTLL4	tubulin tyrosine ligase-like family, member 4 [Source:HGNC Symbol;Acc:28976]	0.423184	-0.284558	1.13093	4.9403	1.19003	0.237574	0.469779	-5.79911
ENSG00000260475	ENSG00000260475	RP11-85A1.3		-2.33333	-6.23565	1.569	-2.63823	-1.19002	0.237577	0.469779	-4.64536
ENSG00000173614	ENSG00000173614	NMNAT1	nicotinamide nucleotide adenylyltransferase 1 [Source:HGNC Symbol;Acc:17877]	-0.42466	-1.13489	0.285568	3.26404	-1.19	0.237586	0.469779	-5.50263
ENSG00000171295	ENSG00000171295	ZNF440	zinc finger protein 440 [Source:HGNC Symbol;Acc:20874]	-0.678622	-1.81366	0.456418	4.94713	-1.18992	0.237615	0.4698	-5.79259
ENSG00000259932	ENSG00000259932	CTD-2651B20.7		-1.82714	-4.88359	1.22931	-3.05372	-1.18975	0.237681	0.469868	-4.6333
ENSG00000186838	ENSG00000186838	SELV	selenoprotein V [Source:RefSeq peptide;Acc:NP_874363]	1.09625	-0.73758	2.93009	-0.546467	1.18974	0.237685	0.469868	-4.91402
ENSG00000198736	ENSG00000198736	MSRB1	methionine sulfoxide reductase B1 [Source:HGNC Symbol;Acc:14133]	-0.566043	-1.51313	0.381044	2.69676	-1.18949	0.237783	0.470026	-5.3882
ENSG00000120262	ENSG00000120262	CCDC170	coiled-coil domain containing 170 [Source:HGNC Symbol;Acc:21177]	-1.15291	-3.08205	0.776222	1.87195	-1.18942	0.23781	0.470044	-5.27044
ENSG00000167525	ENSG00000167525	PROCA1	protein interacting with cyclin A1 [Source:HGNC Symbol;Acc:28600]	0.49475	-0.333168	1.32267	2.4604	1.18932	0.237848	0.470083	-5.38675
ENSG00000100418	ENSG00000100418	DESI1	desumoylating isopeptidase 1 [Source:HGNC Symbol;Acc:24577]	-0.459328	-1.22802	0.309362	5.63846	-1.18925	0.237877	0.470104	-5.88615
ENSG00000153904	ENSG00000153904	DDAH1	dimethylarginine dimethylaminohydrolase 1 [Source:HGNC Symbol;Acc:2715]	-0.864541	-2.31169	0.58261	7.60093	-1.18898	0.237984	0.47028	-6.09912
ENSG00000226352	ENSG00000226352	RP11-523H24.3		1.33563	-0.900265	3.57152	-1.99205	1.18887	0.238024	0.470324	-4.73369
ENSG00000111247	ENSG00000111247	RAD51AP1	RAD51 associated protein 1 [Source:HGNC Symbol;Acc:16956]	0.842203	-0.567947	2.25235	1.37702	1.18865	0.238113	0.470463	-5.24245
ENSG00000124785	ENSG00000124785	NRN1	neuritin 1 [Source:HGNC Symbol;Acc:17972]	-0.579212	-1.54907	0.390645	3.36555	-1.18859	0.238136	0.470473	-5.57405
ENSG00000167941	ENSG00000167941	SOST	sclerostin [Source:HGNC Symbol;Acc:13771]	-2.92967	-7.83542	1.97608	-3.46671	-1.18854	0.238154	0.470473	-4.59245
ENSG00000177990	ENSG00000177990	DPY19L2	dpy-19-like 2 (C. elegans) [Source:HGNC Symbol;Acc:19414]	0.782938	-0.528153	2.09403	3.90406	1.18849	0.238174	0.470476	-5.65531
ENSG00000261071	ENSG00000261071	RP1-223E5.4		0.883709	-0.596262	2.36368	0.311224	1.18839	0.238215	0.470522	-5.03048
ENSG00000224815	ENSG00000224815	RP11-307E17.9		2.00398	-1.35276	5.36071	-2.22056	1.18817	0.238302	0.470657	-4.71593
ENSG00000149922	ENSG00000149922	TBX6	T-box 6 [Source:HGNC Symbol;Acc:11605]	1.38933	-0.938169	3.71684	-0.739865	1.18801	0.238365	0.470746	-4.87717
ENSG00000146233	ENSG00000146233	CYP39A1	cytochrome P450, family 39, subfamily A, polypeptide 1 [Source:HGNC Symbol;Acc:17449]	-3.47921	-9.30922	2.35081	-4.60834	-1.18772	0.238478	0.470892	-4.57941
ENSG00000139352	ENSG00000139352	ASCL1	achaete-scute complex homolog 1 (Drosophila) [Source:HGNC Symbol;Acc:738]	-1.19851	-3.20682	0.809804	2.04573	-1.18771	0.238479	0.470892	-5.30866
ENSG00000119547	ENSG00000119547	ONECUT2	one cut homeobox 2 [Source:HGNC Symbol;Acc:8139]	0.585724	-0.39579	1.56724	5.4613	1.18768	0.238493	0.470892	-5.8892
ENSG00000271172	ENSG00000271172	RP11-660M5.1		2.82044	-1.90658	7.54746	-5.45	1.1875	0.238565	0.470997	-4.57041
ENSG00000148334	ENSG00000148334	PTGES2	prostaglandin E synthase 2 [Source:HGNC Symbol;Acc:17822]	-0.389163	-1.04164	0.26331	4.90556	-1.18706	0.238737	0.471302	-5.78443
ENSG00000103490	ENSG00000103490	PYCARD	PYD and CARD domain containing [Source:HGNC Symbol;Acc:16608]	-3.15971	-8.45893	2.13951	-3.72727	-1.18669	0.23888	0.471548	-4.59971
ENSG00000235949	ENSG00000235949	AC061961.2		1.52961	-1.03594	4.09517	-1.8754	1.18659	0.238918	0.471584	-4.71808
ENSG00000178878	ENSG00000178878	APOLD1	apolipoprotein L domain containing 1 [Source:HGNC Symbol;Acc:25268]	0.976394	-0.661328	2.61412	2.12802	1.18655	0.238935	0.471584	-5.36556
ENSG00000221571	ENSG00000221571	RNU6ATAC35P	RNA, U6atac small nuclear 35, pseudogene [Source:HGNC Symbol;Acc:46934]	2.38277	-1.61422	6.37976	-3.7716	1.18646	0.238972	0.471596	-4.62116
ENSG00000229323	ENSG00000229323	RP11-175B12.2		2.12049	-1.43657	5.67755	-2.92781	1.18644	0.238977	0.471596	-4.60881
ENSG00000254783	ENSG00000254783	RP11-320L11.2		0.837373	-0.567447	2.24219	0.667865	1.18632	0.239027	0.471632	-5.0759
ENSG00000272053	ENSG00000272053	RP11-367G6.3		1.43552	-0.972807	3.84385	-1.74053	1.1863	0.239032	0.471632	-4.73425
ENSG00000201184	ENSG00000201184	RNU4-68P	RNA, U4 small nuclear 68, pseudogene [Source:HGNC Symbol;Acc:47004]	3.08598	-2.0916	8.26356	-4.27679	1.18623	0.239061	0.471638	-4.59045
ENSG00000118997	ENSG00000118997	DNAH7	dynein, axonemal, heavy chain 7 [Source:HGNC Symbol;Acc:18661]	1.18591	-0.803857	3.17569	4.18018	1.18618	0.239079	0.471638	-5.68181
ENSG00000232949	ENSG00000232949	AC002480.4		-3.13096	-8.38432	2.1224	-3.76906	-1.18616	0.239089	0.471638	-4.58512
ENSG00000074201	ENSG00000074201	CLNS1A	chloride channel, nucleotide-sensitive, 1A [Source:HGNC Symbol;Acc:2080]	-0.345564	-0.925412	0.234284	5.6415	-1.18609	0.239118	0.471658	-5.88461
ENSG00000163501	ENSG00000163501	IHH	indian hedgehog [Source:HGNC Symbol;Acc:5956]	1.7854	-1.2109	4.78169	-1.40869	1.18591	0.239187	0.471728	-4.74573
ENSG00000235045	ENSG00000235045	RP5-1160K1.1		-1.69944	-4.55156	1.15268	-2.06433	-1.18588	0.239199	0.471728	-4.62404
ENSG00000164930	ENSG00000164930	FZD6	frizzled family receptor 6 [Source:HGNC Symbol;Acc:4044]	0.330781	-0.224369	0.88593	5.05199	1.18586	0.239208	0.471728	-5.80856
ENSG00000082458	ENSG00000082458	DLG3	discs, large homolog 3 (Drosophila) [Source:HGNC Symbol;Acc:2902]	-0.384226	-1.0292	0.260745	6.31202	-1.18563	0.239297	0.471837	-5.96568
ENSG00000224046	ENSG00000224046	AC005076.5		-1.29336	-3.46447	0.87776	-0.960846	-1.1856	0.23931	0.471837	-4.81812
ENSG00000232529	ENSG00000232529	RP1-257I9.2		2.91811	-1.98051	7.81673	-4.71356	1.18558	0.239317	0.471837	-4.58458
ENSG00000231187	ENSG00000231187	RP11-38L15.3		1.46943	-0.997448	3.93631	-1.23987	1.18551	0.239345	0.471857	-4.78125
ENSG00000100580	ENSG00000100580	TMED8	transmembrane emp24 protein transport domain containing 8 [Source:HGNC Symbol;Acc:18633]	-0.336145	-0.900514	0.228225	6.47472	-1.1854	0.239388	0.471904	-5.9903
ENSG00000176769	ENSG00000176769	TCERG1L	transcription elongation regulator 1-like [Source:HGNC Symbol;Acc:23533]	-1.18852	-3.18422	0.807179	-2.22179	-1.18526	0.239442	0.471963	-4.77079
ENSG00000260941	ENSG00000260941	LINC00622	long intergenic non-protein coding RNA 622 [Source:HGNC Symbol;Acc:44251]	-1.52903	-4.09655	1.0385	-1.15659	-1.18523	0.239454	0.471963	-4.75504
ENSG00000178162	ENSG00000178162	AC140481.1		1.08229	-0.73584	2.90043	0.395747	1.18474	0.239648	0.472277	-5.03963
ENSG00000083535	ENSG00000083535	PIBF1	progesterone immunomodulatory binding factor 1 [Source:HGNC Symbol;Acc:23352]	-0.466781	-1.25092	0.317362	5.72831	-1.18473	0.23965	0.472277	-5.89495
ENSG00000163792	ENSG00000163792	TCF23	transcription factor 23 [Source:HGNC Symbol;Acc:18602]	3.38734	-2.30335	9.07804	-4.01227	1.18466	0.239676	0.472293	-4.59457
ENSG00000184659	ENSG00000184659	FOXD4L4	forkhead box D4-like 4 [Source:HGNC Symbol;Acc:23762]	1.0439	-0.710866	2.79866	1.26486	1.18397	0.239949	0.472795	-5.22775
ENSG00000184984	ENSG00000184984	CHRM5	cholinergic receptor, muscarinic 5 [Source:HGNC Symbol;Acc:1954]	-2.35556	-6.31567	1.60455	-2.35967	-1.18383	0.240005	0.472869	-4.67075
ENSG00000128310	ENSG00000128310	GALR3	galanin receptor 3 [Source:HGNC Symbol;Acc:4134]	1.65565	-1.12795	4.43926	-0.610042	1.18376	0.240032	0.472871	-4.81086
ENSG00000257067	ENSG00000257067	AP000797.4		2.66558	-1.81608	7.14724	-3.45904	1.18373	0.240042	0.472871	-4.63278
ENSG00000176043	ENSG00000176043	RP1-146I3.1		2.28099	-1.55432	6.1163	-3.01788	1.18365	0.240074	0.472899	-4.613
ENSG00000133624	ENSG00000133624	ZNF767	zinc finger family member 767 [Source:HGNC Symbol;Acc:21884]	0.482995	-0.329186	1.29518	5.61055	1.18356	0.240109	0.472908	-5.85644
ENSG00000160345	ENSG00000160345	C9orf116	chromosome 9 open reading frame 116 [Source:HGNC Symbol;Acc:28435]	-1.17243	-3.14395	0.799096	1.82663	-1.18355	0.240115	0.472908	-5.25365
ENSG00000160188	ENSG00000160188	RSPH1	radial spoke head 1 homolog (Chlamydomonas) [Source:HGNC Symbol;Acc:12371]	-1.28587	-3.44833	0.876581	1.67564	-1.18346	0.24015	0.472909	-5.23311
ENSG00000218418	ENSG00000218418	RP11-296E7.1		-2.17685	-5.83767	1.48398	-2.87042	-1.18345	0.240153	0.472909	-4.62177
ENSG00000013364	ENSG00000013364	MVP	major vault protein [Source:HGNC Symbol;Acc:7531]	-1.06306	-2.85116	0.725035	5.39041	-1.18323	0.24024	0.473018	-5.77283
ENSG00000187134	ENSG00000187134	AKR1C1	aldo-keto reductase family 1, member C1 [Source:HGNC Symbol;Acc:384]	1.12967	-0.770479	3.02982	0.0367548	1.18322	0.240244	0.473018	-4.97969
ENSG00000107281	ENSG00000107281	NPDC1	neural proliferation, differentiation and control, 1 [Source:HGNC Symbol;Acc:7899]	-0.309904	-0.831292	0.211484	5.91761	-1.18295	0.24035	0.473189	-5.92526
ENSG00000236754	ENSG00000236754	AC004019.13		1.15275	-0.786834	3.09233	1.33996	1.18285	0.240392	0.473237	-5.02389
ENSG00000104332	ENSG00000104332	SFRP1	secreted frizzled-related protein 1 [Source:HGNC Symbol;Acc:10776]	-0.814419	-2.18484	0.556005	6.30825	-1.18275	0.240428	0.473272	-5.96688
ENSG00000109991	ENSG00000109991	P2RX3	purinergic receptor P2X, ligand-gated ion channel, 3 [Source:HGNC Symbol;Acc:8534]	-0.938807	-2.51862	0.641001	1.33235	-1.1827	0.24045	0.47328	-5.23898
ENSG00000264916	ENSG00000264916	RN7SL230P	RNA, 7SL, cytoplasmic 230, pseudogene [Source:HGNC Symbol;Acc:46246]	-2.66897	-7.16058	1.82263	-4.02362	-1.18262	0.240482	0.473306	-4.60142
ENSG00000167476	ENSG00000167476	JSRP1	junctional sarcoplasmic reticulum protein 1 [Source:HGNC Symbol;Acc:24963]	1.59117	-1.08717	4.26951	-1.68123	1.18237	0.240579	0.473462	-4.74319
ENSG00000161692	ENSG00000161692	DBF4B	DBF4 homolog B (S. cerevisiae) [Source:HGNC Symbol;Acc:17883]	0.718254	-0.491281	1.92779	1.63972	1.18185	0.240786	0.47382	-5.26742
ENSG00000082512	ENSG00000082512	TRAF5	TNF receptor-associated factor 5 [Source:HGNC Symbol;Acc:12035]	0.650752	-0.445173	1.74668	4.52533	1.18178	0.240812	0.47382	-5.74346
ENSG00000230555	ENSG00000230555	RP11-517P14.2		-2.94981	-7.91759	2.01797	-3.60547	-1.18177	0.240816	0.47382	-4.59231
ENSG00000205220	ENSG00000205220	PSMB10	proteasome (prosome, macropain) subunit, beta type, 10 [Source:HGNC Symbol;Acc:9538]	-1.18488	-3.18074	0.810968	-0.268058	-1.18154	0.240906	0.473961	-4.90806
ENSG00000100325	ENSG00000100325	ASCC2	activating signal cointegrator 1 complex subunit 2 [Source:HGNC Symbol;Acc:24103]	-0.416764	-1.11884	0.28531	5.73305	-1.18143	0.240949	0.47401	-5.88996
ENSG00000260613	ENSG00000260613	RP3-522J7.6		-2.31403	-6.21262	1.58455	0.232488	-1.18131	0.240997	0.474069	-4.70632
ENSG00000197343	ENSG00000197343	ZNF655	zinc finger protein 655 [Source:HGNC Symbol;Acc:30899]	0.369168	-0.252818	0.991154	7.02999	1.18126	0.241018	0.474074	-6.05488
ENSG00000262873	ENSG00000262873	CTD-2561B21.11		-1.22077	-3.27767	0.836131	0.0702796	-1.1812	0.241043	0.474074	-4.94716
ENSG00000186919	ENSG00000186919	ZACN	zinc activated ligand-gated ion channel [Source:HGNC Symbol;Acc:29504]	-2.36819	-6.35851	1.62213	-2.80341	-1.18117	0.241054	0.474074	-4.64996
ENSG00000230183	ENSG00000230183	CNOT6LP1	CCR4-NOT transcription complex, subunit 6-like pseudogene 1 [Source:HGNC Symbol;Acc:32355]	2.84103	-1.94669	7.62874	-3.2266	1.181	0.241121	0.474161	-4.6349
ENSG00000245970	ENSG00000245970	KB-1208A12.3		-2.67677	-7.18782	1.83428	-3.03891	-1.18096	0.241135	0.474161	-4.63128
ENSG00000170324	ENSG00000170324	FRMPD2	FERM and PDZ domain containing 2 [Source:HGNC Symbol;Acc:28572]	-1.29175	-3.46899	0.885485	-0.595329	-1.1808	0.2412	0.474253	-4.85965
ENSG00000186834	ENSG00000186834	HEXIM1	hexamethylene bis-acetamide inducible 1 [Source:HGNC Symbol;Acc:24953]	-0.404725	-1.08694	0.277492	5.70501	-1.1807	0.241239	0.474293	-5.88222
ENSG00000178343	ENSG00000178343	SHISA3	shisa homolog 3 (Xenopus laevis) [Source:HGNC Symbol;Acc:25159]	-1.65579	-4.44745	1.13587	-1.36068	-1.18044	0.241341	0.474431	-4.85369
ENSG00000100479	ENSG00000100479	POLE2	polymerase (DNA directed), epsilon 2, accessory subunit [Source:HGNC Symbol;Acc:9178]	0.834993	-0.572838	2.24282	1.0762	1.18041	0.241352	0.474431	-5.15879
ENSG00000249471	ENSG00000249471	ZNF324B	zinc finger protein 324B [Source:HGNC Symbol;Acc:33107]	-0.376739	-1.01195	0.258474	3.87035	-1.18038	0.241364	0.474431	-5.62663
ENSG00000204592	ENSG00000204592	HLA-E	major histocompatibility complex, class I, E [Source:HGNC Symbol;Acc:4962]	-0.808747	-2.17254	0.55505	4.67949	-1.18023	0.241426	0.474517	-5.73902
ENSG00000204580	ENSG00000204580	DDR1	discoidin domain receptor tyrosine kinase 1 [Source:HGNC Symbol;Acc:2730]	-0.557887	-1.49875	0.382972	8.68093	-1.18011	0.241471	0.474568	-6.20557
ENSG00000170608	ENSG00000170608	FOXA3	forkhead box A3 [Source:HGNC Symbol;Acc:5023]	-1.23746	-3.32467	0.849748	-0.423661	-1.17996	0.241531	0.474646	-4.90397
ENSG00000260081	ENSG00000260081	RP11-66N11.8		-0.832373	-2.23642	0.571673	1.17665	-1.17988	0.241562	0.474646	-5.15105
ENSG00000125944	ENSG00000125944	HNRNPR	heterogeneous nuclear ribonucleoprotein R [Source:HGNC Symbol;Acc:5047]	0.25653	-0.176187	0.689248	7.63362	1.17987	0.241565	0.474646	-6.12821
ENSG00000234775	ENSG00000234775	RP11-335O13.7		2.99499	-2.05742	8.0474	-4.57367	1.17977	0.241605	0.474688	-4.59561
ENSG00000148082	ENSG00000148082	SHC3	SHC (Src homology 2 domain containing) transforming protein 3 [Source:HGNC Symbol;Acc:18181]	-0.519464	-1.39604	0.357116	7.87618	-1.17941	0.241748	0.474934	-6.1325
ENSG00000122042	ENSG00000122042	UBL3	ubiquitin-like 3 [Source:HGNC Symbol;Acc:12504]	-0.39913	-1.07277	0.274513	7.03294	-1.1792	0.241834	0.475004	-6.04048
ENSG00000103888	ENSG00000103888	KIAA1199	KIAA1199 [Source:HGNC Symbol;Acc:29213]	-0.876211	-2.35511	0.602686	1.92654	-1.17916	0.241848	0.475004	-5.32952
ENSG00000188483	ENSG00000188483	IER5L	immediate early response 5-like [Source:HGNC Symbol;Acc:23679]	-0.698971	-1.87873	0.480785	3.4345	-1.17915	0.241852	0.475004	-5.49411
ENSG00000165646	ENSG00000165646	SLC18A2	solute carrier family 18 (vesicular monoamine), member 2 [Source:HGNC Symbol;Acc:10935]	-3.3438	-8.98767	2.30008	-3.98619	-1.17914	0.241857	0.475004	-4.59169
ENSG00000224509	ENSG00000224509	AC010884.1		-3.02727	-8.13752	2.08298	-3.01632	-1.17899	0.241914	0.475045	-4.60793
ENSG00000247728	ENSG00000247728	RP11-932O9.7		-0.980358	-2.6353	0.674588	0.193959	-1.17897	0.241923	0.475045	-4.97438
ENSG00000103061	ENSG00000103061	SLC7A6OS	solute carrier family 7, member 6 opposite strand [Source:HGNC Symbol;Acc:25807]	-0.262418	-0.705416	0.18058	5.12952	-1.17895	0.241933	0.475045	-5.8223
ENSG00000226180	ENSG00000226180	AC010536.1	Uncharacterized protein; cDNA FLJ45526 fis, clone BRTHA2027227 [Source:UniProtKB/TrEMBL;Acc:Q6ZSH4]	0.568341	-0.391217	1.5279	2.09158	1.1788	0.241991	0.475123	-5.32233
ENSG00000228877	ENSG00000228877	RP11-473E2.4		-3.01224	-8.09816	2.07367	-3.64813	-1.17875	0.242009	0.475123	-4.6058
ENSG00000139971	ENSG00000139971	C14orf37	chromosome 14 open reading frame 37 [Source:HGNC Symbol;Acc:19846]	-0.510611	-1.37278	0.351553	5.74447	-1.1787	0.242031	0.475123	-5.91268
ENSG00000198836	ENSG00000198836	OPA1	optic atrophy 1 (autosomal dominant) [Source:HGNC Symbol;Acc:8140]	-0.279091	-0.75035	0.192167	7.7032	-1.17866	0.242045	0.475123	-6.12044
ENSG00000172071	ENSG00000172071	EIF2AK3	eukaryotic translation initiation factor 2-alpha kinase 3 [Source:HGNC Symbol;Acc:3255]	-0.705109	-1.89583	0.48561	5.8364	-1.17855	0.242088	0.475171	-5.91609
ENSG00000123411	ENSG00000123411	IKZF4	IKAROS family zinc finger 4 (Eos) [Source:HGNC Symbol;Acc:13179]	0.282899	-0.194852	0.760649	4.78937	1.17851	0.242107	0.475171	-5.7881
ENSG00000105246	ENSG00000105246	EBI3	Epstein-Barr virus induced 3 [Source:HGNC Symbol;Acc:3129]	-3.18918	-8.57588	2.19752	-3.93794	-1.17831	0.242186	0.475272	-4.59488
ENSG00000201746	ENSG00000201746	RNU6-828P	RNA, U6 small nuclear 828, pseudogene [Source:HGNC Symbol;Acc:47791]	2.25381	-1.55307	6.06068	-4.17803	1.17828	0.242195	0.475272	-4.61825
ENSG00000000457	ENSG00000000457	SCYL3	SCY1-like 3 (S. cerevisiae) [Source:HGNC Symbol;Acc:19285]	0.349264	-0.240785	0.939312	4.14793	1.17806	0.242283	0.475394	-5.6841
ENSG00000228293	ENSG00000228293	RP4-686C3.7		-2.29844	-6.18153	1.58465	-2.48769	-1.17803	0.242293	0.475394	-4.64726
ENSG00000143627	ENSG00000143627	PKLR	pyruvate kinase, liver and RBC [Source:HGNC Symbol;Acc:9020]	-2.21525	-5.95797	1.52748	-1.56274	-1.17798	0.242317	0.475404	-4.66306
ENSG00000226833	ENSG00000226833	AC097724.3		1.46925	-1.01325	3.95174	-1.87952	1.1779	0.242348	0.475428	-4.73879
ENSG00000269694	ENSG00000269694	AC005197.2		-2.59605	-6.98411	1.792	-3.42929	-1.17745	0.242525	0.475739	-4.62503
ENSG00000113851	ENSG00000113851	CRBN	cereblon [Source:HGNC Symbol;Acc:30185]	-0.254704	-0.685306	0.175897	6.08698	-1.17723	0.242611	0.475873	-5.94673
ENSG00000198384	ENSG00000198384	TPTE2P3	transmembrane phosphoinositide 3-phosphatase and tensin homolog 2 pseudogene 3 [Source:HGNC Symbol;Acc:27345]	-2.42999	-6.53838	1.6784	-3.22138	-1.17716	0.242641	0.475897	-4.6265
ENSG00000182362	ENSG00000182362	YBEY	ybeY metallopeptidase (putative) [Source:HGNC Symbol;Acc:1299]	-0.607045	-1.63358	0.41949	2.8894	-1.17693	0.242733	0.476042	-5.45881
ENSG00000261334	ENSG00000261334	RP11-65J3.14		-2.05726	-5.53642	1.4219	-2.07787	-1.17684	0.242768	0.476074	-4.68626
ENSG00000162521	ENSG00000162521	RBBP4	retinoblastoma binding protein 4 [Source:HGNC Symbol;Acc:9887]	-0.272086	-0.732265	0.188093	8.13391	-1.17674	0.242807	0.476099	-6.17001
ENSG00000055957	ENSG00000055957	ITIH1	inter-alpha-trypsin inhibitor heavy chain 1 [Source:HGNC Symbol;Acc:6166]	-2.75811	-7.42311	1.90689	-1.64736	-1.17669	0.242827	0.476099	-4.65535
ENSG00000170017	ENSG00000170017	ALCAM	activated leukocyte cell adhesion molecule [Source:HGNC Symbol;Acc:400]	-0.88747	-2.38855	0.613605	6.24003	-1.17667	0.242836	0.476099	-5.94852
ENSG00000070031	ENSG00000070031	SCT	secretin [Source:HGNC Symbol;Acc:10607]	-1.65174	-4.44574	1.14226	-0.794024	-1.17657	0.242874	0.476127	-4.72452
ENSG00000198879	ENSG00000198879	SFMBT2	Scm-like with four mbt domains 2 [Source:HGNC Symbol;Acc:20256]	0.584834	-0.404467	1.57414	4.67651	1.17654	0.242887	0.476127	-5.7744
ENSG00000260947	ENSG00000260947	RP11-384P7.7		0.845785	-0.585063	2.27663	1.4995	1.17644	0.242928	0.47613	-5.22724
ENSG00000241596	ENSG00000241596	RP11-326J18.1		1.51644	-1.049	4.08188	-1.49275	1.17643	0.242932	0.47613	-4.80612
ENSG00000102996	ENSG00000102996	MMP15	matrix metallopeptidase 15 (membrane-inserted) [Source:HGNC Symbol;Acc:7161]	-0.527917	-1.42105	0.365212	5.84246	-1.1764	0.242944	0.47613	-5.91898
ENSG00000237773	ENSG00000237773	AC003075.4		1.88688	-1.30552	5.07927	-2.0401	1.17633	0.24297	0.476145	-4.718
ENSG00000126778	ENSG00000126778	SIX1	SIX homeobox 1 [Source:HGNC Symbol;Acc:10887]	-4.05354	-10.9129	2.80578	-4.31897	-1.17613	0.243049	0.476248	-4.5841
ENSG00000225965	ENSG00000225965	RP11-508N22.6		2.48417	-1.71958	6.68793	-3.17574	1.17611	0.243059	0.476248	-4.6232
ENSG00000136603	ENSG00000136603	SKIL	SKI-like oncogene [Source:HGNC Symbol;Acc:10897]	-0.424607	-1.14317	0.29396	6.57243	-1.17604	0.243085	0.476264	-5.99847
ENSG00000143028	ENSG00000143028	SYPL2	synaptophysin-like 2 [Source:HGNC Symbol;Acc:27638]	-1.39632	-3.75949	0.96686	-0.673043	-1.17595	0.24312	0.476296	-4.88502
ENSG00000150540	ENSG00000150540	HNMT	histamine N-methyltransferase [Source:HGNC Symbol;Acc:5028]	-1.1154	-3.0033	0.772493	2.12951	-1.17586	0.243156	0.476331	-5.3207
ENSG00000236947	ENSG00000236947	RP11-98G7.1		1.03244	-0.715178	2.78006	-0.96244	1.17577	0.243194	0.476364	-4.83759
ENSG00000144214	ENSG00000144214	LYG1	lysozyme G-like 1 [Source:HGNC Symbol;Acc:27014]	0.72669	-0.503423	1.9568	2.03701	1.17573	0.24321	0.476364	-5.24643
ENSG00000106153	ENSG00000106153	CHCHD2	coiled-coil-helix-coiled-coil-helix domain containing 2 [Source:HGNC Symbol;Acc:21645]	-1.14317	-3.07838	0.792034	0.878508	-1.17567	0.243231	0.47637	-5.00545
ENSG00000258584	ENSG00000258584	FAM181A-AS1	FAM181A antisense RNA 1 [Source:HGNC Symbol;Acc:20133]	-1.15531	-3.11117	0.800537	1.64961	-1.17562	0.243253	0.476376	-5.26224
ENSG00000196570	ENSG00000196570	PFN3	profilin 3 [Source:HGNC Symbol;Acc:18627]	2.47377	-1.71503	6.66257	-3.3057	1.17536	0.243354	0.476538	-4.65586
ENSG00000228158	ENSG00000228158	TLE1P1	transducin-like enhancer of split 1 pseudogene 1 [Source:HGNC Symbol;Acc:39438]	1.65015	-1.14428	4.44457	-1.2164	1.17526	0.243397	0.476586	-4.82069
ENSG00000073169	ENSG00000073169	RP3-402G11.5	selenoprotein O [Source:RefSeq peptide;Acc:NP_113642]	-0.485494	-1.30773	0.336742	5.62649	-1.17514	0.243444	0.476642	-5.84569
ENSG00000268061	ENSG00000268061	NAPA-AS1	NAPA antisense RNA 1 [Source:HGNC Symbol;Acc:44118]	-1.2181	-3.2812	0.845006	-0.819791	-1.17507	0.243471	0.476657	-4.8359
ENSG00000197928	ENSG00000197928	ZNF677	zinc finger protein 677 [Source:HGNC Symbol;Acc:28730]	0.554684	-0.384823	1.49419	3.46895	1.17503	0.243488	0.476657	-5.57299
ENSG00000272092	ENSG00000272092	RP11-350N15.5		-1.09272	-2.94367	0.758229	-0.264968	-1.17494	0.243521	0.476686	-4.91618
ENSG00000038427	ENSG00000038427	VCAN	versican [Source:HGNC Symbol;Acc:2464]	-1.12254	-3.02431	0.779243	7.15491	-1.17474	0.243602	0.476808	-6.07394
ENSG00000160191	ENSG00000160191	PDE9A	phosphodiesterase 9A [Source:HGNC Symbol;Acc:8795]	0.259455	-0.180223	0.699132	5.33496	1.17444	0.243723	0.476998	-5.87679
ENSG00000102385	ENSG00000102385	DRP2	dystrophin related protein 2 [Source:HGNC Symbol;Acc:3032]	0.481207	-0.33431	1.29672	3.32514	1.17436	0.243753	0.476998	-5.54661
ENSG00000235740	ENSG00000235740	RP11-436I24.1		2.91538	-2.02541	7.85616	-5.38728	1.17436	0.243754	0.476998	-4.58362
ENSG00000125841	ENSG00000125841	NRSN2	neurensin 2 [Source:HGNC Symbol;Acc:16229]	-0.46987	-1.26625	0.326514	5.2279	-1.17424	0.243801	0.477054	-5.84524
ENSG00000170629	ENSG00000170629	DPY19L2P2	dpy-19-like 2 pseudogene 2 (C. elegans) [Source:HGNC Symbol;Acc:21764]	0.599333	-0.416521	1.61519	2.54397	1.17419	0.24382	0.477056	-5.43789
ENSG00000152404	ENSG00000152404	CWF19L2	CWF19-like 2, cell cycle control (S. pombe) [Source:HGNC Symbol;Acc:26508]	-0.276068	-0.744046	0.19191	5.51852	-1.17407	0.24387	0.477118	-5.88557
ENSG00000080802	ENSG00000080802	CNOT4	CCR4-NOT transcription complex, subunit 4 [Source:HGNC Symbol;Acc:7880]	-0.342028	-0.921856	0.237799	7.26968	-1.17399	0.243899	0.477138	-6.05928
ENSG00000268460	ENSG00000268460	AC006262.6		-2.75081	-7.41651	1.9149	-0.299979	-1.1734	0.244136	0.477566	-4.67043
ENSG00000113966	ENSG00000113966	ARL6	ADP-ribosylation factor-like 6 [Source:HGNC Symbol;Acc:13210]	0.407001	-0.283357	1.09736	4.15292	1.17334	0.24416	0.477577	-5.70628
ENSG00000165863	ENSG00000165863	C10orf82	chromosome 10 open reading frame 82 [Source:HGNC Symbol;Acc:28500]	1.45586	-1.01429	3.92601	-0.49398	1.173	0.244296	0.477791	-4.85126
ENSG00000166033	ENSG00000166033	HTRA1	HtrA serine peptidase 1 [Source:HGNC Symbol;Acc:9476]	-0.796033	-2.14673	0.554662	5.54536	-1.17294	0.244319	0.477791	-5.85657
ENSG00000246877	ENSG00000246877	DNM1P35	DNM1 pseudogene 35 [Source:HGNC Symbol;Acc:35182]	1.38972	-0.968364	3.74781	-1.28506	1.17292	0.244325	0.477791	-4.82905
ENSG00000260766	ENSG00000260766	RP11-226L15.5		0.51323	-0.357666	1.38413	2.34693	1.17286	0.244349	0.477803	-5.38681
ENSG00000236671	ENSG00000236671	PRKG1-AS1	PRKG1 antisense RNA 1 [Source:HGNC Symbol;Acc:45029]	1.91808	-1.33741	5.17357	-2.42324	1.17261	0.244452	0.477937	-4.68697
ENSG00000244218	ENSG00000244218	RN7SL81P	RNA, 7SL, cytoplasmic 81, pseudogene [Source:HGNC Symbol;Acc:46097]	1.33059	-0.92779	3.58898	-1.40641	1.1726	0.244455	0.477937	-4.8162
ENSG00000140983	ENSG00000140983	RHOT2	ras homolog family member T2 [Source:HGNC Symbol;Acc:21169]	-0.35371	-0.954088	0.246667	5.45066	-1.17253	0.244481	0.477938	-5.86375
ENSG00000111783	ENSG00000111783	RFX4	regulatory factor X, 4 (influences HLA class II expression) [Source:HGNC Symbol;Acc:9985]	1.18898	-0.829251	3.20721	6.88638	1.17248	0.244502	0.477938	-6.0227
ENSG00000210107	ENSG00000210107	MT-TQ	mitochondrially encoded tRNA glutamine [Source:HGNC Symbol;Acc:7495]	1.12372	-0.783834	3.03127	-0.32933	1.17242	0.244527	0.477938	-4.91755
ENSG00000222432	ENSG00000222432	Y_RNA	Y RNA [Source:RFAM;Acc:RF00019]	3.14683	-2.19525	8.48891	-4.64935	1.17237	0.244546	0.477938	-4.59593
ENSG00000200942	ENSG00000200942	RNU6-501P	RNA, U6 small nuclear 501, pseudogene [Source:HGNC Symbol;Acc:47464]	2.64707	-1.84665	7.1408	-3.90067	1.17236	0.244549	0.477938	-4.62218
ENSG00000034510	ENSG00000034510	TMSB10	thymosin beta 10 [Source:HGNC Symbol;Acc:11879]	-0.776345	-2.09439	0.541698	7.6106	-1.17227	0.244587	0.477938	-6.13056
ENSG00000162814	ENSG00000162814	SPATA17	spermatogenesis associated 17 [Source:HGNC Symbol;Acc:25184]	-1.02937	-2.77699	0.718249	3.64661	-1.17227	0.244587	0.477938	-5.55764
ENSG00000212443	ENSG00000212443	SNORA53	small nucleolar RNA, H/ACA box 53 [Source:HGNC Symbol;Acc:32646]	-1.76018	-4.74865	1.22828	-1.09021	-1.17223	0.244602	0.477938	-4.77857
ENSG00000199094	ENSG00000199094	MIR30C2	microRNA 30c-2 [Source:HGNC Symbol;Acc:31627]	1.60404	-1.12017	4.32824	-2.52243	1.17186	0.244749	0.478187	-4.7233
ENSG00000100714	ENSG00000100714	MTHFD1	methylenetetrahydrofolate dehydrogenase (NADP+ dependent) 1, methenyltetrahydrofolate cyclohydrolase, formyltetrahydrofolate synthetase [Source:HGNC Symbol;Acc:7432]	-0.640508	-1.72839	0.44737	6.31516	-1.17178	0.244781	0.478215	-5.97791
ENSG00000072657	ENSG00000072657	TRHDE	thyrotropin-releasing hormone degrading enzyme [Source:HGNC Symbol;Acc:30748]	-0.872964	-2.35583	0.609902	3.54219	-1.17165	0.244835	0.478252	-5.61226
ENSG00000128908	ENSG00000128908	INO80	INO80 homolog (S. cerevisiae) [Source:HGNC Symbol;Acc:26956]	-0.394587	-1.06491	0.275731	6.60601	-1.17156	0.24487	0.478252	-5.99275
ENSG00000109089	ENSG00000109089	CDR2L	cerebellar degeneration-related protein 2-like [Source:HGNC Symbol;Acc:29999]	-0.462621	-1.24852	0.323275	5.33413	-1.17155	0.244872	0.478252	-5.85213
ENSG00000257594	ENSG00000257594	GALNT4	UDP-N-acetyl-alpha-D-galactosamine:polypeptide N-acetylgalactosaminyltransferase 4 (GalNAc-T4) [Source:HGNC Symbol;Acc:4126]	1.35217	-0.944889	3.64922	-1.37119	1.17155	0.244874	0.478252	-4.796
ENSG00000165525	ENSG00000165525	NEMF	nuclear export mediator factor [Source:HGNC Symbol;Acc:10663]	-0.276569	-0.746487	0.193349	6.62698	-1.17134	0.244957	0.478379	-6.01857
ENSG00000163666	ENSG00000163666	HESX1	HESX homeobox 1 [Source:HGNC Symbol;Acc:4877]	1.70424	-1.19196	4.60045	-2.16728	1.17113	0.245042	0.478509	-4.7308
ENSG00000160703	ENSG00000160703	NLRX1	NLR family member X1 [Source:HGNC Symbol;Acc:29890]	-0.62081	-1.67599	0.434371	3.47628	-1.17094	0.245118	0.478584	-5.5419
ENSG00000270076	ENSG00000270076	AF131215.8		-1.62159	-4.37787	1.13469	-0.934874	-1.1709	0.245133	0.478584	-4.77501
ENSG00000066651	ENSG00000066651	TRMT11	tRNA methyltransferase 11 homolog (S. cerevisiae) [Source:HGNC Symbol;Acc:21080]	0.335794	-0.234972	0.906559	4.67907	1.17089	0.245136	0.478584	-5.78602
ENSG00000172318	ENSG00000172318	B3GALT1	UDP-Gal:betaGlcNAc beta 1,3-galactosyltransferase, polypeptide 1 [Source:HGNC Symbol;Acc:916]	0.579105	-0.405302	1.56351	5.34956	1.1708	0.245171	0.478589	-5.87663
ENSG00000160799	ENSG00000160799	CCDC12	coiled-coil domain containing 12 [Source:HGNC Symbol;Acc:28332]	-0.397545	-1.07334	0.278252	4.41799	-1.17077	0.245185	0.478589	-5.72518
ENSG00000224116	ENSG00000224116	INHBA-AS1	INHBA antisense RNA 1 [Source:HGNC Symbol;Acc:40303]	-1.69244	-4.56958	1.1847	-0.531584	-1.17072	0.245204	0.478589	-4.87732
ENSG00000005379	ENSG00000005379	BZRAP1	benzodiazapine receptor (peripheral) associated protein 1 [Source:HGNC Symbol;Acc:16831]	0.534772	-0.374354	1.4439	4.59739	1.1707	0.245212	0.478589	-5.76549
ENSG00000106628	ENSG00000106628	POLD2	polymerase (DNA directed), delta 2, accessory subunit [Source:HGNC Symbol;Acc:9176]	-0.528013	-1.42569	0.369665	5.0023	-1.17065	0.245234	0.478596	-5.82212
ENSG00000184669	ENSG00000184669	OR7E14P	olfactory receptor, family 7, subfamily E, member 14 pseudogene [Source:HGNC Symbol;Acc:8385]	1.41217	-0.98943	3.81376	-0.912241	1.17027	0.245383	0.47879	-4.81934
ENSG00000136709	ENSG00000136709	WDR33	WD repeat domain 33 [Source:HGNC Symbol;Acc:25651]	0.246708	-0.172857	0.666272	7.14052	1.17027	0.245385	0.47879	-6.07199
ENSG00000252414	ENSG00000252414	RNU6-100P	RNA, U6 small nuclear 100, pseudogene [Source:HGNC Symbol;Acc:47063]	-2.22007	-5.99568	1.55553	-3.24965	-1.17026	0.245389	0.47879	-4.63317
ENSG00000151498	ENSG00000151498	ACAD8	acyl-CoA dehydrogenase family, member 8 [Source:HGNC Symbol;Acc:87]	-0.263864	-0.712652	0.184925	5.22467	-1.17015	0.245435	0.478843	-5.84418
ENSG00000254300	ENSG00000254300	RP11-706J10.1		-3.56033	-9.61704	2.49638	-0.618025	-1.16992	0.245526	0.478984	-4.70704
ENSG00000228205	ENSG00000228205	RP11-778D9.4		-2.1207	-5.72906	1.48766	-2.2164	-1.16969	0.245616	0.479097	-4.68689
ENSG00000233215	ENSG00000233215	AP000472.2		-3.03015	-8.18598	2.12568	-5.35032	-1.16968	0.24562	0.479097	-4.5883
ENSG00000256294	ENSG00000256294	ZNF225	zinc finger protein 225 [Source:HGNC Symbol;Acc:13018]	-0.36517	-0.986603	0.256263	3.5506	-1.16951	0.245691	0.479198	-5.5777
ENSG00000245025	ENSG00000245025	RP11-875O11.1		-1.33629	-3.61048	0.937888	2.2364	-1.16944	0.245716	0.479212	-5.19479
ENSG00000259683	ENSG00000259683	RP11-182J1.14		-3.68492	-9.95647	2.58664	-4.44033	-1.16938	0.245742	0.479227	-4.58788
ENSG00000163918	ENSG00000163918	RFC4	replication factor C (activator 1) 4, 37kDa [Source:HGNC Symbol;Acc:9972]	-0.394575	-1.06619	0.277039	4.02603	-1.16926	0.245789	0.479253	-5.6612
ENSG00000253891	ENSG00000253891	RP11-203E8.1		-2.84634	-7.69119	1.99851	-4.08042	-1.16925	0.245792	0.479253	-4.59519
ENSG00000161912	ENSG00000161912	ADCY10P1	adenylate cyclase 10 (soluble) pseudogene 1 [Source:HGNC Symbol;Acc:44143]	0.863851	-0.60665	2.33435	1.88948	1.16916	0.245828	0.479261	-5.31583
ENSG00000227201	ENSG00000227201	CNN2P1	calponin 2 pseudogene 1 [Source:HGNC Symbol;Acc:39526]	2.13532	-1.4996	5.77025	-3.17446	1.16915	0.245834	0.479261	-4.65566
ENSG00000124201	ENSG00000124201	ZNFX1	zinc finger, NFX1-type containing 1 [Source:HGNC Symbol;Acc:29271]	-0.374706	-1.01279	0.263383	6.25008	-1.16872	0.246005	0.479559	-5.96911
ENSG00000225907	ENSG00000225907	RPS27P16	ribosomal protein S27 pseudogene 16 [Source:HGNC Symbol;Acc:36560]	1.5931	-1.12006	4.30625	-1.62734	1.16861	0.246049	0.479574	-4.81619
ENSG00000079999	ENSG00000079999	KEAP1	kelch-like ECH-associated protein 1 [Source:HGNC Symbol;Acc:23177]	-0.44808	-1.21119	0.315031	5.19672	-1.16861	0.246049	0.479574	-5.84146
ENSG00000257337	ENSG00000257337	RP11-983P16.4		0.695205	-0.489013	1.87942	1.55013	1.16838	0.246143	0.479706	-5.25306
ENSG00000100628	ENSG00000100628	ASB2	ankyrin repeat and SOCS box containing 2 [Source:HGNC Symbol;Acc:16012]	-1.75635	-4.74819	1.2355	1.18906	-1.16835	0.246154	0.479706	-5.08235
ENSG00000228606	ENSG00000228606	RP11-574F21.2		-1.4254	-3.85369	1.00288	-1.53873	-1.16826	0.246188	0.479736	-4.7406
ENSG00000077327	ENSG00000077327	SPAG6	sperm associated antigen 6 [Source:HGNC Symbol;Acc:11215]	-0.878302	-2.37478	0.618178	3.05519	-1.16809	0.24626	0.47982	-5.48629
ENSG00000005249	ENSG00000005249	PRKAR2B	protein kinase, cAMP-dependent, regulatory, type II, beta [Source:HGNC Symbol;Acc:9392]	0.675366	-0.4754	1.82613	4.4673	1.16803	0.246282	0.47982	-5.75631
ENSG00000140474	ENSG00000140474	ULK3	unc-51 like kinase 3 [Source:HGNC Symbol;Acc:19703]	0.328493	-0.231259	0.888245	4.97872	1.16797	0.246305	0.47982	-5.82179
ENSG00000152969	ENSG00000152969	JAKMIP1	janus kinase and microtubule interacting protein 1 [Source:HGNC Symbol;Acc:26460]	-1.15645	-3.12704	0.81414	0.19949	-1.16797	0.246305	0.47982	-5.09537
ENSG00000166452	ENSG00000166452	AKIP1	A kinase (PRKA) interacting protein 1 [Source:HGNC Symbol;Acc:1170]	-0.439298	-1.18792	0.309325	3.89732	-1.16788	0.246343	0.479857	-5.64049
ENSG00000224689	ENSG00000224689	ZNF812	zinc finger protein 812 [Source:HGNC Symbol;Acc:33242]	-1.34002	-3.62368	0.943645	-2.20525	-1.16783	0.246361	0.479857	-4.70711
ENSG00000173166	ENSG00000173166	RAPH1	Ras association (RalGDS/AF-6) and pleckstrin homology domains 1 [Source:HGNC Symbol;Acc:14436]	0.360265	-0.253775	0.974304	6.3234	1.16769	0.246419	0.479934	-6.00137
ENSG00000108932	ENSG00000108932	SLC16A6	solute carrier family 16, member 6 (monocarboxylic acid transporter 7) [Source:HGNC Symbol;Acc:10927]	-1.42945	-3.86651	1.00762	2.14531	-1.16736	0.246552	0.480157	-5.23323
ENSG00000114480	ENSG00000114480	GBE1	glucan (1,4-alpha-), branching enzyme 1 [Source:HGNC Symbol;Acc:4180]	-0.513896	-1.39034	0.36255	3.64128	-1.16695	0.246716	0.480439	-5.59478
ENSG00000157617	ENSG00000157617	C2CD2	C2 calcium-dependent domain containing 2 [Source:HGNC Symbol;Acc:1266]	-0.601066	-1.62642	0.424285	4.44461	-1.16668	0.246824	0.480614	-5.72881
ENSG00000231346	ENSG00000231346	RP5-836N10.1		2.23877	-1.58125	6.05878	-2.98866	1.16639	0.246938	0.480801	-4.64866
ENSG00000156171	ENSG00000156171	DRAM2	DNA-damage regulated autophagy modulator 2 [Source:HGNC Symbol;Acc:28769]	0.376191	-0.265741	1.01812	3.571	1.16633	0.246965	0.480816	-5.60468
ENSG00000163516	ENSG00000163516	ANKZF1	ankyrin repeat and zinc finger domain containing 1 [Source:HGNC Symbol;Acc:25527]	0.482438	-0.340827	1.3057	4.68382	1.16628	0.246984	0.480817	-5.76953
ENSG00000232334	ENSG00000232334	RP11-47G11.2		2.37899	-1.68114	6.43913	-3.87582	1.16615	0.247036	0.480853	-4.62068
ENSG00000112078	ENSG00000112078	KCTD20	potassium channel tetramerization domain containing 20 [Source:HGNC Symbol;Acc:21052]	-0.560313	-1.51658	0.395956	5.57424	-1.16614	0.247039	0.480853	-5.90868
ENSG00000116731	ENSG00000116731	PRDM2	PR domain containing 2, with ZNF domain [Source:HGNC Symbol;Acc:9347]	-0.282223	-0.763921	0.199474	7.23437	-1.16606	0.247074	0.480884	-6.09427
ENSG00000221176	ENSG00000221176	MIR1207	microRNA 1207 [Source:HGNC Symbol;Acc:35273]	2.1068	-1.48985	5.70346	-2.82517	1.16581	0.247174	0.481044	-4.68466
ENSG00000065183	ENSG00000065183	WDR3	WD repeat domain 3 [Source:HGNC Symbol;Acc:12755]	-0.301388	-0.816018	0.213241	6.02655	-1.16556	0.247275	0.48118	-5.95134
ENSG00000100478	ENSG00000100478	AP4S1	adaptor-related protein complex 4, sigma 1 subunit [Source:HGNC Symbol;Acc:575]	0.30238	-0.21395	0.818709	4.15492	1.16554	0.247281	0.48118	-5.70885
ENSG00000167920	ENSG00000167920	TMEM99	transmembrane protein 99 [Source:HGNC Symbol;Acc:28305]	-0.714056	-1.93349	0.505382	2.94668	-1.1654	0.247339	0.481233	-5.46153
ENSG00000260804	ENSG00000260804	RP11-566E18.3		-0.457559	-1.23898	0.323865	6.52031	-1.16536	0.247352	0.481233	-6.01785
ENSG00000269696	ENSG00000269696	AC007228.11		1.00287	-0.709945	2.71569	0.000393878	1.1653	0.24738	0.481233	-5.00844
ENSG00000200525	ENSG00000200525	RNU6-1209P	RNA, U6 small nuclear 1209, pseudogene [Source:HGNC Symbol;Acc:48172]	2.40996	-1.70606	6.52599	-4.29399	1.16529	0.247383	0.481233	-4.62321
ENSG00000255192	ENSG00000255192	NANOGP8	Nanog homeobox pseudogene 8 [Source:HGNC Symbol;Acc:23106]	3.24141	-2.29523	8.77806	-5.35675	1.16517	0.247431	0.481281	-4.58922
ENSG00000196534	ENSG00000196534	OR9K1P	olfactory receptor, family 9, subfamily K, member 1 pseudogene [Source:HGNC Symbol;Acc:15338]	3.42808	-2.4278	9.28396	-5.47308	1.16509	0.247462	0.481281	-4.58109
ENSG00000234284	ENSG00000234284	ZNF879	zinc finger protein 879 [Source:HGNC Symbol;Acc:37273]	-0.464395	-1.25768	0.328892	3.82379	-1.16509	0.247463	0.481281	-5.64432
ENSG00000237621	ENSG00000237621	OR9A1P	olfactory receptor, family 9, subfamily A, member 1 pseudogene [Source:HGNC Symbol;Acc:8486]	2.44713	-1.73342	6.62768	-1.33905	1.165	0.2475	0.481315	-4.75793
ENSG00000051596	ENSG00000051596	THOC3	THO complex 3 [Source:HGNC Symbol;Acc:19072]	-0.443731	-1.20181	0.314345	3.38892	-1.16495	0.247518	0.481315	-5.55926
ENSG00000211591	ENSG00000211591	MIR762	microRNA 762 [Source:HGNC Symbol;Acc:37303]	-2.31389	-6.26724	1.63947	-3.22122	-1.16487	0.247551	0.481333	-4.63939
ENSG00000229407	ENSG00000229407	RP11-12M5.3		-2.1602	-5.85112	1.53073	-2.39805	-1.16482	0.24757	0.481333	-4.63002
ENSG00000128923	ENSG00000128923	FAM63B	family with sequence similarity 63, member B [Source:HGNC Symbol;Acc:26954]	0.305283	-0.216338	0.826904	6.6357	1.16479	0.247582	0.481333	-6.02734
ENSG00000108578	ENSG00000108578	BLMH	bleomycin hydrolase [Source:HGNC Symbol;Acc:1059]	-0.389514	-1.0551	0.276072	4.20614	-1.16472	0.247613	0.481356	-5.71057
ENSG00000164082	ENSG00000164082	GRM2	glutamate receptor, metabotropic 2 [Source:HGNC Symbol;Acc:4594]	-0.549564	-1.48868	0.389552	3.78339	-1.16466	0.247634	0.481362	-5.68078
ENSG00000169635	ENSG00000169635	HIC2	hypermethylated in cancer 2 [Source:HGNC Symbol;Acc:18595]	0.339834	-0.240922	0.920589	4.80849	1.1646	0.247662	0.48138	-5.81726
ENSG00000052841	ENSG00000052841	TTC17	tetratricopeptide repeat domain 17 [Source:HGNC Symbol;Acc:25596]	0.337034	-0.239008	0.913075	7.23933	1.16445	0.24772	0.481457	-6.09145
ENSG00000229848	ENSG00000229848	RP13-766D20.2		0.512071	-0.363217	1.38736	2.02549	1.16434	0.247763	0.481505	-5.3472
ENSG00000197635	ENSG00000197635	DPP4	dipeptidyl-peptidase 4 [Source:HGNC Symbol;Acc:3009]	-1.84228	-4.99155	1.30699	-1.28183	-1.16425	0.2478	0.481539	-4.76629
ENSG00000169126	ENSG00000169126	ARMC4	armadillo repeat containing 4 [Source:HGNC Symbol;Acc:25583]	1.60279	-1.13744	4.34301	-0.77284	1.1641	0.24786	0.48162	-4.88021
ENSG00000235711	ENSG00000235711	ANKRD34C	ankyrin repeat domain 34C [Source:HGNC Symbol;Acc:33888]	-3.54348	-9.60194	2.51498	-4.0908	-1.16404	0.247884	0.48163	-4.60489
ENSG00000141433	ENSG00000141433	ADCYAP1	adenylate cyclase activating polypeptide 1 (pituitary) [Source:HGNC Symbol;Acc:241]	-1.2083	-3.27456	0.857961	0.866357	-1.16384	0.247968	0.481758	-5.14916
ENSG00000188266	ENSG00000188266	HYKK	hydroxylysine kinase [Source:HGNC Symbol;Acc:34403]	0.950939	-0.675423	2.5773	-0.320015	1.16369	0.248027	0.481836	-4.93102
ENSG00000267654	ENSG00000267654	RP11-973H7.4		-3.15772	-8.55869	2.24325	-5.14288	-1.1636	0.248063	0.48187	-4.58185
ENSG00000137204	ENSG00000137204	SLC22A7	solute carrier family 22 (organic anion transporter), member 7 [Source:HGNC Symbol;Acc:10971]	1.24472	-0.884468	3.3739	2.01312	1.16348	0.248111	0.481928	-5.17412
ENSG00000104044	ENSG00000104044	OCA2	oculocutaneous albinism II [Source:HGNC Symbol;Acc:8101]	-0.702217	-1.90353	0.499095	2.40909	-1.16337	0.248156	0.48198	-5.39294
ENSG00000259867	ENSG00000259867	RP11-525K10.3		-2.69677	-7.31058	1.91703	-1.66655	-1.16329	0.248189	0.482007	-4.73428
ENSG00000187630	ENSG00000187630	DHRS4L2	dehydrogenase/reductase (SDR family) member 4 like 2 [Source:HGNC Symbol;Acc:19731]	-0.736561	-1.99685	0.523731	1.42898	-1.16316	0.24824	0.482071	-5.20413
ENSG00000172789	ENSG00000172789	HOXC5	homeobox C5 [Source:HGNC Symbol;Acc:5127]	2.63141	-1.87157	7.13439	-3.6164	1.16303	0.248293	0.482137	-4.63494
ENSG00000116473	ENSG00000116473	RAP1A	RAP1A, member of RAS oncogene family [Source:HGNC Symbol;Acc:9855]	-0.358004	-0.970677	0.25467	5.21714	-1.16295	0.248326	0.482156	-5.86585
ENSG00000049541	ENSG00000049541	RFC2	replication factor C (activator 1) 2, 40kDa [Source:HGNC Symbol;Acc:9970]	-0.411882	-1.11678	0.293017	4.55815	-1.16291	0.24834	0.482156	-5.75053
ENSG00000206937	ENSG00000206937	SNORA70B	small nucleolar RNA, H/ACA box 70B [Source:HGNC Symbol;Acc:33618]	2.12388	-1.51126	5.75902	-3.88288	1.16281	0.24838	0.482198	-4.6443
ENSG00000198855	ENSG00000198855	FICD	FIC domain containing [Source:HGNC Symbol;Acc:18416]	-0.915203	-2.48181	0.651406	3.85175	-1.16268	0.248436	0.48227	-5.64997
ENSG00000068878	ENSG00000068878	PSME4	proteasome (prosome, macropain) activator subunit 4 [Source:HGNC Symbol;Acc:20635]	0.208365	-0.148338	0.565068	7.03509	1.16257	0.248478	0.482315	-6.07497
ENSG00000177519	ENSG00000177519	RPRM	reprimo, TP53 dependent G2 arrest mediator candidate [Source:HGNC Symbol;Acc:24201]	-1.47244	-3.99326	1.04838	2.75944	-1.16251	0.248502	0.482326	-5.44467
ENSG00000180929	ENSG00000180929	GPR62	G protein-coupled receptor 62 [Source:HGNC Symbol;Acc:13301]	-2.79862	-7.59093	1.99368	-2.29311	-1.16226	0.248605	0.48247	-4.64915
ENSG00000219222	ENSG00000219222	RP11-480N24.3		1.95613	-1.39356	5.30582	-2.1484	1.16224	0.248613	0.48247	-4.67883
ENSG00000251613	ENSG00000251613	CTC-347C20.1		-2.55179	-6.92199	1.81842	-3.19981	-1.1621	0.248667	0.482539	-4.6259
ENSG00000262454	ENSG00000262454	RP11-65J21.3		-1.13975	-3.09181	0.812317	-0.502946	-1.16203	0.248697	0.482552	-4.89874
ENSG00000102934	ENSG00000102934	PLLP	plasmolipin [Source:HGNC Symbol;Acc:18553]	-2.28941	-6.21063	1.63181	-1.87585	-1.16199	0.248711	0.482552	-4.70702
ENSG00000105976	ENSG00000105976	MET	met proto-oncogene [Source:HGNC Symbol;Acc:7029]	-1.12296	-3.04708	0.801153	2.31581	-1.16155	0.248892	0.482867	-5.36505
ENSG00000142538	ENSG00000142538	PTH2	parathyroid hormone 2 [Source:HGNC Symbol;Acc:30828]	-3.23033	-8.76588	2.30522	-3.89982	-1.16141	0.248945	0.482913	-4.59701
ENSG00000135441	ENSG00000135441	BLOC1S1	biogenesis of lysosomal organelles complex-1, subunit 1 [Source:HGNC Symbol;Acc:4200]	-0.582207	-1.57996	0.41555	2.49472	-1.16133	0.248981	0.482913	-5.38973
ENSG00000070501	ENSG00000070501	POLB	polymerase (DNA directed), beta [Source:HGNC Symbol;Acc:9174]	-0.397753	-1.07941	0.283903	5.02721	-1.16131	0.248985	0.482913	-5.83857
ENSG00000261644	ENSG00000261644	RP11-327F22.2		1.99605	-1.42491	5.417	-1.16514	1.16125	0.249012	0.482913	-4.76449
ENSG00000196767	ENSG00000196767	POU3F4	POU class 3 homeobox 4 [Source:HGNC Symbol;Acc:9217]	-0.80947	-2.1968	0.577857	2.42388	-1.16124	0.249014	0.482913	-5.35815
ENSG00000130997	ENSG00000130997	POLN	polymerase (DNA directed) nu [Source:HGNC Symbol;Acc:18870]	0.755372	-0.539325	2.05007	3.60053	1.16117	0.249045	0.482913	-5.57069
ENSG00000243234	ENSG00000243234	CTD-2583A14.1		1.63341	-1.16635	4.43316	-0.325757	1.16112	0.249065	0.482913	-4.87007
ENSG00000230251	ENSG00000230251	PHBP4	prohibitin pseudogene 4 [Source:HGNC Symbol;Acc:8916]	2.16375	-1.54515	5.87266	-2.63881	1.16109	0.249078	0.482913	-4.71694
ENSG00000163810	ENSG00000163810	TGM4	transglutaminase 4 [Source:HGNC Symbol;Acc:11780]	-3.10114	-8.41689	2.21461	-3.51646	-1.16107	0.249083	0.482913	-4.6176
ENSG00000069702	ENSG00000069702	TGFBR3	transforming growth factor, beta receptor III [Source:HGNC Symbol;Acc:11774]	1.1353	-0.810987	3.08159	2.08021	1.16093	0.249141	0.482988	-5.35656
ENSG00000181616	ENSG00000181616	OR52H1	olfactory receptor, family 52, subfamily H, member 1 [Source:HGNC Symbol;Acc:15218]	3.56527	-2.54864	9.67918	-4.74587	1.16058	0.249283	0.483227	-4.60782
ENSG00000255867	ENSG00000255867	DENND5B-AS1	DENND5B antisense RNA 1 [Source:HGNC Symbol;Acc:42517]	-1.43718	-3.90231	1.02794	-1.32316	-1.16031	0.249391	0.483402	-4.79001
ENSG00000244502	ENSG00000244502	HDAC11-AS1	HDAC11 antisense RNA 1 [Source:HGNC Symbol;Acc:40868]	2.3917	-1.71126	6.49467	-2.67677	1.16014	0.249459	0.483497	-4.66846
ENSG00000270060	ENSG00000270060	RP11-390K5.6		1.11306	-0.796759	3.02288	-1.05366	1.15992	0.249549	0.483636	-4.84808
ENSG00000128059	ENSG00000128059	PPAT	phosphoribosyl pyrophosphate amidotransferase [Source:HGNC Symbol;Acc:9238]	-0.297406	-0.807737	0.212925	4.91459	-1.15985	0.24958	0.483658	-5.81876
ENSG00000261625	ENSG00000261625	RP11-554A11.4		-1.45734	-3.95827	1.0436	-1.39005	-1.15974	0.249624	0.483708	-4.77107
ENSG00000232119	ENSG00000232119	MCTS1	malignant T cell amplified sequence 1 [Source:HGNC Symbol;Acc:23357]	-0.367159	-0.997327	0.263008	3.94039	-1.15958	0.249687	0.483795	-5.67308
ENSG00000126950	ENSG00000126950	TMEM35	transmembrane protein 35 [Source:HGNC Symbol;Acc:25864]	-0.648122	-1.76076	0.464518	3.03739	-1.15932	0.249792	0.483961	-5.50596
ENSG00000163349	ENSG00000163349	HIPK1	homeodomain interacting protein kinase 1 [Source:HGNC Symbol;Acc:19006]	-0.271425	-0.737468	0.194617	7.38165	-1.15911	0.249876	0.484053	-6.10936
ENSG00000196388	ENSG00000196388	INCA1	inhibitor of CDK, cyclin A1 interacting protein 1 [Source:HGNC Symbol;Acc:32224]	-1.29118	-3.50823	0.925865	-0.459615	-1.15908	0.249888	0.484053	-4.90693
ENSG00000271751	ENSG00000271751	RP11-110I1.14		-1.25687	-3.41502	0.901288	-1.08424	-1.15907	0.249895	0.484053	-4.82514
ENSG00000081177	ENSG00000081177	EXD2	exonuclease 3'-5' domain containing 2 [Source:HGNC Symbol;Acc:20217]	-0.380007	-1.03256	0.272544	5.92313	-1.15899	0.249927	0.484059	-5.9467
ENSG00000100065	ENSG00000100065	CARD10	caspase recruitment domain family, member 10 [Source:HGNC Symbol;Acc:16422]	-0.868371	-2.35957	0.62283	5.05709	-1.15897	0.249935	0.484059	-5.78231
ENSG00000237679	ENSG00000237679	RP11-307E17.2		-1.81564	-4.93371	1.30244	-0.227245	-1.1589	0.249964	0.484078	-4.67762
ENSG00000258413	ENSG00000258413	RP11-665C16.6		-2.40448	-6.53404	1.72507	-1.69095	-1.15883	0.24999	0.484092	-4.6799
ENSG00000258673	ENSG00000258673	RP4-773N10.6		1.82649	-1.31076	4.96374	-1.00672	1.1587	0.250045	0.484162	-4.70878
ENSG00000271868	ENSG00000271868	RP11-1293J14.1		1.28275	-0.920661	3.48616	-1.12163	1.15864	0.250068	0.484171	-4.81439
ENSG00000224388	ENSG00000224388	BACE2-IT1	BACE2 intronic transcript 1 (non-protein coding) [Source:HGNC Symbol;Acc:16024]	2.72154	-1.95387	7.39695	-4.17993	1.1585	0.250124	0.484242	-4.62035
ENSG00000258631	ENSG00000258631	RP11-739G5.1		1.34682	-0.96717	3.66081	-1.67952	1.15838	0.250174	0.48427	-4.76829
ENSG00000183831	ENSG00000183831	ANKRD45	ankyrin repeat domain 45 [Source:HGNC Symbol;Acc:24786]	0.690356	-0.495755	1.87647	2.0612	1.15838	0.250175	0.48427	-5.34647
ENSG00000168477	ENSG00000168477	TNXB	tenascin XB [Source:HGNC Symbol;Acc:11976]	-0.923512	-2.51047	0.66345	5.91992	-1.15818	0.250253	0.484384	-5.85855
ENSG00000103196	ENSG00000103196	CRISPLD2	cysteine-rich secretory protein LCCL domain containing 2 [Source:HGNC Symbol;Acc:25248]	-0.874641	-2.37779	0.628507	3.13777	-1.15806	0.250304	0.484448	-5.52596
ENSG00000235033	ENSG00000235033	RP11-61I13.3		1.25363	-0.901162	3.40842	0.139007	1.15789	0.250373	0.484516	-4.94382
ENSG00000198785	ENSG00000198785	GRIN3A	glutamate receptor, ionotropic, N-methyl-D-aspartate 3A [Source:HGNC Symbol;Acc:16767]	-1.24201	-3.37685	0.892825	-2.00569	-1.15788	0.250377	0.484516	-5.01346
ENSG00000226220	ENSG00000226220	CICP22	capicua transcriptional repressor pseudogene 22 [Source:HGNC Symbol;Acc:48838]	-3.89944	-10.6046	2.80568	-5.16892	-1.15744	0.250556	0.484826	-4.58605
ENSG00000107443	ENSG00000107443	CCNJ	cyclin J [Source:HGNC Symbol;Acc:23434]	0.564056	-0.405881	1.53399	4.51706	1.15739	0.250574	0.484826	-5.7673
ENSG00000224443	ENSG00000224443	AC006509.4		2.64663	-1.90467	7.19793	-3.54458	1.15734	0.250597	0.484833	-4.63073
ENSG00000163462	ENSG00000163462	TRIM46	tripartite motif containing 46 [Source:HGNC Symbol;Acc:19019]	-0.446456	-1.21424	0.321329	6.42819	-1.15729	0.250617	0.484836	-5.96971
ENSG00000233247	ENSG00000233247	GS1-257G1.1		3.88804	-2.79907	10.5751	-4.26737	1.15716	0.250668	0.484898	-4.61054
ENSG00000188706	ENSG00000188706	ZDHHC9	zinc finger, DHHC-type containing 9 [Source:HGNC Symbol;Acc:18475]	-0.440823	-1.19908	0.317437	5.90445	-1.15704	0.250717	0.484933	-5.95228
ENSG00000140044	ENSG00000140044	JDP2	Jun dimerization protein 2 [Source:HGNC Symbol;Acc:17546]	-1.40476	-3.82112	1.0116	3.44507	-1.15703	0.250723	0.484933	-5.56644
ENSG00000253642	ENSG00000253642	RP11-317N12.1		1.52621	-1.09917	4.1516	-1.627	1.15698	0.250743	0.484935	-4.78534
ENSG00000152763	ENSG00000152763	WDR78	WD repeat domain 78 [Source:HGNC Symbol;Acc:26252]	-0.961126	-2.61478	0.692527	4.92089	-1.15675	0.250837	0.48507	-5.81156
ENSG00000202119	ENSG00000202119	RNU6-302P	RNA, U6 small nuclear 302, pseudogene [Source:HGNC Symbol;Acc:47265]	2.22368	-1.60235	6.04971	-3.80322	1.15671	0.25085	0.48507	-4.64293
ENSG00000122787	ENSG00000122787	AKR1D1	aldo-keto reductase family 1, member D1 [Source:HGNC Symbol;Acc:388]	-3.82629	-10.41	2.75744	-4.78286	-1.15667	0.250869	0.485071	-4.59755
ENSG00000173868	ENSG00000173868	PHOSPHO1	phosphatase, orphan 1 [Source:HGNC Symbol;Acc:16815]	2.97449	-2.14384	8.09281	-3.75896	1.15661	0.250893	0.48508	-4.62907
ENSG00000078304	ENSG00000078304	PPP2R5C	protein phosphatase 2, regulatory subunit B', gamma [Source:HGNC Symbol;Acc:9311]	-0.217419	-0.591613	0.156776	7.34955	-1.15638	0.250984	0.485221	-6.1088
ENSG00000141968	ENSG00000141968	VAV1	vav 1 guanine nucleotide exchange factor [Source:HGNC Symbol;Acc:12657]	-3.65171	-9.93968	2.63627	-3.56063	-1.15581	0.251217	0.485598	-4.6266
ENSG00000124449	ENSG00000124449	IRGC	immunity-related GTPase family, cinema [Source:HGNC Symbol;Acc:28835]	-2.83546	-7.71805	2.04712	-1.08112	-1.15578	0.251228	0.485598	-4.72315
ENSG00000174917	ENSG00000174917	C19orf70	chromosome 19 open reading frame 70 [Source:HGNC Symbol;Acc:33702]	-0.693598	-1.88798	0.500782	3.28209	-1.15576	0.251238	0.485598	-5.52
ENSG00000260630	ENSG00000260630	SNAI3-AS1	SNAI3 antisense RNA 1 [Source:HGNC Symbol;Acc:28327]	0.709766	-0.512497	1.93203	2.05644	1.15572	0.251254	0.485598	-5.34031
ENSG00000261616	ENSG00000261616	RP11-6O2.3		0.975542	-0.704925	2.65601	0.289643	1.15536	0.2514	0.485833	-5.05787
ENSG00000258711	ENSG00000258711	RP11-218E20.3		1.11867	-0.808405	3.04575	1.49829	1.15533	0.251413	0.485833	-5.14269
ENSG00000266677	ENSG00000266677	RP11-258F1.1		-1.79554	-4.88881	1.29773	-1.38025	-1.15526	0.251442	0.485854	-4.73051
ENSG00000263002	ENSG00000263002	ZNF234	zinc finger protein 234 [Source:HGNC Symbol;Acc:13027]	-0.278333	-0.757893	0.201228	4.27513	-1.15511	0.251503	0.485934	-5.73459
ENSG00000270036	ENSG00000270036	RP11-685G9.4		1.43215	-1.0358	3.90011	-1.73747	1.15493	0.251577	0.486042	-4.83502
ENSG00000151348	ENSG00000151348	EXT2	exostosin glycosyltransferase 2 [Source:HGNC Symbol;Acc:3513]	-0.481452	-1.31137	0.348466	6.38893	-1.15457	0.251723	0.486287	-6.00488
ENSG00000117569	ENSG00000117569	PTBP2	polypyrimidine tract binding protein 2 [Source:HGNC Symbol;Acc:17662]	0.380875	-0.275794	1.03754	7.52614	1.15435	0.251811	0.486421	-6.13508
ENSG00000203867	ENSG00000203867	RBM20	RNA binding motif protein 20 [Source:HGNC Symbol;Acc:27424]	-0.745474	-2.03095	0.540004	2.10887	-1.15417	0.251885	0.486509	-5.33543
ENSG00000143179	ENSG00000143179	UCK2	uridine-cytidine kinase 2 [Source:HGNC Symbol;Acc:12562]	0.40408	-0.29272	1.10088	4.99882	1.15415	0.251894	0.486509	-5.85804
ENSG00000147854	ENSG00000147854	UHRF2	ubiquitin-like with PHD and ring finger domains 2, E3 ubiquitin protein ligase [Source:HGNC Symbol;Acc:12557]	0.418669	-0.303447	1.14079	6.13553	1.15389	0.251997	0.486672	-5.98189
ENSG00000263793	ENSG00000263793	MIR3115	microRNA 3115 [Source:HGNC Symbol;Acc:38371]	2.58879	-1.87804	7.05561	-4.38923	1.15345	0.252178	0.486984	-4.6167
ENSG00000223361	ENSG00000223361	FTH1P10	ferritin, heavy polypeptide 1 pseudogene 10 [Source:HGNC Symbol;Acc:3980]	2.46851	-1.79265	6.72966	-3.17491	1.15294	0.252384	0.487287	-4.66411
ENSG00000236928	ENSG00000236928	RP11-792A8.1		1.71822	-1.24789	4.68434	-2.10554	1.15291	0.2524	0.487287	-4.75198
ENSG00000116266	ENSG00000116266	STXBP3	syntaxin binding protein 3 [Source:HGNC Symbol;Acc:11446]	0.397452	-0.288666	1.08357	5.01763	1.15289	0.252407	0.487287	-5.85206
ENSG00000250331	ENSG00000250331	RP11-1E3.1		-2.16849	-5.912	1.57503	-2.91869	-1.15287	0.252416	0.487287	-4.69225
ENSG00000120318	ENSG00000120318	ARAP3	ArfGAP with RhoGAP domain, ankyrin repeat and PH domain 3 [Source:HGNC Symbol;Acc:24097]	0.386885	-0.281022	1.05479	4.34212	1.15284	0.252428	0.487287	-5.75204
ENSG00000267780	ENSG00000267780	RP11-154H12.3		-2.60544	-7.10362	1.89274	-2.14461	-1.15278	0.252453	0.487297	-4.70842
ENSG00000184304	ENSG00000184304	PRKD1	protein kinase D1 [Source:HGNC Symbol;Acc:9407]	0.946571	-0.68771	2.58085	2.97382	1.15273	0.252471	0.487297	-5.52854
ENSG00000002549	ENSG00000002549	LAP3	leucine aminopeptidase 3 [Source:HGNC Symbol;Acc:18449]	-0.493608	-1.34595	0.358732	5.10121	-1.15258	0.252533	0.48738	-5.84813
ENSG00000157077	ENSG00000157077	ZFYVE9	zinc finger, FYVE domain containing 9 [Source:HGNC Symbol;Acc:6775]	-0.33379	-0.910243	0.242664	6.30773	-1.15242	0.252599	0.487471	-6.00165
ENSG00000269984	ENSG00000269984	RP11-362K14.5		1.613	-1.17321	4.3992	-1.45693	1.15218	0.252695	0.487595	-4.84832
ENSG00000234036	ENSG00000234036	RP11-123J14.2		2.4761	-1.80104	6.75323	-3.27209	1.15217	0.2527	0.487595	-4.63172
ENSG00000241829	ENSG00000241829	RPL21P54	ribosomal protein L21 pseudogene 54 [Source:HGNC Symbol;Acc:35552]	-2.88492	-7.86851	2.09868	-3.34359	-1.15211	0.252727	0.48761	-4.62678
ENSG00000254781	ENSG00000254781	GVINP2	GTPase, very large interferon inducible pseudogene 2 [Source:HGNC Symbol;Acc:38876]	-4.10323	-11.1917	2.98526	-4.09672	-1.15206	0.252747	0.487612	-4.59579
ENSG00000122033	ENSG00000122033	MTIF3	mitochondrial translational initiation factor 3 [Source:HGNC Symbol;Acc:29788]	-0.429331	-1.17111	0.312452	3.53836	-1.15191	0.252808	0.487695	-5.59728
ENSG00000267316	ENSG00000267316	RP11-879F14.3		-2.91157	-7.94273	2.11959	-3.65144	-1.15176	0.252869	0.487775	-4.65065
ENSG00000154316	ENSG00000154316	TDH	L-threonine dehydrogenase [Source:HGNC Symbol;Acc:15547]	1.11939	-0.815016	3.0538	1.53698	1.15169	0.252896	0.487791	-4.94717
ENSG00000248485	ENSG00000248485	PCP4L1	Purkinje cell protein 4 like 1 [Source:HGNC Symbol;Acc:20448]	-1.45726	-3.97593	1.0614	-0.7035	-1.15151	0.252969	0.487895	-4.88131
ENSG00000268707	ENSG00000268707	RP11-247A12.7		0.984764	-0.717367	2.6869	0.00329446	1.15144	0.252999	0.487918	-4.98112
ENSG00000246214	ENSG00000246214	RP11-260E18.1		2.32004	-1.69028	6.33036	-3.22169	1.15138	0.253024	0.487919	-4.68007
ENSG00000261438	ENSG00000261438	RP11-399O19.8		1.20013	-0.874423	3.27468	-0.627082	1.15135	0.253037	0.487919	-4.93002
ENSG00000267196	ENSG00000267196	RP11-813F20.4		2.8508	-2.07772	7.77932	-3.57907	1.1512	0.253096	0.487995	-4.65574
ENSG00000215644	ENSG00000215644	GCGR	glucagon receptor [Source:HGNC Symbol;Acc:4192]	1.24496	-0.908102	3.39802	-0.582774	1.1508	0.25326	0.488275	-4.9103
ENSG00000232871	ENSG00000232871	SEC1P	secretory blood group 1, pseudogene [Source:HGNC Symbol;Acc:44149]	-2.66424	-7.27301	1.94453	-1.84457	-1.15051	0.25338	0.48847	-4.70086
ENSG00000259968	ENSG00000259968	RP11-428C6.2		2.90523	-2.1208	7.93126	-4.23122	1.15042	0.253415	0.488502	-4.62964
ENSG00000254027	ENSG00000254027	RP11-363E6.3		-1.6715	-4.56333	1.22033	-0.959548	-1.15036	0.25344	0.488513	-4.84623
ENSG00000228648	ENSG00000228648	RP11-568A7.2		-2.16946	-5.92308	1.58417	-2.57812	-1.15028	0.253475	0.488513	-4.66661
ENSG00000263826	ENSG00000263826	RP11-573D15.9		-1.13316	-3.09385	0.827527	-0.461902	-1.15023	0.253493	0.488513	-4.89835
ENSG00000119711	ENSG00000119711	ALDH6A1	aldehyde dehydrogenase 6 family, member A1 [Source:HGNC Symbol;Acc:7179]	-0.686123	-1.87336	0.501116	5.4608	-1.15018	0.253514	0.488513	-5.90028
ENSG00000179083	ENSG00000179083	FAM133A	family with sequence similarity 133, member A [Source:HGNC Symbol;Acc:26748]	-0.740669	-2.02234	0.541	2.25449	-1.15014	0.253531	0.488513	-5.34751
ENSG00000059769	ENSG00000059769	DNAJC25	DnaJ (Hsp40) homolog, subfamily C , member 25 [Source:HGNC Symbol;Acc:34187]	-0.591556	-1.6152	0.43209	3.48344	-1.15013	0.253534	0.488513	-5.57612
ENSG00000261716	ENSG00000261716	RP11-196G18.22		-0.985374	-2.69079	0.72004	7.12324	-1.14993	0.253615	0.488633	-5.97884
ENSG00000168769	ENSG00000168769	TET2	tet methylcytosine dioxygenase 2 [Source:HGNC Symbol;Acc:25941]	-0.271365	-0.741136	0.198405	7.26548	-1.14966	0.253726	0.488811	-6.1116
ENSG00000199672	ENSG00000199672	RNU4-21P	RNA, U4 small nuclear 21, pseudogene [Source:HGNC Symbol;Acc:46957]	2.66983	-1.95239	7.29205	-4.49833	1.14957	0.253765	0.488835	-4.60282
ENSG00000261504	ENSG00000261504	RP11-317P15.4		-1.49684	-4.08834	1.09467	-1.08345	-1.14954	0.253776	0.488835	-4.79678
ENSG00000259959	ENSG00000259959	RP11-121C2.2		0.442752	-0.323842	1.20935	3.42976	1.14947	0.253806	0.488856	-5.6259
ENSG00000260747	ENSG00000260747	RP11-421N8.1		-1.18874	-3.24713	0.869648	-0.933334	-1.14937	0.253844	0.488889	-4.85436
ENSG00000149231	ENSG00000149231	CCDC82	coiled-coil domain containing 82 [Source:HGNC Symbol;Acc:26282]	0.307529	-0.224998	0.840056	6.48854	1.14933	0.253861	0.488889	-6.03315
ENSG00000250838	ENSG00000250838	RP11-501C14.5		-2.87353	-7.85	2.10295	-3.36622	-1.1492	0.253916	0.488936	-4.61815
ENSG00000163870	ENSG00000163870	TPRA1	transmembrane protein, adipocyte asscociated 1 [Source:HGNC Symbol;Acc:30413]	-0.560484	-1.53116	0.410196	4.54865	-1.14918	0.253923	0.488936	-5.76985
ENSG00000229373	ENSG00000229373	LINC00452	long intergenic non-protein coding RNA 452 [Source:HGNC Symbol;Acc:42800]	-2.71525	-7.41788	1.98737	-2.73778	-1.14914	0.253942	0.488936	-4.6716
ENSG00000089123	ENSG00000089123	TASP1	taspase, threonine aspartase, 1 [Source:HGNC Symbol;Acc:15859]	0.501002	-0.366771	1.36878	3.69265	1.14904	0.253981	0.488976	-5.64407
ENSG00000134058	ENSG00000134058	CDK7	cyclin-dependent kinase 7 [Source:HGNC Symbol;Acc:1778]	-0.376815	-1.02968	0.276049	4.71719	-1.1487	0.25412	0.489207	-5.79193
ENSG00000105676	ENSG00000105676	ARMC6	armadillo repeat containing 6 [Source:HGNC Symbol;Acc:25049]	-0.453406	-1.239	0.332192	5.19415	-1.14865	0.25414	0.48921	-5.87408
ENSG00000206921	ENSG00000206921	RNU6-481P	RNA, U6 small nuclear 481, pseudogene [Source:HGNC Symbol;Acc:47444]	-3.27262	-8.94384	2.3986	-4.65818	-1.14847	0.254214	0.489315	-4.59807
ENSG00000259637	ENSG00000259637	DNM1P42	DNM1 pseudogene 42 [Source:HGNC Symbol;Acc:35192]	1.49913	-1.09909	4.09735	-2.21224	1.14832	0.254275	0.489357	-4.73641
ENSG00000121851	ENSG00000121851	POLR3GL	polymerase (RNA) III (DNA directed) polypeptide G (32kD)-like [Source:HGNC Symbol;Acc:28466]	-0.71958	-1.96677	0.527607	2.56549	-1.14828	0.254291	0.489357	-5.42745
ENSG00000221500	ENSG00000221500	SNORD100	small nucleolar RNA, C/D box 100 [Source:HGNC Symbol;Acc:32763]	1.27289	-0.933385	3.47916	-1.95266	1.14824	0.254309	0.489357	-4.75767
ENSG00000259357	ENSG00000259357	RP11-316M1.12		1.71048	-1.25428	4.67525	-1.87444	1.14824	0.254311	0.489357	-4.74936
ENSG00000148680	ENSG00000148680	HTR7	5-hydroxytryptamine (serotonin) receptor 7, adenylate cyclase-coupled [Source:HGNC Symbol;Acc:5302]	-3.48894	-9.53743	2.55955	-3.96699	-1.14802	0.2544	0.489482	-4.60775
ENSG00000080822	ENSG00000080822	CLDND1	claudin domain containing 1 [Source:HGNC Symbol;Acc:1322]	-0.356001	-0.973219	0.261218	5.80316	-1.14793	0.254438	0.489482	-5.94593
ENSG00000263627	ENSG00000263627	RP11-692N5.1		-1.73412	-4.74078	1.27254	-2.37366	-1.14788	0.254456	0.489482	-4.70334
ENSG00000201407	ENSG00000201407	SNORA68	Small nucleolar RNA SNORA68 [Source:RFAM;Acc:RF00263]	2.23351	-1.63902	6.10604	-3.61795	1.14788	0.254458	0.489482	-4.64766
ENSG00000215237	ENSG00000215237	RP11-54D18.2		-1.16048	-3.1726	0.851646	-0.388479	-1.14785	0.254471	0.489482	-4.91458
ENSG00000135862	ENSG00000135862	LAMC1	laminin, gamma 1 (formerly LAMB2) [Source:HGNC Symbol;Acc:6492]	-0.553866	-1.51433	0.406602	6.49692	-1.14769	0.254536	0.489572	-6.01093
ENSG00000267337	ENSG00000267337	CTC-782O7.1		2.96372	-2.17673	8.10416	-4.10658	1.14746	0.25463	0.489716	-4.62041
ENSG00000185009	ENSG00000185009	AP3M1	adaptor-related protein complex 3, mu 1 subunit [Source:HGNC Symbol;Acc:569]	-0.299936	-0.820194	0.220322	6.3436	-1.14739	0.254657	0.489729	-6.01363
ENSG00000201545	ENSG00000201545	RNU4-85P	RNA, U4 small nuclear 85, pseudogene [Source:HGNC Symbol;Acc:47021]	1.62203	-1.19164	4.43571	-2.65436	1.14733	0.254684	0.489729	-4.71046
ENSG00000251513	ENSG00000251513	RP11-155G15.2		1.43882	-1.05709	3.93473	-1.68374	1.1473	0.254693	0.489729	-4.80091
ENSG00000227959	ENSG00000227959	RP11-276H7.2		-3.35166	-9.16749	2.46418	-4.04048	-1.14696	0.254834	0.489957	-4.60344
ENSG00000185630	ENSG00000185630	PBX1	pre-B-cell leukemia homeobox 1 [Source:HGNC Symbol;Acc:8632]	0.626441	-0.460628	1.71351	7.29312	1.1469	0.25486	0.489957	-6.12115
ENSG00000043462	ENSG00000043462	LCP2	lymphocyte cytosolic protein 2 (SH2 domain containing leukocyte protein of 76kDa) [Source:HGNC Symbol;Acc:6529]	-2.58692	-7.07619	1.90235	-3.40449	-1.14686	0.254876	0.489957	-4.64229
ENSG00000271646	ENSG00000271646	RP11-326I11.3		1.39159	-1.02339	3.80657	-0.63846	1.14683	0.254887	0.489957	-4.88991
ENSG00000095752	ENSG00000095752	IL11	interleukin 11 [Source:HGNC Symbol;Acc:5966]	-1.22079	-3.3405	0.898918	6.66814	-1.14622	0.25514	0.490377	-5.91195
ENSG00000168273	ENSG00000168273	SMIM4	small integral membrane protein 4 [Source:HGNC Symbol;Acc:37257]	-0.647247	-1.7711	0.476602	2.88505	-1.14621	0.255143	0.490377	-5.47979
ENSG00000259508	ENSG00000259508	RP11-661D19.3		3.30786	-2.43673	9.05245	-5.79245	1.14601	0.255224	0.490495	-4.58966
ENSG00000107863	ENSG00000107863	ARHGAP21	Rho GTPase activating protein 21 [Source:HGNC Symbol;Acc:23725]	0.273304	-0.201402	0.74801	7.6566	1.14584	0.255297	0.490599	-6.16393
ENSG00000156968	ENSG00000156968	MPV17L	MPV17 mitochondrial membrane protein-like [Source:HGNC Symbol;Acc:26827]	-1.07617	-2.94569	0.793343	-1.13809	-1.14566	0.255371	0.490705	-5.20852
ENSG00000184979	ENSG00000184979	USP18	ubiquitin specific peptidase 18 [Source:HGNC Symbol;Acc:12616]	-0.983743	-2.69294	0.725451	3.00237	-1.14549	0.255438	0.490799	-5.43939
ENSG00000167094	ENSG00000167094	TTC16	tetratricopeptide repeat domain 16 [Source:HGNC Symbol;Acc:26536]	2.25963	-1.66681	6.18607	-0.647136	1.14536	0.255494	0.490836	-4.77316
ENSG00000107521	ENSG00000107521	HPS1	Hermansky-Pudlak syndrome 1 [Source:HGNC Symbol;Acc:5163]	-0.797421	-2.18306	0.588219	3.14793	-1.14535	0.255496	0.490836	-5.54459
ENSG00000162729	ENSG00000162729	IGSF8	immunoglobulin superfamily, member 8 [Source:HGNC Symbol;Acc:17813]	-0.390859	-1.07015	0.288431	4.97812	-1.14516	0.255574	0.490902	-5.83922
ENSG00000175928	ENSG00000175928	LRRN1	leucine rich repeat neuronal 1 [Source:HGNC Symbol;Acc:20980]	-0.89366	-2.44682	0.659495	6.75235	-1.14514	0.255582	0.490902	-6.06064
ENSG00000109944	ENSG00000109944	C11orf63	chromosome 11 open reading frame 63 [Source:HGNC Symbol;Acc:26288]	-0.424957	-1.16353	0.313613	4.00569	-1.14513	0.255587	0.490902	-5.68891
ENSG00000266839	ENSG00000266839	U6	U6 spliceosomal RNA [Source:RFAM;Acc:RF00026]	2.59949	-1.91913	7.1181	-4.769	1.14494	0.255665	0.491016	-4.61199
ENSG00000116819	ENSG00000116819	TFAP2E	transcription factor AP-2 epsilon (activating enhancer binding protein 2 epsilon) [Source:HGNC Symbol;Acc:30774]	0.66793	-0.493304	1.82916	3.50504	1.14476	0.255741	0.49108	-5.47037
ENSG00000127663	ENSG00000127663	KDM4B	lysine (K)-specific demethylase 4B [Source:HGNC Symbol;Acc:29136]	-0.310905	-0.851437	0.229626	7.17405	-1.14475	0.255746	0.49108	-6.1108
ENSG00000177469	ENSG00000177469	PTRF	polymerase I and transcript release factor [Source:HGNC Symbol;Acc:9688]	-0.811463	-2.22231	0.599385	7.09532	-1.1447	0.255766	0.49108	-6.08947
ENSG00000246223	ENSG00000246223	C14orf64	chromosome 14 open reading frame 64 [Source:HGNC Symbol;Acc:20111]	1.37515	-1.0159	3.7662	-2.13029	1.14462	0.255796	0.49108	-4.95723
ENSG00000224157	ENSG00000224157	HCG14	HLA complex group 14 (non-protein coding) [Source:HGNC Symbol;Acc:18323]	2.68303	-1.98214	7.3482	-4.09831	1.14462	0.255799	0.49108	-4.62777
ENSG00000144026	ENSG00000144026	ZNF514	zinc finger protein 514 [Source:HGNC Symbol;Acc:25894]	0.283956	-0.209791	0.777704	5.00497	1.14459	0.255812	0.49108	-5.86023
ENSG00000132518	ENSG00000132518	GUCY2D	guanylate cyclase 2D, membrane (retina-specific) [Source:HGNC Symbol;Acc:4689]	-3.11205	-8.52428	2.30017	-3.82852	-1.14439	0.255893	0.491199	-4.62252
ENSG00000086717	ENSG00000086717	PPEF1	protein phosphatase, EF-hand calcium binding domain 1 [Source:HGNC Symbol;Acc:9243]	1.30603	-0.965419	3.57749	-0.638791	1.14433	0.255915	0.491206	-4.91084
ENSG00000141934	ENSG00000141934	PPAP2C	phosphatidic acid phosphatase type 2C [Source:HGNC Symbol;Acc:9230]	1.19908	-0.886446	3.2846	1.60866	1.14428	0.255936	0.491209	-5.17856
ENSG00000205790	ENSG00000205790	AC005594.3		2.89486	-2.1404	7.93011	-3.96691	1.14421	0.255965	0.491228	-4.62837
ENSG00000272121	ENSG00000272121	RP4-555D20.4		-2.99986	-8.21797	2.21825	-2.70681	-1.14417	0.255984	0.491228	-4.68082
ENSG00000251621	ENSG00000251621	AC009487.5		2.09351	-1.54878	5.73581	-3.11222	1.14394	0.256079	0.491343	-4.66876
ENSG00000160131	ENSG00000160131	VMA21	VMA21 vacuolar H+-ATPase homolog (S. cerevisiae) [Source:HGNC Symbol;Acc:22082]	-0.680303	-1.8639	0.503294	7.31333	-1.14393	0.256081	0.491343	-6.1236
ENSG00000196151	ENSG00000196151	WDSUB1	WD repeat, sterile alpha motif and U-box domain containing 1 [Source:HGNC Symbol;Acc:26697]	-0.475659	-1.30326	0.351944	4.64092	-1.14387	0.256108	0.491358	-5.77525
ENSG00000235169	ENSG00000235169	SMIM1	small integral membrane protein 1 [Source:HGNC Symbol;Acc:44204]	2.4795	-1.83534	6.79435	-2.27277	1.14367	0.256189	0.491476	-4.70158
ENSG00000233728	ENSG00000233728	RP11-109P14.9		-2.31416	-6.34199	1.71366	-2.92313	-1.14347	0.256271	0.491598	-4.65971
ENSG00000241157	ENSG00000241157	RP11-3K24.1		1.66304	-1.23164	4.55771	-1.88803	1.14342	0.256294	0.491605	-4.78234
ENSG00000228285	ENSG00000228285	LYPLA2P1	lysophospholipase II pseudogene 1 [Source:HGNC Symbol;Acc:21069]	-3.3557	-9.19739	2.486	-4.21959	-1.14326	0.256357	0.491691	-4.60812
ENSG00000237422	ENSG00000237422	RP11-305L7.3		1.94966	-1.44501	5.34433	-2.46616	1.14304	0.256448	0.491821	-4.73613
ENSG00000151572	ENSG00000151572	ANO4	anoctamin 4 [Source:HGNC Symbol;Acc:23837]	0.719791	-0.533522	1.9731	0.713833	1.14301	0.256463	0.491821	-5.32841
ENSG00000185942	ENSG00000185942	NKAIN3	Na+/K+ transporting ATPase interacting 3 [Source:HGNC Symbol;Acc:26829]	0.924462	-0.685344	2.53427	1.07872	1.14292	0.256497	0.49185	-5.21086
ENSG00000188716	ENSG00000188716	DUPD1	dual specificity phosphatase and pro isomerase domain containing 1 [Source:HGNC Symbol;Acc:23481]	-2.89208	-7.92876	2.1446	-3.80133	-1.14279	0.256551	0.491916	-4.61542
ENSG00000232729	ENSG00000232729	AC083884.8		2.75066	-2.04017	7.5415	-3.24596	1.14269	0.256594	0.491955	-4.64662
ENSG00000257545	ENSG00000257545	RP11-144F15.1	Uncharacterized protein [Source:UniProtKB/TrEMBL;Acc:F8VWV3]	1.36916	-1.01559	3.75391	-2.16503	1.14265	0.256609	0.491955	-4.76932
ENSG00000076685	ENSG00000076685	NT5C2	5'-nucleotidase, cytosolic II [Source:HGNC Symbol;Acc:8022]	-0.286759	-0.786286	0.212768	6.511	-1.14251	0.256668	0.491998	-6.03723
ENSG00000214765	ENSG00000214765	SEPT7P2	septin 7 pseudogene 2 [Source:HGNC Symbol;Acc:32339]	0.313401	-0.232538	0.85934	4.30089	1.14251	0.256669	0.491998	-5.73757
ENSG00000111011	ENSG00000111011	RSRC2	arginine/serine-rich coiled-coil 2 [Source:HGNC Symbol;Acc:30559]	-0.47682	-1.30762	0.353984	7.67563	-1.14224	0.256779	0.492172	-6.14412
ENSG00000205133	ENSG00000205133	TRIQK	triple QxxK/R motif containing [Source:HGNC Symbol;Acc:27828]	-0.633439	-1.73749	0.470615	4.5318	-1.14187	0.256932	0.492402	-5.79332
ENSG00000269807	ENSG00000269807	AC007292.4		1.37336	-1.02036	3.76708	-1.06998	1.14186	0.256936	0.492402	-4.81887
ENSG00000242337	ENSG00000242337	TFP1	transferrin pseudogene 1 [Source:HGNC Symbol;Acc:11759]	0.666154	-0.49502	1.82733	1.45949	1.14177	0.256973	0.492435	-5.16826
ENSG00000171940	ENSG00000171940	ZNF217	zinc finger protein 217 [Source:HGNC Symbol;Acc:13009]	-0.889757	-2.44106	0.661541	6.20938	-1.14151	0.257083	0.49261	-5.99881
ENSG00000257052	ENSG00000257052	RP11-881M11.2		-2.38942	-6.55586	1.77703	-1.8698	-1.14138	0.257137	0.492643	-4.70037
ENSG00000125872	ENSG00000125872	LRRN4	leucine rich repeat neuronal 4 [Source:HGNC Symbol;Acc:16208]	-1.68837	-4.6324	1.25566	-1.51079	-1.14137	0.257138	0.492643	-4.77137
ENSG00000168314	ENSG00000168314	MOBP	myelin-associated oligodendrocyte basic protein [Source:HGNC Symbol;Acc:7189]	1.77162	-1.31796	4.86121	2.24185	1.14123	0.257197	0.492719	-4.94009
ENSG00000232485	ENSG00000232485	AC098820.3		-1.12389	-3.08399	0.836213	-1.11152	-1.14116	0.257225	0.492737	-4.85194
ENSG00000168487	ENSG00000168487	BMP1	bone morphogenetic protein 1 [Source:HGNC Symbol;Acc:1067]	-0.520035	-1.42708	0.387011	5.31735	-1.14105	0.257271	0.492787	-5.88055
ENSG00000260942	ENSG00000260942	CAPN10-AS1	CAPN10 antisense RNA 1 (head to head) [Source:HGNC Symbol;Acc:48839]	0.57389	-0.427234	1.57502	1.92879	1.14089	0.257339	0.492881	-5.33018
ENSG00000168427	ENSG00000168427	KLHL30	kelch-like family member 30 [Source:HGNC Symbol;Acc:24770]	-1.21918	-3.34617	0.907818	0.470661	-1.14078	0.257382	0.492928	-5.01525
ENSG00000134874	ENSG00000134874	DZIP1	DAZ interacting zinc finger protein 1 [Source:HGNC Symbol;Acc:20908]	0.42793	-0.318698	1.17456	6.44749	1.1407	0.257417	0.492947	-6.03253
ENSG00000196497	ENSG00000196497	IPO4	importin 4 [Source:HGNC Symbol;Acc:19426]	0.825258	-0.614693	2.26521	-0.268205	1.14063	0.257446	0.492947	-4.9742
ENSG00000136877	ENSG00000136877	FPGS	folylpolyglutamate synthase [Source:HGNC Symbol;Acc:3824]	-0.348472	-0.956508	0.259564	4.79604	-1.14062	0.257449	0.492947	-5.82049
ENSG00000271830	ENSG00000271830	RP11-1C8.7		1.10991	-0.826863	3.04668	-0.546469	1.14054	0.257482	0.492975	-4.93484
ENSG00000214274	ENSG00000214274	ANG	angiogenin, ribonuclease, RNase A family, 5 [Source:HGNC Symbol;Acc:483]	2.51653	-1.87506	6.90813	-3.56929	1.14047	0.257513	0.492996	-4.64115
ENSG00000169330	ENSG00000169330	KIAA1024	KIAA1024 [Source:HGNC Symbol;Acc:29172]	-0.790834	-2.17099	0.589317	4.59568	-1.14041	0.257536	0.493005	-5.77313
ENSG00000105143	ENSG00000105143	SLC1A6	solute carrier family 1 (high affinity aspartate/glutamate transporter), member 6 [Source:HGNC Symbol;Acc:10944]	-0.690903	-1.89676	0.514955	1.3957	-1.14031	0.257578	0.493048	-5.25419
ENSG00000145730	ENSG00000145730	PAM	peptidylglycine alpha-amidating monooxygenase [Source:HGNC Symbol;Acc:8596]	-0.297421	-0.81658	0.221738	7.00026	-1.14018	0.257631	0.493114	-6.09219
ENSG00000074219	ENSG00000074219	TEAD2	TEA domain family member 2 [Source:HGNC Symbol;Acc:11715]	0.864402	-0.644714	2.37352	3.69528	1.13997	0.257717	0.493241	-5.62047
ENSG00000231305	ENSG00000231305	RP11-723O4.2		0.603858	-0.450509	1.65823	1.02947	1.13984	0.257771	0.493309	-5.19674
ENSG00000163064	ENSG00000163064	EN1	engrailed homeobox 1 [Source:HGNC Symbol;Acc:3342]	-0.906748	-2.4901	0.676602	2.84333	-1.13975	0.257807	0.493342	-5.47676
ENSG00000144893	ENSG00000144893	MED12L	mediator complex subunit 12-like [Source:HGNC Symbol;Acc:16050]	0.417228	-0.311405	1.14586	6.06835	1.13964	0.257856	0.493344	-5.991
ENSG00000120693	ENSG00000120693	SMAD9	SMAD family member 9 [Source:HGNC Symbol;Acc:6774]	-0.942878	-2.5895	0.70374	5.25212	-1.13963	0.257858	0.493344	-5.90202
ENSG00000136052	ENSG00000136052	SLC41A2	solute carrier family 41 (magnesium transporter), member 2 [Source:HGNC Symbol;Acc:31045]	0.328355	-0.245091	0.901801	5.04233	1.1396	0.257871	0.493344	-5.87859
ENSG00000112159	ENSG00000112159	MDN1	MDN1, midasin homolog (yeast) [Source:HGNC Symbol;Acc:18302]	0.254653	-0.190091	0.699397	7.80222	1.13957	0.257885	0.493344	-6.17642
ENSG00000141933	ENSG00000141933	TPGS1	tubulin polyglutamylase complex subunit 1 [Source:HGNC Symbol;Acc:25058]	-0.451805	-1.24101	0.3374	3.89547	-1.13937	0.257968	0.493457	-5.66195
ENSG00000146856	ENSG00000146856	AGBL3	ATP/GTP binding protein-like 3 [Source:HGNC Symbol;Acc:27981]	0.69026	-0.515506	1.89603	1.60784	1.13933	0.257981	0.493457	-5.30088
ENSG00000137198	ENSG00000137198	GMPR	guanosine monophosphate reductase [Source:HGNC Symbol;Acc:4376]	-1.29915	-3.56898	0.970682	0.358962	-1.13911	0.258073	0.493595	-5.02355
ENSG00000234542	ENSG00000234542	RP11-282I1.2		2.415	-1.8046	6.63461	-3.66443	1.13906	0.258094	0.493596	-4.63146
ENSG00000169567	ENSG00000169567	HINT1	histidine triad nucleotide binding protein 1 [Source:HGNC Symbol;Acc:4912]	-0.506826	-1.39241	0.378756	6.04014	-1.13902	0.258111	0.493596	-5.98909
ENSG00000238103	ENSG00000238103	RPL9P7	ribosomal protein L9 pseudogene 7 [Source:HGNC Symbol;Acc:30335]	2.3555	-1.76091	6.47191	-3.47701	1.13885	0.258182	0.493695	-4.65984
ENSG00000069812	ENSG00000069812	HES2	hairy and enhancer of split 2 (Drosophila) [Source:HGNC Symbol;Acc:16005]	-1.4382	-3.95172	1.07532	0.223809	-1.13878	0.258213	0.493718	-4.97739
ENSG00000044459	ENSG00000044459	CNTLN	centlein, centrosomal protein [Source:HGNC Symbol;Acc:23432]	0.314948	-0.235582	0.865478	4.80918	1.13857	0.258299	0.493844	-5.84815
ENSG00000146830	ENSG00000146830	GIGYF1	GRB10 interacting GYF protein 1 [Source:HGNC Symbol;Acc:9126]	0.2656	-0.198688	0.729889	6.59848	1.13852	0.258317	0.493844	-6.04518
ENSG00000166997	ENSG00000166997	CNPY4	canopy 4 homolog (zebrafish) [Source:HGNC Symbol;Acc:28631]	-0.484865	-1.33248	0.362753	3.06345	-1.13847	0.258339	0.493849	-5.50934
ENSG00000168394	ENSG00000168394	TAP1	transporter 1, ATP-binding cassette, sub-family B (MDR/TAP) [Source:HGNC Symbol;Acc:43]	-0.684172	-1.88033	0.511989	4.39016	-1.13835	0.258388	0.493906	-5.73183
ENSG00000247675	ENSG00000247675	LRP4-AS1	LRP4 antisense RNA 1 [Source:HGNC Symbol;Acc:44128]	-1.315	-3.61475	0.98474	-1.49052	-1.13802	0.258527	0.494137	-4.80958
ENSG00000259017	ENSG00000259017	RP11-561B11.6		-2.44276	-6.71541	1.82988	-3.1869	-1.13785	0.258595	0.494231	-4.68493
ENSG00000105186	ENSG00000105186	ANKRD27	ankyrin repeat domain 27 (VPS9 domain) [Source:HGNC Symbol;Acc:25310]	0.389231	-0.291603	1.07006	4.77404	1.13781	0.258616	0.494233	-5.83599
ENSG00000139737	ENSG00000139737	SLAIN1	SLAIN motif family, member 1 [Source:HGNC Symbol;Acc:26387]	-0.31999	-0.879746	0.239765	6.93973	-1.13773	0.258646	0.494254	-6.0893
ENSG00000054392	ENSG00000054392	HHAT	hedgehog acyltransferase [Source:HGNC Symbol;Acc:18270]	-0.891794	-2.4525	0.668913	1.40123	-1.13722	0.258858	0.494618	-5.22673
ENSG00000236393	ENSG00000236393	RP11-320G24.1		2.6599	-1.99539	7.3152	-2.18435	1.13716	0.258885	0.494618	-4.675
ENSG00000227172	ENSG00000227172	AC011290.4		1.46711	-1.10064	4.03486	-2.00895	1.13714	0.258893	0.494618	-4.76567
ENSG00000226981	ENSG00000226981	ABHD17AP6	abhydrolase domain containing 17A pseudogene 6 [Source:HGNC Symbol;Acc:34044]	-2.63285	-7.24189	1.97619	-3.42948	-1.13689	0.258996	0.494753	-4.63689
ENSG00000214787	ENSG00000214787	MS4A4E	membrane-spanning 4-domains, subfamily A, member 4E [Source:HGNC Symbol;Acc:14284]	2.96136	-2.22282	8.14554	-4.69725	1.13687	0.259002	0.494753	-4.60914
ENSG00000250508	ENSG00000250508	RP11-757G1.6		2.27354	-1.70694	6.25403	-3.95774	1.13676	0.25905	0.494808	-4.6485
ENSG00000188827	ENSG00000188827	SLX4	SLX4 structure-specific endonuclease subunit [Source:HGNC Symbol;Acc:23845]	0.51023	-0.383343	1.4038	5.1141	1.13642	0.259192	0.495044	-5.88646
ENSG00000236875	ENSG00000236875	DDX11L5	DEAD/H (Asp-Glu-Ala-Asp/His) box helicase 11 like 5 [Source:HGNC Symbol;Acc:37106]	-2.65276	-7.29922	1.9937	-5.26802	-1.13626	0.259258	0.495132	-4.59779
ENSG00000102781	ENSG00000102781	KATNAL1	katanin p60 subunit A-like 1 [Source:HGNC Symbol;Acc:28361]	0.527988	-0.396914	1.45289	5.73047	1.13614	0.25931	0.495195	-5.96803
ENSG00000231920	ENSG00000231920	NEBL-AS1	NEBL antisense RNA 1 [Source:HGNC Symbol;Acc:44899]	2.6127	-1.96578	7.19118	-3.80455	1.13572	0.259484	0.495492	-4.64816
ENSG00000135835	ENSG00000135835	KIAA1614	KIAA1614 [Source:HGNC Symbol;Acc:29327]	0.397331	-0.299021	1.09368	3.1228	1.1356	0.259533	0.495548	-5.56851
ENSG00000174721	ENSG00000174721	FGFBP3	fibroblast growth factor binding protein 3 [Source:HGNC Symbol;Acc:23428]	-0.786959	-2.16637	0.592455	4.70229	-1.13543	0.259604	0.495642	-5.79454
ENSG00000167637	ENSG00000167637	ZNF283	zinc finger protein 283 [Source:HGNC Symbol;Acc:13077]	0.339775	-0.255838	0.935389	4.3413	1.13535	0.259637	0.495642	-5.78392
ENSG00000231728	ENSG00000231728	LL0XNC01-116E7.2		1.12039	-0.843636	3.08441	-0.270258	1.13533	0.259644	0.495642	-4.99423
ENSG00000272543	ENSG00000272543	MIR4787	microRNA 4787 [Source:HGNC Symbol;Acc:41653]	-1.40206	-3.85993	1.05581	-1.12167	-1.1353	0.259658	0.495642	-4.82084
ENSG00000213519	ENSG00000213519	AC132008.1		1.10819	-0.834631	3.05101	-0.935809	1.13523	0.259688	0.495661	-4.89864
ENSG00000118900	ENSG00000118900	UBN1	ubinuclein 1 [Source:HGNC Symbol;Acc:12506]	-0.263569	-0.72569	0.198552	6.55147	-1.13512	0.259734	0.495713	-6.04364
ENSG00000149634	ENSG00000149634	SPATA25	spermatogenesis associated 25 [Source:HGNC Symbol;Acc:16158]	-0.966489	-2.66137	0.728389	0.89057	-1.13491	0.259821	0.495843	-5.1515
ENSG00000142910	ENSG00000142910	TINAGL1	tubulointerstitial nephritis antigen-like 1 [Source:HGNC Symbol;Acc:19168]	-1.84878	-5.09147	1.39392	-0.489909	-1.1347	0.259909	0.495885	-4.77847
ENSG00000107077	ENSG00000107077	KDM4C	lysine (K)-specific demethylase 4C [Source:HGNC Symbol;Acc:17071]	0.569873	-0.429702	1.56945	4.16064	1.13466	0.259925	0.495885	-5.74191
ENSG00000169857	ENSG00000169857	AVEN	apoptosis, caspase activation inhibitor [Source:HGNC Symbol;Acc:13509]	0.420556	-0.317121	1.15823	2.54682	1.13464	0.259931	0.495885	-5.44636
ENSG00000108406	ENSG00000108406	DHX40	DEAH (Asp-Glu-Ala-His) box polypeptide 40 [Source:HGNC Symbol;Acc:18018]	-0.380837	-1.04885	0.287179	6.54436	-1.13463	0.259937	0.495885	-6.04289
ENSG00000065883	ENSG00000065883	CDK13	cyclin-dependent kinase 13 [Source:HGNC Symbol;Acc:1733]	0.282102	-0.212731	0.776935	6.97201	1.13462	0.259942	0.495885	-6.0978
ENSG00000116668	ENSG00000116668	SWT1	SWT1 RNA endoribonuclease homolog (S. cerevisiae) [Source:HGNC Symbol;Acc:16785]	-0.327156	-0.901039	0.246726	4.00001	-1.13458	0.259958	0.495885	-5.71344
ENSG00000128917	ENSG00000128917	DLL4	delta-like 4 (Drosophila) [Source:HGNC Symbol;Acc:2910]	-0.490717	-1.35155	0.370116	3.84368	-1.13453	0.25998	0.495891	-5.65961
ENSG00000122375	ENSG00000122375	OPN4	opsin 4 [Source:HGNC Symbol;Acc:14449]	2.31029	-1.74418	6.36475	-3.4996	1.13406	0.260175	0.496212	-4.6393
ENSG00000060642	ENSG00000060642	PIGV	phosphatidylinositol glycan anchor biosynthesis, class V [Source:HGNC Symbol;Acc:26031]	-0.469145	-1.2925	0.354212	2.82042	-1.13402	0.26019	0.496212	-5.48318
ENSG00000119866	ENSG00000119866	BCL11A	B-cell CLL/lymphoma 11A (zinc finger protein) [Source:HGNC Symbol;Acc:13221]	-0.685911	-1.88973	0.517912	4.23469	-1.13398	0.260205	0.496212	-5.75619
ENSG00000235770	ENSG00000235770	LINC00607	long intergenic non-protein coding RNA 607 [Source:HGNC Symbol;Acc:43944]	2.71561	-2.05081	7.48203	-3.10901	1.1339	0.260239	0.496239	-4.68479
ENSG00000268592	ENSG00000268592	RP11-244K5.8		-1.18581	-3.26747	0.895854	-0.434589	-1.13372	0.260316	0.496349	-4.93757
ENSG00000162105	ENSG00000162105	SHANK2	SH3 and multiple ankyrin repeat domains 2 [Source:HGNC Symbol;Acc:14295]	0.347931	-0.262881	0.958743	6.29204	1.13367	0.260336	0.496351	-6.03014
ENSG00000073792	ENSG00000073792	IGF2BP2	insulin-like growth factor 2 mRNA binding protein 2 [Source:HGNC Symbol;Acc:28867]	-0.490873	-1.35274	0.370991	7.17402	-1.13353	0.260396	0.49643	-6.11285
ENSG00000252947	ENSG00000252947	SCARNA1	small Cajal body-specific RNA 1 [Source:HGNC Symbol;Acc:32555]	1.51311	-1.14382	4.17005	-2.55535	1.13343	0.260439	0.496446	-4.73006
ENSG00000164975	ENSG00000164975	SNAPC3	small nuclear RNA activating complex, polypeptide 3, 50kDa [Source:HGNC Symbol;Acc:11136]	0.29505	-0.223051	0.813151	6.37893	1.1334	0.26045	0.496446	-6.04393
ENSG00000268518	ENSG00000268518	CTD-2545M3.8		-3.43151	-9.45732	2.5943	-4.6863	-1.13337	0.260462	0.496446	-4.60869
ENSG00000128335	ENSG00000128335	APOL2	apolipoprotein L, 2 [Source:HGNC Symbol;Acc:619]	-0.58959	-1.625	0.445818	3.7989	-1.13329	0.260496	0.496474	-5.63859
ENSG00000161551	ENSG00000161551	ZNF577	zinc finger protein 577 [Source:HGNC Symbol;Acc:28673]	0.431519	-0.326347	1.18939	3.24911	1.13321	0.26053	0.496502	-5.58426
ENSG00000267713	ENSG00000267713	RP11-10I6.2		2.7855	-2.10835	7.67935	-4.81542	1.1328	0.260698	0.496787	-4.60713
ENSG00000262587	ENSG00000262587	RP11-266L9.4		0.707237	-0.535397	1.94987	1.06757	1.13272	0.260732	0.496797	-5.19179
ENSG00000207523	ENSG00000207523	SNORA66	small nucleolar RNA, H/ACA box 66 [Source:HGNC Symbol;Acc:10223]	-1.57882	-4.35291	1.19527	-2.30837	-1.1327	0.260742	0.496797	-4.73351
ENSG00000261377	ENSG00000261377	RP11-578F21.12		1.63076	-1.23502	4.49653	0.24707	1.13253	0.260813	0.496799	-5.05917
ENSG00000264809	ENSG00000264809	AL513344.1		2.70984	-2.05233	7.47201	-4.25193	1.1325	0.260823	0.496799	-4.63453
ENSG00000188002	ENSG00000188002	RP11-43F13.1		0.387511	-0.293497	1.06852	2.90403	1.13249	0.26083	0.496799	-5.51942
ENSG00000173404	ENSG00000173404	INSM1	insulinoma-associated 1 [Source:HGNC Symbol;Acc:6090]	-0.745752	-2.05635	0.564844	7.27127	-1.13247	0.260836	0.496799	-6.13695
ENSG00000186130	ENSG00000186130	ZBTB6	zinc finger and BTB domain containing 6 [Source:HGNC Symbol;Acc:16764]	-0.416627	-1.14882	0.315563	5.70033	-1.13247	0.260839	0.496799	-5.95221
ENSG00000184661	ENSG00000184661	CDCA2	cell division cycle associated 2 [Source:HGNC Symbol;Acc:14623]	-0.767402	-2.11614	0.581332	2.51075	-1.1324	0.260868	0.496819	-5.49423
ENSG00000215447	ENSG00000215447	BX322557.10		-0.33459	-0.922727	0.253547	4.56656	-1.13223	0.260936	0.496912	-5.80519
ENSG00000231515	ENSG00000231515	AC006003.3		2.0019	-1.51778	5.52158	-2.99793	1.13199	0.261039	0.497071	-4.68733
ENSG00000249685	ENSG00000249685	RP11-360F5.3		-1.99513	-5.50314	1.51288	-1.36911	-1.13191	0.261072	0.497097	-4.80618
ENSG00000034053	ENSG00000034053	APBA2	amyloid beta (A4) precursor protein-binding, family A, member 2 [Source:HGNC Symbol;Acc:579]	-0.409104	-1.12865	0.310437	6.95144	-1.13157	0.261215	0.497333	-6.10847
ENSG00000100867	ENSG00000100867	DHRS2	dehydrogenase/reductase (SDR family) member 2 [Source:HGNC Symbol;Acc:18349]	-3.44016	-9.49131	2.61099	-1.39549	-1.13147	0.261256	0.497344	-4.72156
ENSG00000251314	ENSG00000251314	CTD-2337A12.1		3.08422	-2.34088	8.50932	-3.85971	1.13146	0.261259	0.497344	-4.64105
ENSG00000225446	ENSG00000225446	RP4-665J23.2		-3.63723	-10.0357	2.76124	-5.04545	-1.13135	0.261306	0.497398	-4.60031
ENSG00000132964	ENSG00000132964	CDK8	cyclin-dependent kinase 8 [Source:HGNC Symbol;Acc:1779]	0.2992	-0.227285	0.825686	4.90833	1.13104	0.261435	0.497601	-5.86328
ENSG00000231007	ENSG00000231007	CDC20P1	cell division cycle 20 pseudogene 1 [Source:HGNC Symbol;Acc:29487]	-1.84221	-5.08395	1.39953	-1.49498	-1.131	0.261451	0.497601	-4.81575
ENSG00000262185	ENSG00000262185	RP11-462G12.1		-1.17132	-3.23258	0.889947	-0.787709	-1.13095	0.261474	0.497608	-4.89835
ENSG00000226501	ENSG00000226501	USF1P1	upstream transcription factor 1 pseudogene 1 [Source:HGNC Symbol;Acc:23773]	2.5977	-1.97391	7.16931	-2.85198	1.13089	0.261497	0.497615	-4.689
ENSG00000250820	ENSG00000250820	RP11-91H12.4		1.92631	-1.46458	5.31721	-2.54291	1.13062	0.261613	0.497777	-4.73318
ENSG00000180210	ENSG00000180210	F2	coagulation factor II (thrombin) [Source:HGNC Symbol;Acc:3535]	1.79535	-1.36516	4.95586	-2.8046	1.13056	0.261635	0.497777	-4.68333
ENSG00000243762	ENSG00000243762	AC006547.8		1.87906	-1.42884	5.18695	-1.90812	1.13055	0.26164	0.497777	-4.7535
ENSG00000171150	ENSG00000171150	SOCS5	suppressor of cytokine signaling 5 [Source:HGNC Symbol;Acc:16852]	-0.387919	-1.07085	0.295014	5.7622	-1.13048	0.261668	0.497794	-5.96722
ENSG00000100600	ENSG00000100600	LGMN	legumain [Source:HGNC Symbol;Acc:9472]	-0.546774	-1.50948	0.415931	4.03478	-1.13036	0.26172	0.497851	-5.68981
ENSG00000005844	ENSG00000005844	ITGAL	integrin, alpha L (antigen CD11A (p180), lymphocyte function-associated antigen 1; alpha polypeptide) [Source:HGNC Symbol;Acc:6148]	-2.99974	-8.28155	2.28208	0.814024	-1.13032	0.261736	0.497851	-4.70954
ENSG00000182759	ENSG00000182759	MAFA	v-maf avian musculoaponeurotic fibrosarcoma oncogene homolog A [Source:HGNC Symbol;Acc:23145]	-1.22446	-3.38058	0.93165	-0.115932	-1.13025	0.261764	0.497861	-4.9859
ENSG00000266913	ENSG00000266913	CTC-548K16.2		-1.84336	-5.08938	1.40265	-2.22277	-1.13022	0.26178	0.497861	-4.74962
ENSG00000153179	ENSG00000153179	RASSF3	Ras association (RalGDS/AF-6) domain family member 3 [Source:HGNC Symbol;Acc:14271]	-0.834927	-2.30537	0.635516	2.56836	-1.13006	0.261845	0.497948	-5.46945
ENSG00000113240	ENSG00000113240	CLK4	CDC-like kinase 4 [Source:HGNC Symbol;Acc:13659]	0.521349	-0.397026	1.43972	6.23281	1.12982	0.261945	0.498102	-6.00473
ENSG00000071051	ENSG00000071051	NCK2	NCK adaptor protein 2 [Source:HGNC Symbol;Acc:7665]	-0.495063	-1.36724	0.37711	5.83038	-1.12969	0.262	0.49817	-5.97336
ENSG00000104313	ENSG00000104313	EYA1	eyes absent homolog 1 (Drosophila) [Source:HGNC Symbol;Acc:3519]	-0.894361	-2.47014	0.681421	2.18911	-1.12958	0.262045	0.498183	-5.33756
ENSG00000237234	ENSG00000237234	RP1-142L7.5		-2.20063	-6.07794	1.67668	-2.48981	-1.12958	0.262045	0.498183	-4.6618
ENSG00000132664	ENSG00000132664	POLR3F	polymerase (RNA) III (DNA directed) polypeptide F, 39 kDa [Source:HGNC Symbol;Acc:15763]	-0.304226	-0.840353	0.231902	4.7026	-1.12935	0.262141	0.49833	-5.8064
ENSG00000077254	ENSG00000077254	USP33	ubiquitin specific peptidase 33 [Source:HGNC Symbol;Acc:20059]	-0.237049	-0.654831	0.180732	7.63958	-1.12925	0.262183	0.498372	-6.16882
ENSG00000271734	ENSG00000271734	RP1-111B22.3		1.2	-0.915082	3.31508	-1.14412	1.12916	0.262222	0.49841	-4.85162
ENSG00000222831	ENSG00000222831	MIR1537	microRNA 1537 [Source:HGNC Symbol;Acc:35381]	2.36254	-1.80183	6.52691	-3.38459	1.1291	0.262249	0.498425	-4.66941
ENSG00000168140	ENSG00000168140	VASN	vasorin [Source:HGNC Symbol;Acc:18517]	-1.18026	-3.26108	0.90055	3.6671	-1.12888	0.26234	0.498552	-5.62253
ENSG00000207808	ENSG00000207808	MIR27A	microRNA 27a [Source:HGNC Symbol;Acc:31613]	-2.23545	-6.17669	1.70579	-2.70841	-1.12885	0.262354	0.498552	-4.69343
ENSG00000179041	ENSG00000179041	RRS1	RRS1 ribosome biogenesis regulator homolog (S. cerevisiae) [Source:HGNC Symbol;Acc:17083]	-0.588503	-1.62612	0.449115	3.68967	-1.12879	0.262378	0.49856	-5.62889
ENSG00000267088	ENSG00000267088	RP11-115N12.1		0.990981	-0.756369	2.73833	-0.628168	1.12872	0.262406	0.498577	-4.935
ENSG00000150938	ENSG00000150938	CRIM1	cysteine rich transmembrane BMP regulator 1 (chordin-like) [Source:HGNC Symbol;Acc:2359]	-1.00069	-2.76535	0.763973	7.24608	-1.1286	0.262458	0.498602	-6.13027
ENSG00000076321	ENSG00000076321	KLHL20	kelch-like family member 20 [Source:HGNC Symbol;Acc:25056]	-0.408655	-1.12931	0.311997	5.09894	-1.12858	0.262465	0.498602	-5.88981
ENSG00000261087	ENSG00000261087	KB-1460A1.5		0.476869	-0.364098	1.31784	3.99619	1.12855	0.262477	0.498602	-5.73289
ENSG00000262495	ENSG00000262495	RP11-46I8.1		2.00774	-1.53345	5.54894	-2.34039	1.12839	0.262545	0.498686	-4.71503
ENSG00000198046	ENSG00000198046	ZNF667	zinc finger protein 667 [Source:HGNC Symbol;Acc:28854]	0.906222	-0.692248	2.50469	1.2766	1.12832	0.262575	0.498686	-5.45851
ENSG00000223595	ENSG00000223595	LYPLA1P1	lysophospholipase I pseudogene 1 [Source:HGNC Symbol;Acc:44005]	3.00553	-2.29591	8.30697	-4.42926	1.12831	0.262579	0.498686	-4.6211
ENSG00000111271	ENSG00000111271	ACAD10	acyl-CoA dehydrogenase family, member 10 [Source:HGNC Symbol;Acc:21597]	0.430741	-0.329254	1.19074	5.35154	1.12799	0.262711	0.498902	-5.90661
ENSG00000186352	ENSG00000186352	ANKRD37	ankyrin repeat domain 37 [Source:HGNC Symbol;Acc:29593]	-0.841131	-2.32559	0.643327	1.52523	-1.12771	0.262831	0.499076	-5.2308
ENSG00000214252	ENSG00000214252	AZGP1P2	alpha-2-glycoprotein 1, zinc-binding pseudogene 2 [Source:HGNC Symbol;Acc:912]	-2.20437	-6.09498	1.68624	-2.56597	-1.12764	0.262862	0.499076	-4.67739
ENSG00000124920	ENSG00000124920	MYRF	myelin regulatory factor [Source:HGNC Symbol;Acc:1181]	0.870657	-0.666027	2.40734	2.78423	1.12762	0.262867	0.499076	-5.49093
ENSG00000247011	ENSG00000247011	RP11-700H6.1		-2.05816	-5.69084	1.57453	-1.72484	-1.12759	0.26288	0.499076	-4.75339
ENSG00000254858	ENSG00000254858	MPV17L2	MPV17 mitochondrial membrane protein-like 2 [Source:HGNC Symbol;Acc:28177]	-0.603706	-1.66932	0.461912	2.59226	-1.12752	0.262909	0.499094	-5.44774
ENSG00000227237	ENSG00000227237	AL672294.1		1.96377	-1.50331	5.43086	-2.87042	1.12727	0.263015	0.49926	-4.66408
ENSG00000139624	ENSG00000139624	CERS5	ceramide synthase 5 [Source:HGNC Symbol;Acc:23749]	0.304912	-0.233559	0.843383	6.18039	1.12697	0.26314	0.499444	-6.0214
ENSG00000185267	ENSG00000185267	CDNF	cerebral dopamine neurotrophic factor [Source:HGNC Symbol;Acc:24913]	-0.80811	-2.23536	0.619141	1.20604	-1.12686	0.263186	0.499444	-5.17613
ENSG00000204946	ENSG00000204946	ZNF783	zinc finger family member 783 [Source:HGNC Symbol;Acc:27222]	0.324418	-0.24856	0.897395	5.05156	1.12686	0.263189	0.499444	-5.88382
ENSG00000103269	ENSG00000103269	RHBDL1	rhomboid, veinlet-like 1 (Drosophila) [Source:HGNC Symbol;Acc:10007]	0.748535	-0.573507	2.07058	1.12837	1.12686	0.26319	0.499444	-5.22737
ENSG00000157303	ENSG00000157303	SUSD3	sushi domain containing 3 [Source:HGNC Symbol;Acc:28391]	-3.35779	-9.28863	2.57306	-4.74702	-1.12678	0.263222	0.49947	-4.6188
ENSG00000264633	ENSG00000264633	MIR4271	microRNA 4271 [Source:HGNC Symbol;Acc:38332]	-1.99814	-5.52761	1.53134	-3.38692	-1.12672	0.263246	0.499478	-4.63291
ENSG00000002079	ENSG00000002079	MYH16	myosin, heavy chain 16 pseudogene [Source:HGNC Symbol;Acc:31038]	-2.5247	-6.98467	1.93528	-0.375879	-1.12662	0.263288	0.499487	-4.73203
ENSG00000115942	ENSG00000115942	ORC2	origin recognition complex, subunit 2 [Source:HGNC Symbol;Acc:8488]	0.256317	-0.19648	0.709114	5.24899	1.12662	0.263291	0.499487	-5.91214
ENSG00000028839	ENSG00000028839	TBPL1	TBP-like 1 [Source:HGNC Symbol;Acc:11589]	-0.286119	-0.791581	0.219343	4.82827	-1.12657	0.263308	0.499487	-5.85531
ENSG00000254081	ENSG00000254081	CTD-3025N20.2		0.996826	-0.764288	2.75794	0.110469	1.12651	0.263337	0.499504	-5.15162
ENSG00000225535	ENSG00000225535	AC068610.3		-3.58936	-9.93142	2.75269	-4.23435	-1.12639	0.263385	0.499559	-4.6226
ENSG00000238279	ENSG00000238279	BX470102.3		-2.34295	-6.48333	1.79742	-3.25098	-1.12623	0.263455	0.49962	-4.64532
ENSG00000111728	ENSG00000111728	ST8SIA1	ST8 alpha-N-acetyl-neuraminide alpha-2,8-sialyltransferase 1 [Source:HGNC Symbol;Acc:10869]	0.603006	-0.462605	1.66862	4.6096	1.12622	0.263455	0.49962	-5.81679
ENSG00000071794	ENSG00000071794	HLTF	helicase-like transcription factor [Source:HGNC Symbol;Acc:11099]	-0.325602	-0.901034	0.24983	6.73227	-1.12615	0.263488	0.499646	-6.07998
ENSG00000156500	ENSG00000156500	FAM122C	family with sequence similarity 122C [Source:HGNC Symbol;Acc:25202]	-0.807726	-2.23578	0.620328	1.65814	-1.1257	0.263677	0.499968	-5.29835
ENSG00000261770	ENSG00000261770	CTC-459F4.1		-0.726747	-2.01172	0.558225	-2.67785	-1.12562	0.26371	0.499989	-5.0551
ENSG00000270059	ENSG00000270059	RP11-88H12.2		0.567424	-0.435882	1.57073	1.95713	1.12558	0.263727	0.499989	-5.40369
ENSG00000186448	ENSG00000186448	ZNF197	zinc finger protein 197 [Source:HGNC Symbol;Acc:12988]	-0.208353	-0.576853	0.160148	6.06389	-1.12529	0.26385	0.500186	-6.01409
ENSG00000260172	ENSG00000260172	RP11-358M11.3		2.1672	-1.66679	6.0012	-3.4945	1.12499	0.263974	0.500384	-4.66111
ENSG00000266306	ENSG00000266306	CTD-2008P7.6		-2.03034	-5.62286	1.56217	-2.04329	-1.12479	0.264058	0.500486	-4.69782
ENSG00000261519	ENSG00000261519	Y_RNA	Y RNA [Source:RFAM;Acc:RF00019]	-3.27956	-9.08255	2.52344	-3.54365	-1.12477	0.264066	0.500486	-4.62945
ENSG00000142319	ENSG00000142319	SLC6A3	solute carrier family 6 (neurotransmitter transporter, dopamine), member 3 [Source:HGNC Symbol;Acc:11049]	-0.689069	-1.90847	0.530334	1.78325	-1.12465	0.264118	0.500536	-5.49751
ENSG00000127995	ENSG00000127995	CASD1	CAS1 domain containing 1 [Source:HGNC Symbol;Acc:16014]	0.255925	-0.196997	0.708847	5.65369	1.12458	0.264146	0.500536	-5.97559
ENSG00000153207	ENSG00000153207	AHCTF1	AT hook containing transcription factor 1 [Source:HGNC Symbol;Acc:24618]	0.215479	-0.165867	0.596826	7.09999	1.12457	0.264151	0.500536	-6.12074
ENSG00000260778	ENSG00000260778	MIR940	microRNA 940 [Source:HGNC Symbol;Acc:33683]	0.939054	-0.723044	2.60115	-0.28752	1.12444	0.264207	0.500607	-4.98442
ENSG00000132768	ENSG00000132768	DPH2	DPH2 homolog (S. cerevisiae) [Source:HGNC Symbol;Acc:3004]	-0.461828	-1.27935	0.355695	4.24764	-1.1243	0.264266	0.500646	-5.72949
ENSG00000243914	ENSG00000243914	RPL5P14	ribosomal protein L5 pseudogene 14 [Source:HGNC Symbol;Acc:35924]	2.92574	-2.25374	8.10522	-4.74405	1.12422	0.264299	0.500646	-4.62093
ENSG00000214973	ENSG00000214973	CHCHD3P3	coiled-coil-helix-coiled-coil-helix domain containing 3 pseudogene 3 [Source:HGNC Symbol;Acc:44699]	-1.49945	-4.15396	1.15507	-1.55302	-1.12421	0.264303	0.500646	-4.78794
ENSG00000101391	ENSG00000101391	CDK5RAP1	CDK5 regulatory subunit associated protein 1 [Source:HGNC Symbol;Acc:15880]	0.359133	-0.276653	0.994919	4.60201	1.12421	0.264305	0.500646	-5.81879
ENSG00000214309	ENSG00000214309	MBLAC1	metallo-beta-lactamase domain containing 1 [Source:HGNC Symbol;Acc:22180]	-0.645849	-1.78943	0.497726	1.86351	-1.124	0.26439	0.500766	-5.31825
ENSG00000131724	ENSG00000131724	IL13RA1	interleukin 13 receptor, alpha 1 [Source:HGNC Symbol;Acc:5974]	-0.969702	-2.68677	0.747365	2.04504	-1.12396	0.264407	0.500766	-5.31485
ENSG00000260331	ENSG00000260331	RP11-111J6.2		0.871144	-0.671542	2.41383	-0.120895	1.12386	0.264449	0.500809	-4.99091
ENSG00000100321	ENSG00000100321	SYNGR1	synaptogyrin 1 [Source:HGNC Symbol;Acc:11498]	-0.411504	-1.14029	0.317279	6.85936	-1.12377	0.264489	0.500815	-6.09915
ENSG00000086189	ENSG00000086189	DIMT1	DIM1 dimethyladenosine transferase 1 homolog (S. cerevisiae) [Source:HGNC Symbol;Acc:30217]	-0.743892	-2.06135	0.573562	3.64935	-1.12377	0.26449	0.500815	-5.6548
ENSG00000270711	ENSG00000270711	RP11-46A10.8		2.91865	-2.25113	8.08842	-3.78119	1.1236	0.264561	0.500913	-4.65122
ENSG00000151849	ENSG00000151849	CENPJ	centromere protein J [Source:HGNC Symbol;Acc:17272]	0.705107	-0.543992	1.95421	4.43305	1.12347	0.264617	0.500945	-5.82319
ENSG00000173409	ENSG00000173409	ARV1	ARV1 homolog (S. cerevisiae) [Source:HGNC Symbol;Acc:29561]	-0.311046	-0.862086	0.239993	4.21828	-1.12342	0.264635	0.500945	-5.73825
ENSG00000248115	ENSG00000248115	RP11-752D24.2		-2.01266	-5.57825	1.55292	-3.30922	-1.12342	0.264636	0.500945	-4.74388
ENSG00000106415	ENSG00000106415	GLCCI1	glucocorticoid induced transcript 1 [Source:HGNC Symbol;Acc:18713]	0.498357	-0.384678	1.38139	4.52324	1.12322	0.264721	0.501069	-5.82074
ENSG00000266921	ENSG00000266921	RP11-15A1.7		-1.02763	-2.84893	0.793676	-0.310194	-1.12294	0.264841	0.501259	-4.94238
ENSG00000169247	ENSG00000169247	SH3TC2	SH3 domain and tetratricopeptide repeats 2 [Source:HGNC Symbol;Acc:29427]	-2.91286	-8.0759	2.25018	-2.02912	-1.12284	0.264883	0.501267	-4.80431
ENSG00000086967	ENSG00000086967	MYBPC2	myosin binding protein C, fast type [Source:HGNC Symbol;Acc:7550]	-1.68149	-4.662	1.29903	-1.10384	-1.1228	0.264897	0.501267	-4.81019
ENSG00000264278	ENSG00000264278	RP11-162A12.2	Uncharacterized protein [Source:UniProtKB/TrEMBL;Acc:J3QQK0]	-0.643632	-1.78451	0.497251	0.985197	-1.12279	0.264903	0.501267	-5.16612
ENSG00000246323	ENSG00000246323	RP11-325L7.1		1.22874	-0.949555	3.40703	-1.61666	1.12265	0.264961	0.50131	-4.83121
ENSG00000010072	ENSG00000010072	SPRTN	SprT-like N-terminal domain [Source:HGNC Symbol;Acc:25356]	0.291344	-0.225151	0.807838	4.72516	1.12264	0.264964	0.50131	-5.83333
ENSG00000165702	ENSG00000165702	GFI1B	growth factor independent 1B transcription repressor [Source:HGNC Symbol;Acc:4238]	-2.28026	-6.32291	1.76239	-2.17331	-1.12259	0.264988	0.501318	-4.71113
ENSG00000268047	ENSG00000268047	AC018766.6		2.53482	-1.95955	7.02919	-3.43584	1.12248	0.265032	0.501365	-4.66365
ENSG00000249115	ENSG00000249115	HAUS5	HAUS augmin-like complex, subunit 5 [Source:HGNC Symbol;Acc:29130]	0.396428	-0.306501	1.09936	3.79363	1.12242	0.26506	0.501382	-5.6713
ENSG00000131697	ENSG00000131697	NPHP4	nephronophthisis 4 [Source:HGNC Symbol;Acc:19104]	-0.859952	-2.38498	0.665078	5.73705	-1.12227	0.265122	0.501442	-5.96872
ENSG00000116016	ENSG00000116016	EPAS1	endothelial PAS domain protein 1 [Source:HGNC Symbol;Acc:3374]	-2.68825	-7.45565	2.07915	1.77003	-1.12225	0.265131	0.501442	-5.26081
ENSG00000151806	ENSG00000151806	GUF1	GUF1 GTPase homolog (S. cerevisiae) [Source:HGNC Symbol;Acc:25799]	-0.226096	-0.627307	0.175116	5.72593	-1.12156	0.265424	0.50196	-5.9722
ENSG00000147596	ENSG00000147596	PRDM14	PR domain containing 14 [Source:HGNC Symbol;Acc:14001]	-3.56322	-9.88696	2.76053	-4.41995	-1.12142	0.26548	0.502029	-4.61832
ENSG00000119943	ENSG00000119943	PYROXD2	pyridine nucleotide-disulphide oxidoreductase domain 2 [Source:HGNC Symbol;Acc:23517]	-0.790643	-2.19407	0.612787	1.33418	-1.12122	0.265565	0.502154	-5.23547
ENSG00000101444	ENSG00000101444	AHCY	adenosylhomocysteinase [Source:HGNC Symbol;Acc:343]	-0.611321	-1.6965	0.473857	5.19988	-1.12117	0.265588	0.502161	-5.88544
ENSG00000114841	ENSG00000114841	DNAH1	dynein, axonemal, heavy chain 1 [Source:HGNC Symbol;Acc:2940]	0.766013	-0.593911	2.12594	4.45026	1.12105	0.26564	0.502222	-5.77826
ENSG00000144821	ENSG00000144821	MYH15	myosin, heavy chain 15 [Source:HGNC Symbol;Acc:31073]	-1.72218	-4.77979	1.33544	1.64257	-1.12098	0.265669	0.502241	-5.30509
ENSG00000196353	ENSG00000196353	CPNE4	copine IV [Source:HGNC Symbol;Acc:2317]	-0.675376	-1.87482	0.524068	4.75165	-1.12064	0.26581	0.50247	-5.83064
ENSG00000184378	ENSG00000184378	ACTRT3	actin-related protein T3 [Source:HGNC Symbol;Acc:24022]	-2.97609	-8.26322	2.31105	-3.486	-1.12028	0.265964	0.502725	-4.65191
ENSG00000134531	ENSG00000134531	EMP1	epithelial membrane protein 1 [Source:HGNC Symbol;Acc:3333]	-1.2137	-3.37028	0.942873	6.13043	-1.12008	0.266048	0.502847	-5.98903
ENSG00000147145	ENSG00000147145	LPAR4	lysophosphatidic acid receptor 4 [Source:HGNC Symbol;Acc:4478]	1.29285	-1.00519	3.59088	0.919462	1.11968	0.26622	0.503135	-5.13004
ENSG00000169718	ENSG00000169718	DUS1L	dihydrouridine synthase 1-like (S. cerevisiae) [Source:HGNC Symbol;Acc:30086]	0.326909	-0.254312	0.908131	4.32577	1.1194	0.266335	0.503295	-5.77021
ENSG00000167550	ENSG00000167550	RHEBL1	Ras homolog enriched in brain like 1 [Source:HGNC Symbol;Acc:21166]	-0.725898	-2.01655	0.564753	1.17181	-1.11936	0.266355	0.503295	-5.15573
ENSG00000252927	ENSG00000252927	RNA5SP404	RNA, 5S ribosomal pseudogene 404 [Source:HGNC Symbol;Acc:43304]	2.44612	-1.90316	6.7954	-3.5688	1.11934	0.266363	0.503295	-4.65512
ENSG00000144857	ENSG00000144857	BOC	BOC cell adhesion associated, oncogene regulated [Source:HGNC Symbol;Acc:17173]	0.648123	-0.504629	1.80087	4.16006	1.11898	0.266513	0.503499	-5.71869
ENSG00000250994	ENSG00000250994	AC005355.1		-2.53123	-7.03337	1.97091	-3.24173	-1.11896	0.266524	0.503499	-4.65083
ENSG00000270019	ENSG00000270019	RP11-141B14.1		1.06431	-0.828731	2.95735	0.31678	1.11895	0.266529	0.503499	-5.07335
ENSG00000165233	ENSG00000165233	C9orf89	chromosome 9 open reading frame 89 [Source:HGNC Symbol;Acc:28148]	-0.654761	-1.8195	0.509974	3.58322	-1.11881	0.266586	0.50357	-5.63531
ENSG00000260030	ENSG00000260030	RP11-686F15.2		3.1176	-2.42894	8.66414	-4.82028	1.11866	0.266648	0.503602	-4.61857
ENSG00000252821	ENSG00000252821	RNU6-388P	RNA, U6 small nuclear 388, pseudogene [Source:HGNC Symbol;Acc:47351]	1.80592	-1.40706	5.0189	-2.51241	1.11865	0.266656	0.503602	-4.72062
ENSG00000234929	ENSG00000234929	AC018685.1		-2.98258	-8.28903	2.32388	-3.92013	-1.11864	0.266661	0.503602	-4.64035
ENSG00000166710	ENSG00000166710	B2M	beta-2-microglobulin [Source:HGNC Symbol;Acc:914]	-0.59642	-1.65778	0.464941	6.76381	-1.11838	0.266768	0.503727	-6.08386
ENSG00000236641	ENSG00000236641	CTA-221G9.7		1.46227	-1.13997	4.06451	-1.54798	1.11836	0.266776	0.503727	-4.76669
ENSG00000229109	ENSG00000229109	RP11-439K3.1		-2.70434	-7.51703	2.10835	-3.32741	-1.11834	0.266785	0.503727	-4.64332
ENSG00000166159	ENSG00000166159	LRTM2	leucine-rich repeats and transmembrane domains 2 [Source:HGNC Symbol;Acc:32443]	-1.18813	-3.30273	0.926458	-0.155093	-1.11825	0.266823	0.503739	-5.04503
ENSG00000146021	ENSG00000146021	KLHL3	kelch-like family member 3 [Source:HGNC Symbol;Acc:6354]	0.620666	-0.483987	1.72532	3.65261	1.11824	0.26683	0.503739	-5.66915
ENSG00000264577	ENSG00000264577	AC010761.8		-2.04602	-5.68793	1.59589	-2.74928	-1.11811	0.266886	0.503746	-4.68388
ENSG00000137076	ENSG00000137076	TLN1	talin 1 [Source:HGNC Symbol;Acc:11845]	-0.480325	-1.33534	0.374689	7.70791	-1.11806	0.266906	0.503746	-6.18111
ENSG00000132000	ENSG00000132000	PODNL1	podocan-like 1 [Source:HGNC Symbol;Acc:26275]	-1.03554	-2.87894	0.807857	1.1092	-1.11802	0.266922	0.503746	-5.19012
ENSG00000247193	ENSG00000247193	RP11-431M7.3		2.38902	-1.8638	6.64184	-3.83605	1.11801	0.266928	0.503746	-4.64615
ENSG00000145331	ENSG00000145331	TRMT10A	tRNA methyltransferase 10 homolog A (S. cerevisiae) [Source:HGNC Symbol;Acc:28403]	-0.419784	-1.16712	0.327552	3.10921	-1.11792	0.266963	0.503746	-5.54365
ENSG00000161714	ENSG00000161714	PLCD3	phospholipase C, delta 3 [Source:HGNC Symbol;Acc:9061]	-0.458995	-1.27615	0.358159	5.00178	-1.11791	0.26697	0.503746	-5.85556
ENSG00000087095	ENSG00000087095	NLK	nemo-like kinase [Source:HGNC Symbol;Acc:29858]	-0.385937	-1.07303	0.301151	5.16617	-1.11791	0.26697	0.503746	-5.90154
ENSG00000171033	ENSG00000171033	PKIA	protein kinase (cAMP-dependent, catalytic) inhibitor alpha [Source:HGNC Symbol;Acc:9017]	-0.511516	-1.42246	0.39943	7.59601	-1.11755	0.26712	0.503852	-6.19974
ENSG00000234409	ENSG00000234409	AC006547.14	uncharacterized protein LOC388849 [Source:RefSeq peptide;Acc:NP_001230466]	1.12996	-0.882561	3.14248	-0.289233	1.11744	0.267168	0.503852	-4.95978
ENSG00000213420	ENSG00000213420	GPC2	glypican 2 [Source:HGNC Symbol;Acc:4450]	-0.671499	-1.86757	0.524569	5.58108	-1.11736	0.267204	0.503852	-5.96777
ENSG00000169398	ENSG00000169398	PTK2	protein tyrosine kinase 2 [Source:HGNC Symbol;Acc:9611]	0.2142	-0.167368	0.595767	7.39165	1.11725	0.26725	0.503852	-6.16126
ENSG00000183055	ENSG00000183055	FAM133CP	family with sequence similarity 133, member C, pseudogene [Source:HGNC Symbol;Acc:44190]	2.79325	-2.18257	7.76906	-3.94451	1.11724	0.267253	0.503852	-4.66054
ENSG00000225336	ENSG00000225336	HMGB3P1	high mobility group box 3 pseudogene 1 [Source:HGNC Symbol;Acc:16240]	1.86485	-1.45718	5.18687	-1.89253	1.11723	0.267258	0.503852	-4.70498
ENSG00000253307	ENSG00000253307	RP11-10J21.4		1.82329	-1.42472	5.07129	-2.80416	1.11722	0.26726	0.503852	-4.72144
ENSG00000237861	ENSG00000237861	RP11-332L8.1		3.03642	-2.3727	8.44553	-4.53676	1.11722	0.267264	0.503852	-4.62793
ENSG00000224888	ENSG00000224888	RP5-1142A6.2		0.59353	-0.463809	1.65087	1.46069	1.1172	0.267271	0.503852	-5.3221
ENSG00000035141	ENSG00000035141	FAM136A	family with sequence similarity 136, member A [Source:HGNC Symbol;Acc:25911]	-0.465264	-1.29418	0.363656	4.585	-1.11709	0.267316	0.503852	-5.80693
ENSG00000198580	ENSG00000198580	AC073343.1	Uncharacterized protein [Source:UniProtKB/TrEMBL;Acc:H0Y5S2]	0.866247	-0.677077	2.40957	0.760359	1.11709	0.267319	0.503852	-5.17314
ENSG00000252618	ENSG00000252618	RNA5SP441	RNA, 5S ribosomal pseudogene 441 [Source:HGNC Symbol;Acc:43341]	2.40622	-1.88076	6.6932	-3.97156	1.11708	0.26732	0.503852	-4.64829
ENSG00000234814	ENSG00000234814	SVILP1	supervillin pseudogene 1 [Source:HGNC Symbol;Acc:44959]	2.70469	-2.11411	7.52348	-3.54809	1.11707	0.267326	0.503852	-4.65245
ENSG00000213516	ENSG00000213516	RBMXL1	RNA binding motif protein, X-linked-like 1 [Source:HGNC Symbol;Acc:25073]	-0.381576	-1.06141	0.298263	5.31364	-1.11706	0.26733	0.503852	-5.92775
ENSG00000239911	ENSG00000239911	PRKAG2-AS1	PRKAG2 antisense RNA 1 [Source:HGNC Symbol;Acc:40468]	-1.08076	-3.00631	0.844794	-0.0341196	-1.11706	0.267331	0.503852	-4.95222
ENSG00000160746	ENSG00000160746	ANO10	anoctamin 10 [Source:HGNC Symbol;Acc:25519]	0.522596	-0.408507	1.4537	3.51812	1.11704	0.267337	0.503852	-5.64605
ENSG00000235838	ENSG00000235838	HSP90AB7P	heat shock protein 90kDa alpha (cytosolic), class B member 7, pseudogene [Source:HGNC Symbol;Acc:44701]	3.46861	-2.71216	9.64938	-4.49496	1.1169	0.267397	0.50393	-4.62455
ENSG00000140478	ENSG00000140478	GOLGA6D	golgin A6 family, member D [Source:HGNC Symbol;Acc:32204]	-2.9549	-8.22089	2.31109	-3.57669	-1.11677	0.267452	0.503997	-4.6376
ENSG00000117242	ENSG00000117242	PINK1-AS	PINK1 antisense RNA [Source:HGNC Symbol;Acc:38872]	-0.354805	-0.98724	0.277629	3.60346	-1.11655	0.267548	0.504129	-5.65702
ENSG00000173992	ENSG00000173992	CCS	copper chaperone for superoxide dismutase [Source:HGNC Symbol;Acc:1613]	0.404812	-0.316778	1.1264	3.1072	1.11651	0.267561	0.504129	-5.5656
ENSG00000248445	ENSG00000248445	CTB-118N6.3		1.2863	-1.00678	3.57937	-0.760929	1.11641	0.267605	0.504135	-4.95022
ENSG00000203797	ENSG00000203797	DDO	D-aspartate oxidase [Source:HGNC Symbol;Acc:2727]	-1.91669	-5.33358	1.5002	-1.39025	-1.11641	0.267608	0.504135	-4.78079
ENSG00000141279	ENSG00000141279	NPEPPS	aminopeptidase puromycin sensitive [Source:HGNC Symbol;Acc:7900]	-0.195366	-0.543657	0.152925	8.11917	-1.11637	0.267622	0.504135	-6.2289
ENSG00000165905	ENSG00000165905	GYLTL1B	glycosyltransferase-like 1B [Source:HGNC Symbol;Acc:16522]	-1.29418	-3.60166	1.01329	-1.481	-1.11625	0.267675	0.504198	-4.80666
ENSG00000093167	ENSG00000093167	LRRFIP2	leucine rich repeat (in FLII) interacting protein 2 [Source:HGNC Symbol;Acc:6703]	0.787562	-0.616799	2.19192	6.31023	1.11611	0.267733	0.504269	-6.05356
ENSG00000264596	ENSG00000264596	RP11-678G15.1		2.11389	-1.65612	5.88391	-2.48697	1.11594	0.267805	0.504369	-4.75155
ENSG00000241322	ENSG00000241322	CDRT1	CMT1A duplicated region transcript 1 [Source:HGNC Symbol;Acc:14379]	1.23114	-0.964787	3.42708	-0.0739869	1.11581	0.267859	0.504435	-4.94152
ENSG00000198569	ENSG00000198569	SLC34A3	solute carrier family 34 (type II sodium/phosphate contransporter), member 3 [Source:HGNC Symbol;Acc:20305]	2.3054	-1.80745	6.41824	-2.51105	1.11559	0.267955	0.504578	-4.72354
ENSG00000206150	ENSG00000206150	RNASE13	ribonuclease, RNase A family, 13 (non-active) [Source:HGNC Symbol;Acc:25285]	-2.79277	-7.77535	2.1898	-3.55946	-1.11554	0.267978	0.504584	-4.63499
ENSG00000237594	ENSG00000237594	AP000251.2		-1.48662	-4.13908	1.16583	-1.86303	-1.11546	0.268009	0.504606	-4.75015
ENSG00000206181	ENSG00000206181	TCEB3B	transcription elongation factor B polypeptide 3B (elongin A2) [Source:HGNC Symbol;Acc:30771]	2.5799	-2.02355	7.18334	-3.14341	1.11537	0.268047	0.504641	-4.66342
ENSG00000232259	ENSG00000232259	RP11-4C20.3		-1.85322	-5.16068	1.45423	-2.8167	-1.11516	0.26814	0.50478	-4.75838
ENSG00000105427	ENSG00000105427	CNFN	cornifelin [Source:HGNC Symbol;Acc:30183]	-1.33316	-3.71285	1.04653	0.509539	-1.11497	0.268219	0.504891	-5.03527
ENSG00000225733	ENSG00000225733	FGD5-AS1	FGD5 antisense RNA 1 [Source:HGNC Symbol;Acc:40410]	-0.312022	-0.869015	0.244971	6.90727	-1.1149	0.268247	0.504909	-6.11039
ENSG00000178177	ENSG00000178177	LCORL	ligand dependent nuclear receptor corepressor-like [Source:HGNC Symbol;Acc:30776]	0.414952	-0.32588	1.15578	6.22696	1.11476	0.26831	0.50499	-6.05041
ENSG00000136925	ENSG00000136925	TSTD2	thiosulfate sulfurtransferase (rhodanese)-like domain containing 2 [Source:HGNC Symbol;Acc:30087]	-0.270411	-0.753224	0.212403	6.72598	-1.11467	0.268347	0.505023	-6.08197
ENSG00000173597	ENSG00000173597	SULT1B1	sulfotransferase family, cytosolic, 1B, member 1 [Source:HGNC Symbol;Acc:17845]	3.66951	-2.88455	10.2236	-4.11282	1.11429	0.268507	0.505287	-4.65079
ENSG00000109458	ENSG00000109458	GAB1	GRB2-associated binding protein 1 [Source:HGNC Symbol;Acc:4066]	-0.671877	-1.87217	0.52842	6.05514	-1.11405	0.268613	0.505441	-6.02075
ENSG00000152661	ENSG00000152661	GJA1	gap junction protein, alpha 1, 43kDa [Source:HGNC Symbol;Acc:4274]	-1.02021	-2.84288	0.802453	8.26323	-1.114	0.268632	0.505441	-6.23987
ENSG00000255717	ENSG00000255717	SNHG1	small nucleolar RNA host gene 1 (non-protein coding) [Source:HGNC Symbol;Acc:32688]	-0.468011	-1.30416	0.368142	6.35578	-1.11397	0.268647	0.505441	-5.99756
ENSG00000251862	ENSG00000251862	MIR1343	microRNA 1343 [Source:HGNC Symbol;Acc:41902]	1.96475	-1.54665	5.47615	-2.97851	1.1136	0.268804	0.505699	-4.69574
ENSG00000198373	ENSG00000198373	WWP2	WW domain containing E3 ubiquitin protein ligase 2 [Source:HGNC Symbol;Acc:16804]	-0.375505	-1.04673	0.295721	5.69475	-1.11339	0.268891	0.505826	-5.97145
ENSG00000166589	ENSG00000166589	CDH16	cadherin 16, KSP-cadherin [Source:HGNC Symbol;Acc:1755]	3.19428	-2.51666	8.90522	-4.65089	1.11319	0.26898	0.505957	-4.62831
ENSG00000237864	ENSG00000237864	LINC00322	long intergenic non-protein coding RNA 322 [Source:HGNC Symbol;Acc:33698]	-3.49357	-9.74082	2.75367	-3.08652	-1.11297	0.269072	0.506094	-4.65762
ENSG00000270750	ENSG00000270750	RP11-461L13.3		1.2842	-1.0128	3.5812	-1.73334	1.11269	0.269191	0.506247	-4.81874
ENSG00000171388	ENSG00000171388	APLN	apelin [Source:HGNC Symbol;Acc:16665]	-2.09358	-5.8383	1.65113	1.43285	-1.11269	0.269192	0.506247	-5.20174
ENSG00000140932	ENSG00000140932	CMTM2	CKLF-like MARVEL transmembrane domain containing 2 [Source:HGNC Symbol;Acc:19173]	-1.88655	-5.26136	1.48826	-1.30207	-1.11255	0.269249	0.506306	-4.76992
ENSG00000135324	ENSG00000135324	MRAP2	melanocortin 2 receptor accessory protein 2 [Source:HGNC Symbol;Acc:21232]	-1.09904	-3.06515	0.867063	0.898526	-1.11252	0.269262	0.506306	-5.17114
ENSG00000089091	ENSG00000089091	DZANK1	double zinc ribbon and ankyrin repeat domains 1 [Source:HGNC Symbol;Acc:15858]	0.377984	-0.298264	1.05423	3.81452	1.11242	0.269306	0.506309	-5.69619
ENSG00000212135	ENSG00000212135	SNORD67	small nucleolar RNA, C/D box 67 [Source:HGNC Symbol;Acc:32728]	1.62931	-1.28576	4.54439	-2.9093	1.11239	0.26932	0.506309	-4.71074
ENSG00000198919	ENSG00000198919	DZIP3	DAZ interacting zinc finger protein 3 [Source:HGNC Symbol;Acc:30938]	-0.488108	-1.36141	0.385192	6.91933	-1.11238	0.269323	0.506309	-6.1152
ENSG00000221923	ENSG00000221923	ZNF880	zinc finger protein 880 [Source:HGNC Symbol;Acc:37249]	-0.267803	-0.747134	0.211527	5.25136	-1.11194	0.269511	0.506625	-5.92597
ENSG00000092068	ENSG00000092068	SLC7A8	solute carrier family 7 (amino acid transporter light chain, L system), member 8 [Source:HGNC Symbol;Acc:11066]	-1.6744	-4.67195	1.32316	1.19812	-1.11172	0.269608	0.50673	-5.22995
ENSG00000145692	ENSG00000145692	BHMT	betaine--homocysteine S-methyltransferase [Source:HGNC Symbol;Acc:1047]	-1.57649	-4.39893	1.24595	-0.67777	-1.11165	0.269635	0.50673	-4.9473
ENSG00000261054	ENSG00000261054	RP11-6O2.4		1.42675	-1.12764	3.98114	-1.36059	1.11163	0.269642	0.50673	-4.86369
ENSG00000089327	ENSG00000089327	FXYD5	FXYD domain containing ion transport regulator 5 [Source:HGNC Symbol;Acc:4029]	-1.31059	-3.65705	1.03586	-0.609803	-1.11162	0.269648	0.50673	-4.95354
ENSG00000261115	ENSG00000261115	TMEM178B	transmembrane protein 178B [Source:HGNC Symbol;Acc:44112]	-0.388195	-1.08323	0.306844	8.56532	-1.11158	0.269664	0.50673	-6.27799
ENSG00000232150	ENSG00000232150	ST13P4	suppression of tumorigenicity 13 (colon carcinoma) (Hsp70 interacting protein) pseudogene 4 [Source:HGNC Symbol;Acc:18487]	-2.74916	-7.67208	2.17375	-3.65107	-1.11142	0.269732	0.506822	-4.65362
ENSG00000131386	ENSG00000131386	GALNT15	UDP-N-acetyl-alpha-D-galactosamine:polypeptide N-acetylgalactosaminyltransferase 15 [Source:HGNC Symbol;Acc:21531]	-0.960424	-2.68037	0.759517	2.12389	-1.11135	0.269764	0.506831	-5.36638
ENSG00000076242	ENSG00000076242	MLH1	mutL homolog 1, colon cancer, nonpolyposis type 2 (E. coli) [Source:HGNC Symbol;Acc:7127]	-0.226046	-0.630863	0.178771	5.38384	-1.11132	0.269776	0.506831	-5.93914
ENSG00000056736	ENSG00000056736	IL17RB	interleukin 17 receptor B [Source:HGNC Symbol;Acc:18015]	1.35698	-1.07366	3.78761	-0.65789	1.1111	0.26987	0.506971	-4.94001
ENSG00000173838	ENSG00000173838	2023-03-10	membrane-associated ring finger (C3HC4) 10, E3 ubiquitin protein ligase [Source:HGNC Symbol;Acc:26655]	-1.20929	-3.37568	0.957107	0.943754	-1.11095	0.269936	0.507057	-5.12471
ENSG00000162869	ENSG00000162869	PPP1R21	protein phosphatase 1, regulatory subunit 21 [Source:HGNC Symbol;Acc:30595]	-0.255792	-0.71406	0.202477	5.43186	-1.11088	0.269964	0.507073	-5.94599
ENSG00000133863	ENSG00000133863	TEX15	testis expressed 15 [Source:HGNC Symbol;Acc:11738]	-0.702899	-1.96231	0.556514	3.95599	-1.11078	0.27001	0.507123	-5.72604
ENSG00000248859	ENSG00000248859	RP11-375B1.3		2.70543	-2.1436	7.55447	-3.35759	1.11041	0.270166	0.507379	-4.66418
ENSG00000186009	ENSG00000186009	ATP4B	ATPase, H+/K+ exchanging, beta polypeptide [Source:HGNC Symbol;Acc:820]	-3.48763	-9.73909	2.76384	-5.32929	-1.11032	0.270203	0.507412	-4.60619
ENSG00000260236	ENSG00000260236	RP11-708J19.1		0.579505	-0.459379	1.61839	1.48494	1.11018	0.270266	0.507482	-5.29879
ENSG00000006453	ENSG00000006453	BAIAP2L1	BAI1-associated protein 2-like 1 [Source:HGNC Symbol;Acc:21649]	-1.28582	-3.591	1.01935	-0.19615	-1.11015	0.270279	0.507482	-4.98305
ENSG00000223549	ENSG00000223549	MTND5P28	MT-ND5 pseudogene 28 [Source:HGNC Symbol;Acc:42290]	-3.5366	-9.87764	2.80444	-4.66463	-1.11001	0.270337	0.507553	-4.61858
ENSG00000253408	ENSG00000253408	RP11-231D20.2		2.88673	-2.28973	8.0632	-3.70558	1.10988	0.270394	0.507618	-4.66948
ENSG00000143842	ENSG00000143842	SOX13	SRY (sex determining region Y)-box 13 [Source:HGNC Symbol;Acc:11192]	-0.57542	-1.60731	0.456466	3.48684	-1.10983	0.270416	0.507618	-5.60523
ENSG00000198711	ENSG00000198711	C1orf191	chromosome 1 open reading frame 191 [Source:HGNC Symbol;Acc:32328]	0.774309	-0.61428	2.1629	2.37492	1.10979	0.27043	0.507618	-5.25402
ENSG00000266642	ENSG00000266642	RP11-20B24.4		-2.16265	-6.04157	1.71627	-2.44399	-1.10963	0.270502	0.507716	-4.71975
ENSG00000147912	ENSG00000147912	FBXO10	F-box protein 10 [Source:HGNC Symbol;Acc:13589]	0.554825	-0.440718	1.55037	4.27542	1.10917	0.270698	0.508048	-5.77364
ENSG00000185989	ENSG00000185989	RASA3	RAS p21 protein activator 3 [Source:HGNC Symbol;Acc:20331]	-0.383592	-1.07197	0.304787	5.56928	-1.10903	0.270757	0.508095	-5.96228
ENSG00000231711	ENSG00000231711	LINC00899	long intergenic non-protein coding RNA 899 [Source:HGNC Symbol;Acc:48583]	0.96561	-0.767254	2.69847	-0.540786	1.10902	0.270762	0.508095	-4.98972
ENSG00000168397	ENSG00000168397	ATG4B	autophagy related 4B, cysteine peptidase [Source:HGNC Symbol;Acc:20790]	-0.312282	-0.87274	0.248176	6.07203	-1.10893	0.270798	0.508103	-6.0215
ENSG00000232503	ENSG00000232503	AC140481.9		1.27105	-1.01016	3.55227	-0.91293	1.10892	0.270806	0.508103	-4.96117
ENSG00000033327	ENSG00000033327	GAB2	GRB2-associated binding protein 2 [Source:HGNC Symbol;Acc:14458]	-0.433014	-1.21021	0.344186	5.78809	-1.10884	0.270837	0.508103	-5.99741
ENSG00000185670	ENSG00000185670	ZBTB3	zinc finger and BTB domain containing 3 [Source:HGNC Symbol;Acc:22918]	-0.598917	-1.67394	0.476103	3.18015	-1.1088	0.270858	0.508103	-5.57395
ENSG00000144369	ENSG00000144369	FAM171B	family with sequence similarity 171, member B [Source:HGNC Symbol;Acc:29412]	-0.475099	-1.32789	0.377687	6.70122	-1.10878	0.270864	0.508103	-6.09875
ENSG00000258727	ENSG00000258727	RP11-66N24.3		0.837847	-0.66636	2.34205	1.8266	1.10856	0.270959	0.508244	-5.34603
ENSG00000161996	ENSG00000161996	WDR90	WD repeat domain 90 [Source:HGNC Symbol;Acc:26960]	1.01182	-0.804962	2.82861	4.39968	1.10841	0.271021	0.508293	-5.77677
ENSG00000089060	ENSG00000089060	SLC24A6	solute carrier family 24 (sodium/lithium/calcium exchanger), member 6 [Source:HGNC Symbol;Acc:26175]	0.649772	-0.516949	1.81649	2.65257	1.1084	0.271029	0.508293	-5.50733
ENSG00000176842	ENSG00000176842	IRX5	iroquois homeobox 5 [Source:HGNC Symbol;Acc:14361]	-1.02589	-2.86801	0.816241	4.75703	-1.10836	0.271044	0.508293	-5.8299
ENSG00000270024	ENSG00000270024	C8orf44-SGK3	C8orf44-SGK3 readthrough [Source:HGNC Symbol;Acc:48354]	1.73475	-1.38055	4.85006	-2.49872	1.10825	0.27109	0.508344	-4.74712
ENSG00000132256	ENSG00000132256	TRIM5	tripartite motif containing 5 [Source:HGNC Symbol;Acc:16276]	-0.639651	-1.78847	0.509167	4.86468	-1.10814	0.27114	0.5084	-5.85679
ENSG00000143882	ENSG00000143882	ATP6V1C2	ATPase, H+ transporting, lysosomal 42kDa, V1 subunit C2 [Source:HGNC Symbol;Acc:18264]	-1.08541	-3.03529	0.864466	-0.381873	-1.10787	0.271254	0.508554	-4.92409
ENSG00000052795	ENSG00000052795	FNIP2	folliculin interacting protein 2 [Source:HGNC Symbol;Acc:29280]	0.330036	-0.262862	0.922935	5.52755	1.10786	0.271261	0.508554	-5.97812
ENSG00000189190	ENSG00000189190	ZNF600	zinc finger protein 600 [Source:HGNC Symbol;Acc:30951]	0.761862	-0.607502	2.13123	1.75396	1.10728	0.271507	0.508968	-5.33672
ENSG00000264964	ENSG00000264964	RP11-888D10.3		1.47507	-1.17639	4.12653	-1.48045	1.10721	0.271538	0.508968	-4.82948
ENSG00000115425	ENSG00000115425	PECR	peroxisomal trans-2-enoyl-CoA reductase [Source:HGNC Symbol;Acc:18281]	0.552042	-0.440266	1.54435	2.49389	1.1072	0.271541	0.508968	-5.45122
ENSG00000253746	ENSG00000253746	RP11-527N22.2		-2.58069	-7.22006	2.05868	-4.12683	-1.10708	0.271595	0.509032	-4.62086
ENSG00000253477	ENSG00000253477	RP11-1C8.4		0.757407	-0.604481	2.1193	0.975135	1.10685	0.271692	0.509178	-5.22252
ENSG00000182952	ENSG00000182952	HMGN4	high mobility group nucleosomal binding domain 4 [Source:HGNC Symbol;Acc:4989]	-0.37719	-1.05547	0.301089	4.23532	-1.10676	0.271732	0.509215	-5.77188
ENSG00000052344	ENSG00000052344	PRSS8	protease, serine, 8 [Source:HGNC Symbol;Acc:9491]	2.62392	-2.09489	7.34272	-3.07247	1.10667	0.271769	0.509237	-4.68436
ENSG00000223547	ENSG00000223547	ZNF844	zinc finger protein 844 [Source:HGNC Symbol;Acc:25932]	-0.44572	-1.24732	0.355879	5.81912	-1.10664	0.271783	0.509237	-5.99065
ENSG00000270531	ENSG00000270531	RP11-169K17.2		2.08291	-1.66326	5.82908	-2.78411	1.10658	0.271808	0.509247	-4.71987
ENSG00000180660	ENSG00000180660	MAB21L1	mab-21-like 1 (C. elegans) [Source:HGNC Symbol;Acc:6757]	-0.602478	-1.68616	0.481207	2.1026	-1.10647	0.271857	0.509302	-5.41581
ENSG00000224184	ENSG00000224184	AC096559.1		-1.85162	-5.18254	1.47929	-2.17869	-1.10635	0.27191	0.509366	-4.78505
ENSG00000216629	ENSG00000216629	OR2W4P	olfactory receptor, family 2, subfamily W, member 4 pseudogene [Source:HGNC Symbol;Acc:15071]	-3.22518	-9.02735	2.57699	-3.20353	-1.10628	0.271938	0.509381	-4.64856
ENSG00000204054	ENSG00000204054	LINC00963	long intergenic non-protein coding RNA 963 [Source:HGNC Symbol;Acc:48716]	-0.358495	-1.00347	0.286478	4.94387	-1.10623	0.271962	0.509389	-5.86558
ENSG00000087448	ENSG00000087448	KLHL42	kelch-like family member 42 [Source:HGNC Symbol;Acc:29252]	0.420536	-0.336166	1.17724	6.46086	1.10606	0.272031	0.509474	-6.08413
ENSG00000118412	ENSG00000118412	CASP8AP2	caspase 8 associated protein 2 [Source:HGNC Symbol;Acc:1510]	-0.254612	-0.712819	0.203595	6.15246	-1.10591	0.272098	0.509474	-6.04579
ENSG00000260916	ENSG00000260916	CCPG1	cell cycle progression 1 [Source:HGNC Symbol;Acc:24227]	0.901394	-0.720789	2.52358	4.00446	1.1059	0.272101	0.509474	-5.75955
ENSG00000215244	ENSG00000215244	AL137145.1	HCG2045475; Uncharacterized protein [Source:UniProtKB/TrEMBL;Acc:H7BYV4]	1.11887	-0.894702	3.13244	0.415426	1.10589	0.272104	0.509474	-5.143
ENSG00000256737	ENSG00000256737	RBBP4P5	retinoblastoma binding protein 4 pseudogene 5 [Source:HGNC Symbol;Acc:42372]	-2.94393	-8.24198	2.35413	-3.10657	-1.10589	0.272105	0.509474	-4.6627
ENSG00000199782	ENSG00000199782	SNORD115-9	small nucleolar RNA, C/D box 115-9 [Source:HGNC Symbol;Acc:33028]	2.23385	-1.78662	6.25433	-3.41794	1.10581	0.272142	0.509489	-4.69793
ENSG00000142892	ENSG00000142892	PIGK	phosphatidylinositol glycan anchor biosynthesis, class K [Source:HGNC Symbol;Acc:8965]	-0.440258	-1.23265	0.352133	4.97697	-1.10578	0.272152	0.509489	-5.90027
ENSG00000217733	ENSG00000217733	CCT7P1	chaperonin containing TCP1, subunit 7 (eta) pseudogene 1 [Source:HGNC Symbol;Acc:35149]	1.76142	-1.40937	4.93222	-2.14932	1.1056	0.272231	0.509599	-4.7941
ENSG00000232070	ENSG00000232070	TMEM253	transmembrane protein 253 [Source:HGNC Symbol;Acc:32545]	-1.37072	-3.83833	1.09688	-0.827696	-1.10554	0.272255	0.509607	-4.90663
ENSG00000215301	ENSG00000215301	DDX3X	DEAD (Asp-Glu-Ala-Asp) box helicase 3, X-linked [Source:HGNC Symbol;Acc:2745]	-0.289088	-0.809612	0.231437	8.46338	-1.10533	0.272349	0.50974	-6.28324
ENSG00000177363	ENSG00000177363	LRRN4CL	LRRN4 C-terminal like [Source:HGNC Symbol;Acc:33724]	-0.74203	-2.07819	0.59413	3.11106	-1.10526	0.272377	0.50974	-5.49032
ENSG00000263307	ENSG00000263307	RP11-166B2.8		0.768747	-0.615588	2.15308	0.643564	1.10521	0.2724	0.50974	-5.13565
ENSG00000218772	ENSG00000218772	FAM8A6P	family with sequence similarity 8, member A6 pseudogene [Source:HGNC Symbol;Acc:16377]	2.90977	-2.33025	8.14979	-3.17043	1.10517	0.272418	0.50974	-4.6715
ENSG00000253729	ENSG00000253729	PRKDC	protein kinase, DNA-activated, catalytic polypeptide [Source:HGNC Symbol;Acc:9413]	-0.247522	-0.693288	0.198244	9.23577	-1.10512	0.272439	0.50974	-6.35766
ENSG00000272498	ENSG00000272498	RP11-415F23.3		1.01901	-0.816177	2.8542	0.000827791	1.1051	0.272448	0.50974	-5.07136
ENSG00000224272	ENSG00000224272	AC114730.3		-2.70768	-7.58423	2.16887	-3.74019	-1.10506	0.272463	0.50974	-4.65481
ENSG00000138771	ENSG00000138771	SHROOM3	shroom family member 3 [Source:HGNC Symbol;Acc:30422]	-0.681122	-1.90789	0.545649	6.61153	-1.105	0.272488	0.509749	-6.09138
ENSG00000198848	ENSG00000198848	CES1	carboxylesterase 1 [Source:HGNC Symbol;Acc:1863]	-1.04981	-2.94081	0.84119	-1.68079	-1.10489	0.272535	0.509792	-4.90139
ENSG00000085832	ENSG00000085832	EPS15	epidermal growth factor receptor pathway substrate 15 [Source:HGNC Symbol;Acc:3419]	-0.323793	-0.907054	0.259468	6.27628	-1.10486	0.27255	0.509792	-6.05618
ENSG00000260290	ENSG00000260290	CTD-2033A16.2		-1.50194	-4.20786	1.20398	-1.32222	-1.10469	0.272624	0.509866	-4.82456
ENSG00000100242	ENSG00000100242	SUN2	Sad1 and UNC84 domain containing 2 [Source:HGNC Symbol;Acc:14210]	-0.330045	-0.924678	0.264588	6.69089	-1.10465	0.272638	0.509866	-6.10237
ENSG00000243429	ENSG00000243429	OR7E29P	olfactory receptor, family 7, subfamily E, member 29 pseudogene [Source:HGNC Symbol;Acc:8401]	1.78217	-1.42879	4.99313	-2.14475	1.10463	0.272649	0.509866	-4.70533
ENSG00000271983	ENSG00000271983	RP11-28H5.2		2.05062	-1.64429	5.74554	-3.22832	1.10455	0.272685	0.509897	-4.71635
ENSG00000101846	ENSG00000101846	STS	steroid sulfatase (microsomal), isozyme S [Source:HGNC Symbol;Acc:11425]	-0.67651	-1.89556	0.542539	3.6551	-1.10447	0.272717	0.50992	-5.67182
ENSG00000179218	ENSG00000179218	CALR	calreticulin [Source:HGNC Symbol;Acc:1455]	-1.015	-2.8442	0.814202	8.5394	-1.10435	0.27277	0.509979	-6.29163
ENSG00000226989	ENSG00000226989	AL049758.2		1.72044	-1.38021	4.8211	-2.3722	1.10431	0.272788	0.509979	-4.77311
ENSG00000249784	ENSG00000249784	SCARNA22	small Cajal body-specific RNA 22 [Source:HGNC Symbol;Acc:32580]	-2.04464	-5.72975	1.64046	-3.20918	-1.10425	0.27281	0.509985	-4.67118
ENSG00000189045	ENSG00000189045	ANKDD1B	ankyrin repeat and death domain containing 1B [Source:HGNC Symbol;Acc:32525]	-0.929626	-2.60519	0.745943	0.0907943	-1.1042	0.272834	0.509992	-5.05237
ENSG00000135956	ENSG00000135956	TMEM127	transmembrane protein 127 [Source:HGNC Symbol;Acc:26038]	-0.266604	-0.747244	0.214035	6.23793	-1.10395	0.272941	0.510156	-6.05111
ENSG00000128159	ENSG00000128159	TUBGCP6	tubulin, gamma complex associated protein 6 [Source:HGNC Symbol;Acc:18127]	0.44176	-0.354705	1.23822	5.96441	1.10388	0.272973	0.510178	-6.01885
ENSG00000244242	ENSG00000244242	IFITM10	interferon induced transmembrane protein 10 [Source:HGNC Symbol;Acc:40022]	-0.497562	-1.39507	0.399941	5.76964	-1.10335	0.273201	0.510549	-5.9421
ENSG00000267249	ENSG00000267249	RP11-973H7.3		0.877341	-0.705241	2.45992	0.354056	1.10333	0.273211	0.510549	-5.08653
ENSG00000131470	ENSG00000131470	PSMC3IP	PSMC3 interacting protein [Source:HGNC Symbol;Acc:17928]	-0.429117	-1.20334	0.345107	3.21879	-1.10309	0.273313	0.510703	-5.59705
ENSG00000137767	ENSG00000137767	SQRDL	sulfide quinone reductase-like (yeast) [Source:HGNC Symbol;Acc:20390]	-1.60116	-4.49051	1.28819	-0.921869	-1.1029	0.273395	0.510783	-4.85186
ENSG00000064601	ENSG00000064601	CTSA	cathepsin A [Source:HGNC Symbol;Acc:9251]	-0.644734	-1.80822	0.518749	5.33501	-1.10287	0.27341	0.510783	-5.93125
ENSG00000156486	ENSG00000156486	KCNS2	potassium voltage-gated channel, delayed-rectifier, subfamily S, member 2 [Source:HGNC Symbol;Acc:6301]	-0.699596	-1.96211	0.562914	2.81038	-1.10285	0.273418	0.510783	-5.57304
ENSG00000251661	ENSG00000251661	RP11-326C3.11		1.05287	-0.84723	2.95297	0.161009	1.10281	0.273434	0.510783	-5.04229
ENSG00000269883	ENSG00000269883	AC007375.1	Uncharacterized protein; cDNA FLJ43210 fis, clone FEBRA2020582 [Source:UniProtKB/TrEMBL;Acc:Q6ZUY4]	-0.809318	-2.2705	0.651867	0.430966	-1.10234	0.273636	0.511123	-5.14654
ENSG00000253256	ENSG00000253256	CTB-11I22.1		-1.73972	-4.88146	1.40202	-2.91734	-1.10207	0.273751	0.511302	-4.68519
ENSG00000146147	ENSG00000146147	MLIP	muscular LMNA-interacting protein [Source:HGNC Symbol;Acc:21355]	-1.12599	-3.15957	0.907579	1.33686	-1.10199	0.273787	0.511313	-5.28088
ENSG00000151835	ENSG00000151835	SACS	spastic ataxia of Charlevoix-Saguenay (sacsin) [Source:HGNC Symbol;Acc:10519]	0.419389	-0.338057	1.17683	8.56149	1.10196	0.273799	0.511313	-6.31569
ENSG00000180638	ENSG00000180638	SLC47A2	solute carrier family 47 (multidrug and toxin extrusion), member 2 [Source:HGNC Symbol;Acc:26439]	-1.60721	-4.51005	1.29563	-0.810384	-1.10192	0.273816	0.511313	-4.84256
ENSG00000125384	ENSG00000125384	PTGER2	prostaglandin E receptor 2 (subtype EP2), 53kDa [Source:HGNC Symbol;Acc:9594]	-3.11262	-8.73478	2.50953	-3.47172	-1.10186	0.273845	0.51133	-4.64783
ENSG00000136040	ENSG00000136040	PLXNC1	plexin C1 [Source:HGNC Symbol;Acc:9106]	0.44008	-0.354933	1.23509	6.48937	1.10169	0.273918	0.511415	-6.09614
ENSG00000207195	ENSG00000207195	Y_RNA	Y RNA [Source:RFAM;Acc:RF00019]	2.25205	-1.81643	6.32054	-3.77678	1.10166	0.27393	0.511415	-4.66997
ENSG00000223343	ENSG00000223343	RP13-131K19.2		-0.674764	-1.89382	0.544293	0.918561	-1.10161	0.27395	0.511415	-5.18294
ENSG00000006016	ENSG00000006016	CRLF1	cytokine receptor-like factor 1 [Source:HGNC Symbol;Acc:2364]	-1.24133	-3.48429	1.00162	3.16984	-1.10146	0.274015	0.511501	-5.59002
ENSG00000179111	ENSG00000179111	HES7	hairy and enhancer of split 7 (Drosophila) [Source:HGNC Symbol;Acc:15977]	0.893297	-0.720989	2.50758	0.180937	1.10133	0.274073	0.511572	-5.06995
ENSG00000263412	ENSG00000263412	RP5-890E16.2		-0.563256	-1.58119	0.45468	2.10487	-1.10125	0.274106	0.511596	-5.38853
ENSG00000113269	ENSG00000113269	RNF130	ring finger protein 130 [Source:HGNC Symbol;Acc:18280]	-0.297387	-0.83491	0.240137	7.25055	-1.1011	0.274174	0.511686	-6.16811
ENSG00000087589	ENSG00000087589	CASS4	Cas scaffolding protein family member 4 [Source:HGNC Symbol;Acc:15878]	1.30713	-1.05582	3.67008	3.72693	1.10094	0.27424	0.511773	-5.20406
ENSG00000250986	ENSG00000250986	AC141928.1		1.31032	-1.05872	3.67936	-0.996869	1.10079	0.274305	0.511845	-4.96893
ENSG00000197894	ENSG00000197894	ADH5	alcohol dehydrogenase 5 (class III), chi polypeptide [Source:HGNC Symbol;Acc:253]	-0.399306	-1.12127	0.322655	6.38187	-1.10076	0.274318	0.511845	-6.06853
ENSG00000231431	ENSG00000231431	AC131180.4		2.11627	-1.71029	5.94284	1.27044	1.10069	0.27435	0.511867	-5.34503
ENSG00000259556	ENSG00000259556	RP11-56B16.2		0.686737	-0.555236	1.92871	1.21984	1.10048	0.274443	0.512004	-5.20579
ENSG00000259436	ENSG00000259436	CTC-378H22.2		-1.26409	-3.5504	1.02223	0.0990986	-1.10038	0.274483	0.512042	-5.04759
ENSG00000146729	ENSG00000146729	GBAS	glioblastoma amplified sequence [Source:HGNC Symbol;Acc:4179]	0.331898	-0.268502	0.932297	5.86681	1.10018	0.274569	0.512156	-6.00963
ENSG00000090621	ENSG00000090621	PABPC4	poly(A) binding protein, cytoplasmic 4 (inducible form) [Source:HGNC Symbol;Acc:8557]	-0.276617	-0.777032	0.223797	5.87063	-1.10015	0.274584	0.512156	-6.01146
ENSG00000141560	ENSG00000141560	FN3KRP	fructosamine 3 kinase related protein [Source:HGNC Symbol;Acc:25700]	-0.372033	-1.0453	0.301232	4.36644	-1.09976	0.274753	0.512436	-5.79576
ENSG00000146151	ENSG00000146151	HMGCLL1	3-hydroxymethyl-3-methylglutaryl-CoA lyase-like 1 [Source:HGNC Symbol;Acc:21359]	0.749551	-0.607292	2.1064	0.73979	1.09944	0.274889	0.512625	-5.17596
ENSG00000144460	ENSG00000144460	NYAP2	neuronal tyrosine-phosphorylated phosphoinositide-3-kinase adaptor 2 [Source:HGNC Symbol;Acc:29291]	0.403862	-0.32722	1.13494	3.32941	1.09943	0.274894	0.512625	-5.67156
ENSG00000223496	ENSG00000223496	EXOSC6	exosome component 6 [Source:HGNC Symbol;Acc:19055]	-0.398361	-1.11952	0.3228	6.63441	-1.09938	0.274919	0.512634	-6.10333
ENSG00000105983	ENSG00000105983	LMBR1	limb region 1 homolog (mouse) [Source:HGNC Symbol;Acc:13243]	0.346593	-0.280917	0.974102	6.53351	1.09926	0.274968	0.512689	-6.09077
ENSG00000230615	ENSG00000230615	RP5-1198O20.4		-1.11088	-3.12243	0.900669	-0.441299	-1.0991	0.275037	0.512768	-4.96698
ENSG00000230312	ENSG00000230312	LL0XNC01-116E7.4		1.93203	-1.56653	5.43059	-2.10598	1.09907	0.27505	0.512768	-4.7592
ENSG00000239151	ENSG00000239151	RNU7-195P	RNA, U7 small nuclear 195 pseudogene [Source:HGNC Symbol;Acc:45729]	2.74251	-2.22469	7.70971	-4.6351	1.09885	0.275147	0.512912	-4.63438
ENSG00000259696	ENSG00000259696	RP11-126F18.2		2.88529	-2.34118	8.11177	-4.15567	1.09871	0.275207	0.512988	-4.64438
ENSG00000163576	ENSG00000163576	EFHB	EF-hand domain family, member B [Source:HGNC Symbol;Acc:26330]	-0.845845	-2.37826	0.686571	1.82663	-1.09854	0.275281	0.513072	-5.3446
ENSG00000118369	ENSG00000118369	USP35	ubiquitin specific peptidase 35 [Source:HGNC Symbol;Acc:20061]	0.521188	-0.423069	1.46544	4.06665	1.09852	0.275292	0.513072	-5.7744
ENSG00000261512	ENSG00000261512	RP11-46D6.1		-0.934146	-2.62699	0.758695	0.659032	-1.09825	0.275408	0.513218	-5.13543
ENSG00000059145	ENSG00000059145	UNKL	unkempt homolog (Drosophila)-like [Source:HGNC Symbol;Acc:14184]	-0.454585	-1.27838	0.369209	5.48023	-1.09824	0.27541	0.513218	-5.94325
ENSG00000177669	ENSG00000177669	MBOAT4	membrane bound O-acyltransferase domain containing 4 [Source:HGNC Symbol;Acc:32311]	-3.51999	-9.8999	2.85992	-4.87548	-1.09807	0.275486	0.513255	-4.62562
ENSG00000084710	ENSG00000084710	EFR3B	EFR3 homolog B (S. cerevisiae) [Source:HGNC Symbol;Acc:29155]	-0.493108	-1.38686	0.400644	5.64983	-1.09806	0.275489	0.513255	-5.98629
ENSG00000254285	ENSG00000254285	KRT8P3	keratin 8 pseudogene 3 [Source:HGNC Symbol;Acc:31056]	3.24941	-2.64011	9.13892	-5.01744	1.09806	0.275489	0.513255	-4.62509
ENSG00000259834	ENSG00000259834	RP11-284N8.3		0.909767	-0.73928	2.55881	1.26434	1.09799	0.275519	0.513266	-5.32686
ENSG00000254535	ENSG00000254535	PABPC4L	poly(A) binding protein, cytoplasmic 4-like [Source:HGNC Symbol;Acc:31955]	-1.54372	-4.34196	1.25452	-1.65189	-1.09796	0.275534	0.513266	-4.8342
ENSG00000154114	ENSG00000154114	TBCEL	tubulin folding cofactor E-like [Source:HGNC Symbol;Acc:28115]	0.273663	-0.222459	0.769785	6.16997	1.09782	0.275595	0.513342	-6.04927
ENSG00000106351	ENSG00000106351	AGFG2	ArfGAP with FG repeats 2 [Source:HGNC Symbol;Acc:5177]	-0.371995	-1.04643	0.302437	3.46395	-1.09774	0.275627	0.513365	-5.6563
ENSG00000113838	ENSG00000113838	TBCCD1	TBCC domain containing 1 [Source:HGNC Symbol;Acc:25546]	0.365643	-0.29735	1.02864	3.40899	1.09761	0.275683	0.513432	-5.6436
ENSG00000177398	ENSG00000177398	UMODL1	uromodulin-like 1 [Source:HGNC Symbol;Acc:12560]	-1.25213	-3.52286	1.0186	0.415046	-1.09746	0.275752	0.513523	-5.10522
ENSG00000100292	ENSG00000100292	HMOX1	heme oxygenase (decycling) 1 [Source:HGNC Symbol;Acc:5013]	-0.749929	-2.11	0.610137	2.46177	-1.09739	0.275779	0.513537	-5.43681
ENSG00000255027	ENSG00000255027	RP11-680F20.9		-1.52164	-4.2817	1.23842	-0.751263	-1.09723	0.275851	0.513635	-4.88338
ENSG00000159247	ENSG00000159247	TUBBP5	tubulin, beta pseudogene 5 [Source:HGNC Symbol;Acc:23674]	1.74146	-1.4177	4.90063	-0.176066	1.09709	0.275908	0.513684	-4.88203
ENSG00000024422	ENSG00000024422	EHD2	EH-domain containing 2 [Source:HGNC Symbol;Acc:3243]	-0.66282	-1.86525	0.539614	6.1005	-1.09708	0.275917	0.513684	-6.02283
ENSG00000135919	ENSG00000135919	SERPINE2	serpin peptidase inhibitor, clade E (nexin, plasminogen activator inhibitor type 1), member 2 [Source:HGNC Symbol;Acc:8951]	-0.906899	-2.55246	0.738661	2.32425	-1.09685	0.276015	0.513684	-5.43384
ENSG00000259404	ENSG00000259404	EFTUD1P1	elongation factor Tu GTP binding domain containing 1 pseudogene 1 [Source:HGNC Symbol;Acc:31739]	0.846214	-0.689256	2.38169	0.209943	1.09683	0.276022	0.513684	-5.09171
ENSG00000008130	ENSG00000008130	NADK	NAD kinase [Source:HGNC Symbol;Acc:29831]	-0.252114	-0.709588	0.205359	5.93026	-1.09682	0.27603	0.513684	-6.01325
ENSG00000171243	ENSG00000171243	SOSTDC1	sclerostin domain containing 1 [Source:HGNC Symbol;Acc:21748]	-1.8775	-5.28447	1.52947	-2.08203	-1.09677	0.276051	0.513684	-4.84725
ENSG00000144118	ENSG00000144118	RALB	v-ral simian leukemia viral oncogene homolog B [Source:HGNC Symbol;Acc:9840]	-0.448074	-1.26118	0.365032	4.05662	-1.09674	0.276062	0.513684	-5.74257
ENSG00000227199	ENSG00000227199	ST7-AS1	ST7 antisense RNA 1 [Source:HGNC Symbol;Acc:16000]	-0.816634	-2.29856	0.665294	1.00969	-1.09674	0.276064	0.513684	-5.20498
ENSG00000228415	ENSG00000228415	PTMAP1	prothymosin, alpha pseudogene 1 (gene sequence 26) [Source:HGNC Symbol;Acc:9624]	1.27929	-1.04227	3.60086	-1.76726	1.09671	0.276075	0.513684	-4.83306
ENSG00000223431	ENSG00000223431	MTND6P21	MT-ND6 pseudogene 21 [Source:HGNC Symbol;Acc:39639]	1.72581	-1.40621	4.85783	-2.63967	1.09666	0.276099	0.513684	-4.7778
ENSG00000241058	ENSG00000241058	NSUN6	NOP2/Sun domain family, member 6 [Source:HGNC Symbol;Acc:23529]	0.340471	-0.277433	0.958375	4.59344	1.09663	0.276109	0.513684	-5.84404
ENSG00000066739	ENSG00000066739	ATG2B	autophagy related 2B [Source:HGNC Symbol;Acc:20187]	0.253552	-0.206613	0.713718	6.82956	1.09662	0.276115	0.513684	-6.12607
ENSG00000162004	ENSG00000162004	CCDC78	coiled-coil domain containing 78 [Source:HGNC Symbol;Acc:14153]	0.944295	-0.76979	2.65838	0.0402092	1.09642	0.276201	0.51378	-5.05012
ENSG00000224177	ENSG00000224177	LINC00570	long intergenic non-protein coding RNA 570 [Source:HGNC Symbol;Acc:43717]	-3.42138	-9.63192	2.78917	-5.6784	-1.09641	0.276206	0.51378	-4.60572
ENSG00000156049	ENSG00000156049	GNA14	guanine nucleotide binding protein (G protein), alpha 14 [Source:HGNC Symbol;Acc:4382]	1.0143	-0.827018	2.85563	-0.236514	1.09633	0.276242	0.51381	-5.00581
ENSG00000116478	ENSG00000116478	HDAC1	histone deacetylase 1 [Source:HGNC Symbol;Acc:4852]	-0.40729	-1.1467	0.33212	5.00246	-1.09628	0.276264	0.513813	-5.90113
ENSG00000199731	ENSG00000199731	RNU6-1079P	RNA, U6 small nuclear 1079, pseudogene [Source:HGNC Symbol;Acc:48042]	1.72144	-1.40422	4.8471	-3.50962	1.0961	0.276339	0.513907	-4.69174
ENSG00000267767	ENSG00000267767	CTC-523E23.4		-1.2057	-3.39499	0.983587	-0.690784	-1.09607	0.276354	0.513907	-5.01937
ENSG00000197976	ENSG00000197976	AKAP17A	A kinase (PRKA) anchor protein 17A [Source:HGNC Symbol;Acc:18783]	-0.745366	-2.09896	0.608227	6.30225	-1.09593	0.276414	0.513983	-6.04546
ENSG00000187999	ENSG00000187999	HNRNPA1P61	heterogeneous nuclear ribonucleoprotein A1 pseudogene 61 [Source:HGNC Symbol;Acc:48791]	2.653	-2.16566	7.47167	-4.80404	1.09575	0.276492	0.51409	-4.62993
ENSG00000255100	ENSG00000255100	RP11-21L23.3		2.57552	-2.10271	7.25374	-3.36523	1.09568	0.276522	0.51411	-4.70156
ENSG00000261272	ENSG00000261272	MUC22	mucin 22 [Source:HGNC Symbol;Acc:39755]	-3.58622	-10.1009	2.92851	-4.20954	-1.09557	0.276569	0.514161	-4.64762
ENSG00000218672	ENSG00000218672	AC008060.7	HCG2000720; Hypothetical gene supported by AK054822; Uncharacterized protein [Source:UniProtKB/TrEMBL;Acc:A4D251]	1.17694	-0.961246	3.31512	0.827135	1.09549	0.276604	0.514189	-5.23522
ENSG00000101574	ENSG00000101574	METTL4	methyltransferase like 4 [Source:HGNC Symbol;Acc:24726]	0.447748	-0.365773	1.26127	2.95117	1.09538	0.276652	0.514241	-5.56966
ENSG00000165102	ENSG00000165102	HGSNAT	heparan-alpha-glucosaminide N-acetyltransferase [Source:HGNC Symbol;Acc:26527]	0.636196	-0.519942	1.79233	5.55578	1.09517	0.276744	0.514361	-5.98028
ENSG00000253816	ENSG00000253816	RP11-1415C14.3		0.42998	-0.35143	1.21139	3.2339	1.09514	0.276757	0.514361	-5.64777
ENSG00000174373	ENSG00000174373	RALGAPA1	Ral GTPase activating protein, alpha subunit 1 (catalytic) [Source:HGNC Symbol;Acc:17770]	0.208038	-0.170069	0.586146	7.33075	1.09504	0.276803	0.51441	-6.17986
ENSG00000182108	ENSG00000182108	DEXI	Dexi homolog (mouse) [Source:HGNC Symbol;Acc:13267]	-0.466267	-1.31375	0.381218	4.21924	-1.09498	0.27683	0.514424	-5.78943
ENSG00000256229	ENSG00000256229	ZNF486	zinc finger protein 486 [Source:HGNC Symbol;Acc:20807]	-0.976888	-2.75272	0.798945	2.65871	-1.09482	0.276896	0.514451	-5.52716
ENSG00000071894	ENSG00000071894	CPSF1	cleavage and polyadenylation specific factor 1, 160kDa [Source:HGNC Symbol;Acc:2324]	-0.51581	-1.45348	0.421861	6.65997	-1.09482	0.2769	0.514451	-6.09812
ENSG00000268129	ENSG00000268129	RP11-91G21.1		-1.44846	-4.0816	1.18467	-1.3329	-1.09481	0.276904	0.514451	-4.84352
ENSG00000240235	ENSG00000240235	RN7SL794P	RNA, 7SL, cytoplasmic 794, pseudogene [Source:HGNC Symbol;Acc:46810]	2.7203	-2.22519	7.66579	-3.23669	1.09473	0.276935	0.514469	-4.67822
ENSG00000235106	ENSG00000235106	LINC00094	long intergenic non-protein coding RNA 94 [Source:HGNC Symbol;Acc:24742]	-0.565878	-1.59468	0.462925	4.82193	-1.09469	0.276953	0.514469	-5.87199
ENSG00000137959	ENSG00000137959	IFI44L	interferon-induced protein 44-like [Source:HGNC Symbol;Acc:17817]	1.14321	-0.935984	3.22241	1.6733	1.09429	0.277128	0.514757	-5.34449
ENSG00000196535	ENSG00000196535	MYO18A	myosin XVIIIA [Source:HGNC Symbol;Acc:31104]	-0.31126	-0.877434	0.254914	7.27629	-1.09415	0.277191	0.514817	-6.17229
ENSG00000232884	ENSG00000232884	AF127936.3		-3.04121	-8.57319	2.49077	-3.72246	-1.09413	0.2772	0.514817	-4.6495
ENSG00000198121	ENSG00000198121	LPAR1	lysophosphatidic acid receptor 1 [Source:HGNC Symbol;Acc:3166]	-0.996398	-2.80906	0.816259	2.66542	-1.094	0.277253	0.514879	-5.55754
ENSG00000198453	ENSG00000198453	ZNF568	zinc finger protein 568 [Source:HGNC Symbol;Acc:25392]	-0.252985	-0.713266	0.207296	5.0708	-1.09389	0.277304	0.514936	-5.92357
ENSG00000146576	ENSG00000146576	C7orf26	chromosome 7 open reading frame 26 [Source:HGNC Symbol;Acc:21702]	-0.34951	-0.985472	0.286451	4.89534	-1.09378	0.27735	0.514942	-5.88934
ENSG00000111181	ENSG00000111181	SLC6A12	solute carrier family 6 (neurotransmitter transporter, betaine/GABA), member 12 [Source:HGNC Symbol;Acc:11045]	-0.736731	-2.07729	0.603825	1.5326	-1.09377	0.277356	0.514942	-5.29586
ENSG00000212497	ENSG00000212497	RNA5SP465	RNA, 5S ribosomal pseudogene 465 [Source:HGNC Symbol;Acc:43365]	1.83243	-1.50194	5.16681	-3.76225	1.09374	0.277366	0.514942	-4.67924
ENSG00000188039	ENSG00000188039	NWD1	NACHT and WD repeat domain containing 1 [Source:HGNC Symbol;Acc:27619]	-1.85283	-5.22485	1.51919	3.55952	-1.09357	0.277443	0.515047	-5.59575
ENSG00000254612	ENSG00000254612	RP11-676M6.1		-0.866289	-2.44302	0.71044	0.37914	-1.09347	0.277485	0.515078	-5.10666
ENSG00000188343	ENSG00000188343	FAM92A1	family with sequence similarity 92, member A1 [Source:HGNC Symbol;Acc:30452]	0.428566	-0.351504	1.20864	5.18278	1.09342	0.277509	0.515078	-5.93938
ENSG00000222020	ENSG00000222020	AC062017.1	Uncharacterized protein [Source:UniProtKB/TrEMBL;Acc:B8ZZD5]	-1.44219	-4.06729	1.18292	-1.81114	-1.09339	0.277519	0.515078	-4.7562
ENSG00000225726	ENSG00000225726	AC007000.10		2.37931	-1.95186	6.71049	-3.6864	1.09332	0.277552	0.515101	-4.70206
ENSG00000224437	ENSG00000224437	PIGUP1	phosphatidylinositol glycan anchor biosynthesis, class U pseudogene 1 [Source:HGNC Symbol;Acc:45158]	3.2454	-2.66289	9.1537	-5.09088	1.09322	0.277595	0.515118	-4.6258
ENSG00000094880	ENSG00000094880	CDC23	cell division cycle 23 [Source:HGNC Symbol;Acc:1724]	-0.342099	-0.964908	0.280709	5.58348	-1.0932	0.277605	0.515118	-5.95962
ENSG00000130427	ENSG00000130427	EPO	erythropoietin [Source:HGNC Symbol;Acc:3415]	2.17977	-1.78874	6.14829	-2.55282	1.09316	0.27762	0.515118	-4.7051
ENSG00000170890	ENSG00000170890	PLA2G1B	phospholipase A2, group IB (pancreas) [Source:HGNC Symbol;Acc:9030]	-2.82071	-7.95639	2.31496	-3.0413	-1.09311	0.277644	0.515125	-4.6586
ENSG00000115446	ENSG00000115446	UNC50	unc-50 homolog (C. elegans) [Source:HGNC Symbol;Acc:16046]	-0.336102	-0.948082	0.275878	4.78194	-1.09304	0.277674	0.515144	-5.86716
ENSG00000258590	ENSG00000258590	NBEAP1	neurobeachin pseudogene 1 [Source:HGNC Symbol;Acc:1007]	-3.45954	-9.76067	2.8416	-4.26801	-1.0927	0.277822	0.515382	-4.64033
ENSG00000152409	ENSG00000152409	JMY	junction mediating and regulatory protein, p53 cofactor [Source:HGNC Symbol;Acc:28916]	-0.503272	-1.42005	0.413503	8.27131	-1.09255	0.277887	0.515437	-6.2587
ENSG00000185986	ENSG00000185986	SDHAP3	succinate dehydrogenase complex, subunit A, flavoprotein pseudogene 3 [Source:HGNC Symbol;Acc:18781]	0.439748	-0.361317	1.24081	3.27063	1.09254	0.277892	0.515437	-5.6086
ENSG00000121067	ENSG00000121067	SPOP	speckle-type POZ protein [Source:HGNC Symbol;Acc:11254]	-0.255811	-0.721827	0.210205	5.63167	-1.0925	0.277911	0.515437	-5.98992
ENSG00000196236	ENSG00000196236	XPNPEP3	X-prolyl aminopeptidase (aminopeptidase P) 3, putative [Source:HGNC Symbol;Acc:28052]	-0.429298	-1.21142	0.35282	6.02991	-1.09242	0.277946	0.515462	-6.0273
ENSG00000170445	ENSG00000170445	HARS	histidyl-tRNA synthetase [Source:HGNC Symbol;Acc:4816]	-0.230461	-0.650344	0.189421	6.31275	-1.09238	0.277964	0.515462	-6.06321
ENSG00000151929	ENSG00000151929	BAG3	BCL2-associated athanogene 3 [Source:HGNC Symbol;Acc:939]	-0.492921	-1.39103	0.405184	5.11597	-1.09233	0.277986	0.515465	-5.90585
ENSG00000162975	ENSG00000162975	KCNF1	potassium voltage-gated channel, subfamily F, member 1 [Source:HGNC Symbol;Acc:6246]	-0.893035	-2.52035	0.734283	4.29958	-1.09219	0.278045	0.515503	-5.76236
ENSG00000226562	ENSG00000226562	RP11-255A11.21		1.5027	-1.23572	4.24112	-1.47119	1.09213	0.278071	0.515503	-4.86427
ENSG00000183036	ENSG00000183036	PCP4	Purkinje cell protein 4 [Source:HGNC Symbol;Acc:8742]	-2.20112	-6.21243	1.81018	0.898296	-1.09209	0.278087	0.515503	-5.188
ENSG00000240692	ENSG00000240692	RN7SL538P	RNA, 7SL, cytoplasmic 538, pseudogene [Source:HGNC Symbol;Acc:46554]	1.78955	-1.47193	5.05102	-2.60424	1.09202	0.27812	0.515503	-4.78777
ENSG00000153310	ENSG00000153310	FAM49B	family with sequence similarity 49, member B [Source:HGNC Symbol;Acc:25216]	-0.243545	-0.687409	0.20032	6.23463	-1.09202	0.27812	0.515503	-6.06378
ENSG00000226015	ENSG00000226015	CCT8P1	chaperonin containing TCP1, subunit 8 (theta) pseudogene 1 [Source:HGNC Symbol;Acc:35144]	2.39717	-1.97177	6.7661	-3.17521	1.09201	0.278126	0.515503	-4.69085
ENSG00000241852	ENSG00000241852	C8orf58	chromosome 8 open reading frame 58 [Source:HGNC Symbol;Acc:32233]	-0.444979	-1.25601	0.366048	3.42606	-1.09196	0.278147	0.515505	-5.63458
ENSG00000126882	ENSG00000126882	FAM78A	family with sequence similarity 78, member A [Source:HGNC Symbol;Acc:25465]	-0.962726	-2.7181	0.792646	0.16972	-1.09153	0.278334	0.515759	-5.03107
ENSG00000237978	ENSG00000237978	RP11-385J1.2		1.34893	-1.11076	3.80862	1.32298	1.09147	0.27836	0.515759	-5.12024
ENSG00000250726	ENSG00000250726	RP11-616K6.1		1.2812	-1.055	3.6174	-1.21364	1.09146	0.278363	0.515759	-4.89383
ENSG00000127914	ENSG00000127914	AKAP9	A kinase (PRKA) anchor protein (yotiao) 9 [Source:HGNC Symbol;Acc:379]	-0.405717	-1.14552	0.334087	8.78867	-1.09146	0.278363	0.515759	-6.34558
ENSG00000187905	ENSG00000187905	AC002472.13	Leucine-rich repeat-containing protein LOC400891 [Source:UniProtKB/Swiss-Prot;Acc:Q6ZQY2]	1.21901	-1.00404	3.44205	-0.688774	1.09134	0.278417	0.515819	-4.97924
ENSG00000269944	ENSG00000269944	RP11-770J1.7		1.20023	-0.988723	3.38918	-1.18604	1.09126	0.27845	0.515819	-4.89902
ENSG00000170049	ENSG00000170049	KCNAB3	potassium voltage-gated channel, shaker-related subfamily, beta member 3 [Source:HGNC Symbol;Acc:6230]	0.629369	-0.518542	1.77728	3.04806	1.09119	0.278483	0.515819	-5.57098
ENSG00000127947	ENSG00000127947	PTPN12	protein tyrosine phosphatase, non-receptor type 12 [Source:HGNC Symbol;Acc:9645]	0.498858	-0.411036	1.40875	5.97821	1.09116	0.278496	0.515819	-6.04171
ENSG00000126733	ENSG00000126733	DACH2	dachshund homolog 2 (Drosophila) [Source:HGNC Symbol;Acc:16814]	-0.74266	-2.09724	0.611924	3.53926	-1.09115	0.278498	0.515819	-5.69535
ENSG00000247095	ENSG00000247095	MIR210HG	MIR210 host gene (non-protein coding) [Source:HGNC Symbol;Acc:39524]	1.7948	-1.47896	5.06857	-1.35222	1.09112	0.278514	0.515819	-4.83856
ENSG00000145349	ENSG00000145349	CAMK2D	calcium/calmodulin-dependent protein kinase II delta [Source:HGNC Symbol;Acc:1462]	-0.558177	-1.57643	0.460079	7.92371	-1.09098	0.278574	0.515892	-6.24012
ENSG00000230914	ENSG00000230914	AC004840.8		1.30187	-1.07339	3.67714	-0.718673	1.09084	0.278636	0.515938	-4.86433
ENSG00000137575	ENSG00000137575	SDCBP	syndecan binding protein (syntenin) [Source:HGNC Symbol;Acc:10662]	-1.0107	-2.85471	0.833319	7.24445	-1.09083	0.278638	0.515938	-6.16709
ENSG00000215221	ENSG00000215221	UBA52P6	ubiquitin A-52 residue ribosomal protein fusion product 1 pseudogene 6 [Source:HGNC Symbol;Acc:36763]	2.45542	-2.0259	6.93674	-3.92928	1.09049	0.278789	0.516174	-4.67444
ENSG00000243256	ENSG00000243256	RPL30P14	ribosomal protein L30 pseudogene 14 [Source:HGNC Symbol;Acc:36257]	2.84146	-2.3446	8.02753	-4.90473	1.09045	0.278805	0.516174	-4.62991
ENSG00000259037	ENSG00000259037	RP11-614O9.1		1.24836	-1.03065	3.52738	-0.240186	1.09017	0.278926	0.516332	-5.06684
ENSG00000231255	ENSG00000231255	AC005009.1		1.00152	-0.82687	2.82991	-0.128697	1.09016	0.27893	0.516332	-5.0309
ENSG00000102362	ENSG00000102362	SYTL4	synaptotagmin-like 4 [Source:HGNC Symbol;Acc:15588]	1.03819	-0.857259	2.93364	0.0178143	1.0901	0.278958	0.516347	-5.03945
ENSG00000150456	ENSG00000150456	N6AMT2	N-6 adenine-specific DNA methyltransferase 2 (putative) [Source:HGNC Symbol;Acc:27351]	-0.484034	-1.36783	0.399764	1.73212	-1.09	0.279004	0.516395	-5.33994
ENSG00000271754	ENSG00000271754	RP3-337H4.9		0.918699	-0.759262	2.59666	0.180953	1.08967	0.279149	0.516626	-5.02548
ENSG00000263551	ENSG00000263551	RP11-78F17.1		1.90147	-1.57183	5.37476	-1.28856	1.08956	0.279197	0.516678	-4.9392
ENSG00000108691	ENSG00000108691	CCL2	chemokine (C-C motif) ligand 2 [Source:HGNC Symbol;Acc:10618]	-1.68563	-4.76506	1.3938	1.63693	-1.08941	0.279259	0.516756	-5.35665
ENSG00000202337	ENSG00000202337	RNU6-8	RNA, U6 small nuclear 8 [Source:HGNC Symbol;Acc:34285]	2.08656	-1.72571	5.89882	-3.00815	1.0893	0.279307	0.516808	-4.70564
ENSG00000121775	ENSG00000121775	TMEM39B	transmembrane protein 39B [Source:HGNC Symbol;Acc:25510]	0.352314	-0.291517	0.996145	3.74171	1.08908	0.279406	0.516816	-5.72708
ENSG00000186132	ENSG00000186132	C2orf76	chromosome 2 open reading frame 76 [Source:HGNC Symbol;Acc:27017]	-0.521667	-1.47503	0.431697	2.02887	-1.08902	0.279431	0.516816	-5.40489
ENSG00000115297	ENSG00000115297	TLX2	T-cell leukemia homeobox 2 [Source:HGNC Symbol;Acc:5057]	-1.87611	-5.30478	1.55256	-0.0269961	-1.08902	0.279434	0.516816	-5.0342
ENSG00000146250	ENSG00000146250	PRSS35	protease, serine, 35 [Source:HGNC Symbol;Acc:21387]	0.995262	-0.823652	2.81418	2.22565	1.089	0.279441	0.516816	-5.45791
ENSG00000226862	ENSG00000226862	RP11-569A11.1		1.2757	-1.05576	3.60717	-1.30843	1.08899	0.279447	0.516816	-4.86568
ENSG00000233937	ENSG00000233937	CTC-338M12.4		0.327332	-0.270905	0.92557	3.32179	1.08897	0.279453	0.516816	-5.6414
ENSG00000253710	ENSG00000253710	ALG11	ALG11, alpha-1,2-mannosyltransferase [Source:HGNC Symbol;Acc:32456]	0.27386	-0.226664	0.774385	4.17258	1.08894	0.279465	0.516816	-5.79802
ENSG00000122566	ENSG00000122566	HNRNPA2B1	heterogeneous nuclear ribonucleoprotein A2/B1 [Source:HGNC Symbol;Acc:5033]	0.315999	-0.261548	0.893547	8.766	1.08893	0.279471	0.516816	-6.33785
ENSG00000163428	ENSG00000163428	LRRC58	leucine rich repeat containing 58 [Source:HGNC Symbol;Acc:26968]	0.421822	-0.349168	1.19281	6.37491	1.08889	0.279491	0.516816	-6.08312
ENSG00000253194	ENSG00000253194	RP11-351A11.1		2.06209	-1.70744	5.83162	-3.69609	1.08873	0.279557	0.516878	-4.6901
ENSG00000198937	ENSG00000198937	CCDC167	coiled-coil domain containing 167 [Source:HGNC Symbol;Acc:21239]	-0.473929	-1.34029	0.392434	3.88469	-1.08872	0.279564	0.516878	-5.73344
ENSG00000157927	ENSG00000157927	RADIL	Ras association and DIL domains [Source:HGNC Symbol;Acc:22226]	0.405829	-0.336125	1.14778	3.9658	1.0886	0.279616	0.516938	-5.76018
ENSG00000183943	ENSG00000183943	PRKX	protein kinase, X-linked [Source:HGNC Symbol;Acc:9441]	-0.401938	-1.13693	0.333049	5.44541	-1.08838	0.279712	0.517026	-5.97721
ENSG00000175544	ENSG00000175544	CABP4	calcium binding protein 4 [Source:HGNC Symbol;Acc:1386]	-1.7488	-4.94671	1.4491	0.295165	-1.08837	0.279716	0.517026	-4.85367
ENSG00000088812	ENSG00000088812	ATRN	attractin [Source:HGNC Symbol;Acc:885]	-0.356167	-1.00747	0.295139	7.27116	-1.08835	0.279724	0.517026	-6.17075
ENSG00000262050	ENSG00000262050	RP11-74E22.3		1.49447	-1.23864	4.22757	-2.17404	1.08826	0.279767	0.517069	-4.77085
ENSG00000165501	ENSG00000165501	LRR1	leucine rich repeat protein 1 [Source:HGNC Symbol;Acc:19742]	-0.549946	-1.55607	0.456174	2.76436	-1.08786	0.279942	0.517327	-5.52504
ENSG00000144488	ENSG00000144488	ESPNL	espin-like [Source:HGNC Symbol;Acc:27937]	-1.33143	-3.76728	1.10443	1.43313	-1.08785	0.279946	0.517327	-5.28204
ENSG00000259771	ENSG00000259771	RP11-429D19.1		2.27815	-1.89037	6.44667	-3.87419	1.08768	0.280018	0.517422	-4.66905
ENSG00000160179	ENSG00000160179	ABCG1	ATP-binding cassette, sub-family G (WHITE), member 1 [Source:HGNC Symbol;Acc:73]	-0.488465	-1.38233	0.4054	6.48158	-1.08759	0.280061	0.517465	-6.07929
ENSG00000143942	ENSG00000143942	CHAC2	ChaC, cation transport regulator homolog 2 (E. coli) [Source:HGNC Symbol;Acc:32363]	-0.646106	-1.82912	0.53691	1.3203	-1.08696	0.280334	0.517917	-5.27186
ENSG00000079950	ENSG00000079950	STX7	syntaxin 7 [Source:HGNC Symbol;Acc:11442]	0.403283	-0.335143	1.14171	6.33244	1.08694	0.280345	0.517917	-6.09488
ENSG00000248624	ENSG00000248624	RP11-5N11.2		2.52057	-2.09529	7.13644	-4.40402	1.0868	0.280408	0.517977	-4.65453
ENSG00000160991	ENSG00000160991	ORAI2	ORAI calcium release-activated calcium modulator 2 [Source:HGNC Symbol;Acc:21667]	-0.310267	-0.878463	0.257929	6.77047	-1.08677	0.280418	0.517977	-6.12846
ENSG00000228075	ENSG00000228075	BOD1L2	biorientation of chromosomes in cell division 1-like 2 [Source:HGNC Symbol;Acc:28505]	2.90782	-2.41814	8.23377	-4.96048	1.0866	0.280492	0.518077	-4.63193
ENSG00000166736	ENSG00000166736	HTR3A	5-hydroxytryptamine (serotonin) receptor 3A, ionotropic [Source:HGNC Symbol;Acc:5297]	2.30609	-1.91897	6.53116	-4.14145	1.08629	0.280631	0.518297	-4.70268
ENSG00000230629	ENSG00000230629	RPS23P8	ribosomal protein S23 pseudogene 8 [Source:HGNC Symbol;Acc:35982]	-2.52465	-7.15089	2.10159	-3.15196	-1.08611	0.280708	0.518402	-4.69106
ENSG00000260838	ENSG00000260838	RP11-531A24.3		0.80398	-0.669316	2.27728	2.70273	1.08607	0.280728	0.518402	-5.64694
ENSG00000070614	ENSG00000070614	NDST1	N-deacetylase/N-sulfotransferase (heparan glucosaminyl) 1 [Source:HGNC Symbol;Acc:7680]	-0.392618	-1.11212	0.326888	7.24267	-1.08602	0.280749	0.518404	-6.17013
ENSG00000156925	ENSG00000156925	ZIC3	Zic family member 3 [Source:HGNC Symbol;Acc:12874]	-3.43219	-9.72376	2.85937	-3.75791	-1.08571	0.280884	0.518587	-4.64454
ENSG00000165462	ENSG00000165462	PHOX2A	paired-like homeobox 2a [Source:HGNC Symbol;Acc:691]	-3.41575	-9.67722	2.84572	-3.54445	-1.0857	0.280888	0.518587	-4.65211
ENSG00000165792	ENSG00000165792	METTL17	methyltransferase like 17 [Source:HGNC Symbol;Acc:19280]	0.614828	-0.512323	1.74198	4.27166	1.08561	0.280929	0.518626	-5.80164
ENSG00000176720	ENSG00000176720	BOK	BCL2-related ovarian killer [Source:HGNC Symbol;Acc:1087]	-0.700616	-1.98531	0.584082	5.07549	-1.08538	0.281031	0.518777	-5.92644
ENSG00000104524	ENSG00000104524	PYCRL	pyrroline-5-carboxylate reductase-like [Source:HGNC Symbol;Acc:25846]	-0.585071	-1.65794	0.4878	2.07194	-1.08533	0.281051	0.518777	-5.40233
ENSG00000111145	ENSG00000111145	ELK3	ELK3, ETS-domain protein (SRF accessory protein 2) [Source:HGNC Symbol;Acc:3325]	-0.70327	-1.99309	0.586553	3.61024	-1.08516	0.281127	0.518814	-5.71049
ENSG00000120329	ENSG00000120329	SLC25A2	solute carrier family 25 (mitochondrial carrier; ornithine transporter) member 2 [Source:HGNC Symbol;Acc:22921]	0.995969	-0.83069	2.82263	0.534596	1.08515	0.281131	0.518814	-5.18038
ENSG00000115459	ENSG00000115459	ELMOD3	ELMO/CED-12 domain containing 3 [Source:HGNC Symbol;Acc:26158]	0.328851	-0.274306	0.932008	3.84605	1.0851	0.281152	0.518814	-5.7357
ENSG00000259305	ENSG00000259305	ZHX1-C8ORF76	ZHX1-C8ORF76 readthrough [Source:HGNC Symbol;Acc:42975]	0.951474	-0.793676	2.69662	-1.62743	1.08509	0.281158	0.518814	-4.82491
ENSG00000235890	ENSG00000235890	TSPEAR-AS1	TSPEAR antisense RNA 1 [Source:HGNC Symbol;Acc:1271]	1.71905	-1.43404	4.87215	-2.12071	1.08506	0.281171	0.518814	-4.80093
ENSG00000230424	ENSG00000230424	RP1-43E13.2		-0.783597	-2.22096	0.653768	0.454437	-1.08499	0.2812	0.518826	-5.11504
ENSG00000168421	ENSG00000168421	RHOH	ras homolog family member H [Source:HGNC Symbol;Acc:686]	1.39157	-1.1611	3.94424	-1.07489	1.08496	0.281217	0.518826	-4.84848
ENSG00000199704	ENSG00000199704	SNORD115-29	small nucleolar RNA, C/D box 115-29 [Source:HGNC Symbol;Acc:33048]	1.80334	-1.50493	5.11162	-3.62571	1.08487	0.281254	0.518857	-4.69272
ENSG00000226113	ENSG00000226113	RP11-672F9.1		-2.54548	-7.21572	2.12475	-3.5108	-1.08476	0.281304	0.518907	-4.64749
ENSG00000136205	ENSG00000136205	TNS3	tensin 3 [Source:HGNC Symbol;Acc:21616]	-0.721763	-2.04605	0.602522	4.77213	-1.08471	0.281324	0.518907	-5.86137
ENSG00000269243	ENSG00000269243	CTD-2231E14.8		-2.6406	-7.48574	2.20453	-3.2575	-1.08467	0.281341	0.518907	-4.68171
ENSG00000037897	ENSG00000037897	METTL1	methyltransferase like 1 [Source:HGNC Symbol;Acc:7030]	-0.526499	-1.49265	0.439649	2.18257	-1.08457	0.281389	0.518958	-5.41727
ENSG00000111186	ENSG00000111186	WNT5B	wingless-type MMTV integration site family, member 5B [Source:HGNC Symbol;Acc:16265]	-0.671327	-1.90337	0.56072	2.52814	-1.08445	0.28144	0.518986	-5.49977
ENSG00000185716	ENSG00000185716	C16orf52	chromosome 16 open reading frame 52 [Source:HGNC Symbol;Acc:27087]	0.307886	-0.25718	0.872952	5.80381	1.08441	0.281458	0.518986	-6.02696
ENSG00000151773	ENSG00000151773	CCDC122	coiled-coil domain containing 122 [Source:HGNC Symbol;Acc:26478]	0.489487	-0.408884	1.38786	2.45694	1.08439	0.281464	0.518986	-5.49721
ENSG00000019186	ENSG00000019186	CYP24A1	cytochrome P450, family 24, subfamily A, polypeptide 1 [Source:HGNC Symbol;Acc:2602]	-2.10358	-5.96605	1.75889	-2.86056	-1.08391	0.281676	0.519339	-4.72343
ENSG00000236708	ENSG00000236708	AC073316.1		-1.89064	-5.36243	1.58116	-2.57142	-1.08382	0.281719	0.51937	-4.72621
ENSG00000228274	ENSG00000228274	RP3-508I15.9		0.409501	-0.342491	1.16149	2.55606	1.08379	0.281732	0.51937	-5.51457
ENSG00000198945	ENSG00000198945	L3MBTL3	l(3)mbt-like 3 (Drosophila) [Source:HGNC Symbol;Acc:23035]	-0.493551	-1.40009	0.41299	3.17037	-1.08354	0.281839	0.51953	-5.60456
ENSG00000265520	ENSG00000265520	MIR548V	microRNA 548v [Source:HGNC Symbol;Acc:38302]	2.45959	-2.05884	6.97801	-4.35693	1.08337	0.281915	0.519624	-4.64388
ENSG00000001617	ENSG00000001617	SEMA3F	sema domain, immunoglobulin domain (Ig), short basic domain, secreted, (semaphorin) 3F [Source:HGNC Symbol;Acc:10728]	-1.09178	-3.09752	0.913954	3.82437	-1.08334	0.28193	0.519624	-5.70745
ENSG00000141579	ENSG00000141579	ZNF750	zinc finger protein 750 [Source:HGNC Symbol;Acc:25843]	3.59682	-3.01249	10.2061	-4.20293	1.08309	0.282039	0.519789	-4.64992
ENSG00000078401	ENSG00000078401	EDN1	endothelin 1 [Source:HGNC Symbol;Acc:3176]	-1.5318	-4.34812	1.28453	0.420291	-1.08248	0.282307	0.520245	-5.1018
ENSG00000224807	ENSG00000224807	DUX4L9	double homeobox 4 like 9 [Source:HGNC Symbol;Acc:33855]	-2.31173	-6.56288	1.93943	-4.21134	-1.08226	0.282406	0.52039	-4.65816
ENSG00000112981	ENSG00000112981	NME5	NME/NM23 family member 5 [Source:HGNC Symbol;Acc:7853]	0.638221	-0.535683	1.81213	2.21764	1.08203	0.282506	0.520537	-5.46888
ENSG00000170899	ENSG00000170899	GSTA4	glutathione S-transferase alpha 4 [Source:HGNC Symbol;Acc:4629]	-0.322731	-0.916397	0.270936	5.39383	-1.08193	0.282551	0.520559	-5.97535
ENSG00000210127	ENSG00000210127	MT-TA	mitochondrially encoded tRNA alanine [Source:HGNC Symbol;Acc:7475]	1.49074	-1.25162	4.2331	-2.43816	1.08188	0.282574	0.520559	-4.75023
ENSG00000227141	ENSG00000227141	RP11-545A16.3		2.60528	-2.18743	7.39798	-3.24131	1.08187	0.282578	0.520559	-4.68225
ENSG00000205758	ENSG00000205758	CRYZL1	crystallin, zeta (quinone reductase)-like 1 [Source:HGNC Symbol;Acc:2420]	0.300491	-0.252468	0.853449	5.13045	1.08153	0.282726	0.520778	-5.94908
ENSG00000224746	ENSG00000224746	AC015987.1		-2.96685	-8.42681	2.4931	-3.8388	-1.08146	0.28276	0.520778	-4.64941
ENSG00000188626	ENSG00000188626	GOLGA8M	golgin A8 family, member M [Source:HGNC Symbol;Acc:44404]	3.21358	-2.70067	9.12784	-3.59841	1.08141	0.28278	0.520778	-4.66958
ENSG00000169255	ENSG00000169255	B3GALNT1	beta-1,3-N-acetylgalactosaminyltransferase 1 (globoside blood group) [Source:HGNC Symbol;Acc:918]	3.5513	-2.98466	10.0873	-4.5826	1.08138	0.282793	0.520778	-4.63669
ENSG00000219755	ENSG00000219755	RP1-199J3.5		-2.25062	-6.39301	1.89177	-3.11833	-1.08132	0.282822	0.520778	-4.72816
ENSG00000228940	ENSG00000228940	RP11-348A7.1		-2.41014	-6.84622	2.02594	-3.77104	-1.0813	0.282831	0.520778	-4.66338
ENSG00000090054	ENSG00000090054	SPTLC1	serine palmitoyltransferase, long chain base subunit 1 [Source:HGNC Symbol;Acc:11277]	-0.264785	-0.752151	0.222582	5.55698	-1.08128	0.282837	0.520778	-5.98501
ENSG00000074621	ENSG00000074621	SLC24A1	solute carrier family 24 (sodium/potassium/calcium exchanger), member 1 [Source:HGNC Symbol;Acc:10975]	0.697468	-0.586516	1.98145	1.74569	1.0811	0.282917	0.520889	-5.33706
ENSG00000170476	ENSG00000170476	MZB1	marginal zone B and B1 cell-specific protein [Source:HGNC Symbol;Acc:30125]	1.3748	-1.15634	3.90594	-1.42731	1.081	0.282963	0.520936	-4.86992
ENSG00000185963	ENSG00000185963	BICD2	bicaudal D homolog 2 (Drosophila) [Source:HGNC Symbol;Acc:17208]	-0.292454	-0.83094	0.246031	6.22345	-1.0809	0.283006	0.520978	-6.07762
ENSG00000246174	ENSG00000246174	KCTD21-AS1	KCTD21 antisense RNA 1 [Source:HGNC Symbol;Acc:48674]	0.648614	-0.545899	1.84313	0.848988	1.08068	0.283103	0.521121	-5.20562
ENSG00000242285	ENSG00000242285	RPL6P8	ribosomal protein L6 pseudogene 8 [Source:HGNC Symbol;Acc:37044]	2.48415	-2.0952	7.06349	-4.13196	1.07963	0.283567	0.521921	-4.66897
ENSG00000244313	ENSG00000244313	RP11-425L10.1		0.863153	-0.728056	2.45436	0.0907543	1.0796	0.283582	0.521921	-5.07972
ENSG00000125675	ENSG00000125675	GRIA3	glutamate receptor, ionotropic, AMPA 3 [Source:HGNC Symbol;Acc:4573]	0.451729	-0.381056	1.28451	2.77439	1.07956	0.283599	0.521921	-5.63168
ENSG00000174607	ENSG00000174607	UGT8	UDP glycosyltransferase 8 [Source:HGNC Symbol;Acc:12555]	-0.597609	-1.69947	0.504249	1.24405	-1.07943	0.283658	0.521994	-5.27072
ENSG00000118600	ENSG00000118600	TMEM5	transmembrane protein 5 [Source:HGNC Symbol;Acc:13530]	-0.450386	-1.28105	0.380279	3.495	-1.0791	0.283804	0.522215	-5.67098
ENSG00000151224	ENSG00000151224	MAT1A	methionine adenosyltransferase I, alpha [Source:HGNC Symbol;Acc:6903]	-3.27813	-9.32432	2.76805	-3.33396	-1.07906	0.283819	0.522215	-4.67578
ENSG00000257870	ENSG00000257870	RP11-616L12.1		-1.4245	-4.05237	1.20336	-1.93428	-1.07885	0.283913	0.52234	-4.91605
ENSG00000239632	ENSG00000239632	RP11-52L11.9		2.32883	-1.96743	6.62509	-4.45958	1.07882	0.283927	0.52234	-4.66115
ENSG00000239553	ENSG00000239553	RN7SL12P	RNA, 7SL, cytoplasmic 12, pseudogene [Source:HGNC Symbol;Acc:46028]	2.01968	-1.70656	5.74592	-3.57578	1.07873	0.283967	0.522363	-4.69558
ENSG00000185507	ENSG00000185507	IRF7	interferon regulatory factor 7 [Source:HGNC Symbol;Acc:6122]	-0.632025	-1.79816	0.534109	2.54585	-1.07867	0.283994	0.522363	-5.49851
ENSG00000113108	ENSG00000113108	APBB3	amyloid beta (A4) precursor protein-binding, family B, member 3 [Source:HGNC Symbol;Acc:20708]	0.419778	-0.354753	1.19431	4.14345	1.07866	0.284	0.522363	-5.7894
ENSG00000263232	ENSG00000263232	ATP5A1P3	ATP synthase, H+ transporting, mitochondrial F1 complex, alpha subunit 1 pseudogene 3 [Source:HGNC Symbol;Acc:829]	1.29893	-1.09801	3.69586	-0.734904	1.07853	0.284058	0.522432	-4.92116
ENSG00000241388	ENSG00000241388	HNF1A-AS1	HNF1A antisense RNA 1 [Source:HGNC Symbol;Acc:26785]	-2.84274	-8.08934	2.40387	-3.14615	-1.07835	0.284135	0.522538	-4.66874
ENSG00000157103	ENSG00000157103	SLC6A1	solute carrier family 6 (neurotransmitter transporter, GABA), member 1 [Source:HGNC Symbol;Acc:11042]	1.48159	-1.25331	4.2165	1.43818	1.07817	0.284214	0.522647	-5.3187
ENSG00000144285	ENSG00000144285	SCN1A	sodium channel, voltage-gated, type I, alpha subunit [Source:HGNC Symbol;Acc:10585]	0.839624	-0.710344	2.38959	3.99357	1.07811	0.284241	0.522658	-5.80347
ENSG00000189253	ENSG00000189253	TRIM64B	tripartite motif containing 64B [Source:HGNC Symbol;Acc:37147]	-1.27468	-3.62856	1.0792	-2.91117	-1.07775	0.2844	0.522845	-4.96185
ENSG00000169953	ENSG00000169953	HSFY2	heat shock transcription factor, Y linked 2 [Source:HGNC Symbol;Acc:23950]	2.21229	-1.87322	6.29779	-4.27775	1.0777	0.284424	0.522845	-4.66399
ENSG00000269934	ENSG00000269934	RP5-1139B12.3		-1.27999	-3.64381	1.08382	0.175253	-1.0777	0.284425	0.522845	-5.06917
ENSG00000229797	ENSG00000229797	AC140481.8		2.62291	-2.22096	7.46678	-4.27881	1.07769	0.28443	0.522845	-4.66184
ENSG00000178951	ENSG00000178951	ZBTB7A	zinc finger and BTB domain containing 7A [Source:HGNC Symbol;Acc:18078]	-0.308948	-0.879517	0.26162	6.03517	-1.07766	0.284443	0.522845	-6.04098
ENSG00000141294	ENSG00000141294	LRRC46	leucine rich repeat containing 46 [Source:HGNC Symbol;Acc:25047]	-1.13876	-3.24209	0.964566	0.0492577	-1.07753	0.284501	0.522901	-5.05156
ENSG00000225778	ENSG00000225778	PROSER2-AS1	PROSER2 antisense RNA 1 [Source:HGNC Symbol;Acc:27343]	-2.24973	-6.40529	1.90584	-1.14194	-1.07746	0.284529	0.522901	-4.86131
ENSG00000117153	ENSG00000117153	KLHL12	kelch-like family member 12 [Source:HGNC Symbol;Acc:19360]	-0.348993	-0.993637	0.295652	5.52576	-1.07745	0.284534	0.522901	-5.98577
ENSG00000214204	ENSG00000214204	HNRNPA1P43	heterogeneous nuclear ribonucleoprotein A1 pseudogene 43 [Source:HGNC Symbol;Acc:48772]	2.11892	-1.79579	6.03363	-4.90653	1.07725	0.284622	0.523027	-4.65828
ENSG00000267493	ENSG00000267493	CIRBP-AS1	CIRBP antisense RNA 1 [Source:HGNC Symbol;Acc:28588]	-1.42734	-4.0646	1.20991	-1.7612	-1.07715	0.284665	0.523036	-4.80149
ENSG00000183960	ENSG00000183960	KCNH8	potassium voltage-gated channel, subfamily H (eag-related), member 8 [Source:HGNC Symbol;Acc:18864]	0.574761	-0.487211	1.63673	3.09241	1.07715	0.284668	0.523036	-5.63255
ENSG00000115464	ENSG00000115464	USP34	ubiquitin specific peptidase 34 [Source:HGNC Symbol;Acc:20066]	0.205214	-0.174022	0.58445	8.89912	1.07696	0.284752	0.523153	-6.36515
ENSG00000122882	ENSG00000122882	ECD	ecdysoneless homolog (Drosophila) [Source:HGNC Symbol;Acc:17029]	-0.198616	-0.565773	0.16854	5.76202	-1.07663	0.2849	0.523389	-6.0138
ENSG00000198408	ENSG00000198408	MGEA5	meningioma expressed antigen 5 (hyaluronidase) [Source:HGNC Symbol;Acc:7056]	0.405743	-0.344425	1.15591	8.64323	1.07645	0.284978	0.523467	-6.31788
ENSG00000244157	ENSG00000244157	RP11-190P13.1		2.09993	-1.78262	5.98248	-2.42088	1.07644	0.284983	0.523467	-4.79352
ENSG00000251451	ENSG00000251451	GS1-124K5.6		0.829406	-0.704443	2.36325	-0.377329	1.07618	0.285097	0.523616	-4.99022
ENSG00000249264	ENSG00000249264	EEF1A1P9	eukaryotic translation elongation factor 1 alpha 1 pseudogene 9 [Source:HGNC Symbol;Acc:3204]	-3.09745	-8.82577	2.63086	-4.14499	-1.07617	0.285104	0.523616	-4.65596
ENSG00000233903	ENSG00000233903	Z83851.4		-2.0817	-5.93225	1.76886	-2.86568	-1.07596	0.285196	0.523747	-4.71454
ENSG00000248466	ENSG00000248466	RP11-640B6.1		2.7369	-2.32608	7.79989	-4.21736	1.07586	0.285242	0.523794	-4.6777
ENSG00000111530	ENSG00000111530	CAND1	cullin-associated and neddylation-dissociated 1 [Source:HGNC Symbol;Acc:30688]	-0.216173	-0.616109	0.183764	8.62206	-1.07575	0.28529	0.523845	-6.33229
ENSG00000172534	ENSG00000172534	HCFC1	host cell factor C1 (VP16-accessory protein) [Source:HGNC Symbol;Acc:4839]	-0.387324	-1.10399	0.329345	7.84099	-1.07562	0.285349	0.523916	-6.24174
ENSG00000176244	ENSG00000176244	ACBD7	acyl-CoA binding domain containing 7 [Source:HGNC Symbol;Acc:17715]	-0.679194	-1.93609	0.5777	1.94894	-1.07547	0.285416	0.524002	-5.41269
ENSG00000164627	ENSG00000164627	KIF6	kinesin family member 6 [Source:HGNC Symbol;Acc:21202]	-0.825942	-2.35456	0.702676	0.409719	-1.07536	0.285465	0.524055	-5.11776
ENSG00000215159	ENSG00000215159	RP11-629N8.3		-1.74447	-4.97395	1.48501	-2.48264	-1.07506	0.285596	0.52426	-4.76831
ENSG00000166002	ENSG00000166002	SMCO4	single-pass membrane protein with coiled-coil domains 4 [Source:HGNC Symbol;Acc:24810]	-1.25488	-3.57846	1.06871	0.196917	-1.07484	0.285694	0.524401	-5.10522
ENSG00000162298	ENSG00000162298	SYVN1	synovial apoptosis inhibitor 1, synoviolin [Source:HGNC Symbol;Acc:20738]	-0.905215	-2.58155	0.771123	5.71254	-1.07471	0.285751	0.52447	-6.01174
ENSG00000176658	ENSG00000176658	MYO1D	myosin ID [Source:HGNC Symbol;Acc:7598]	-0.376148	-1.0728	0.320508	4.38471	-1.07459	0.285806	0.524489	-5.77051
ENSG00000021488	ENSG00000021488	SLC7A9	solute carrier family 7 (glycoprotein-associated amino acid transporter light chain, bo,+ system), member 9 [Source:HGNC Symbol;Acc:11067]	0.636342	-0.542245	1.81493	2.98253	1.07456	0.285819	0.524489	-5.45838
ENSG00000090382	ENSG00000090382	LYZ	lysozyme [Source:HGNC Symbol;Acc:6740]	-2.13908	-6.10096	1.8228	0.19799	-1.07455	0.285822	0.524489	-4.80123
ENSG00000188338	ENSG00000188338	SLC38A3	solute carrier family 38, member 3 [Source:HGNC Symbol;Acc:18044]	-1.14579	-3.2684	0.976823	2.78423	-1.07432	0.285924	0.524638	-5.53386
ENSG00000151812	ENSG00000151812	SLC35F4	solute carrier family 35, member F4 [Source:HGNC Symbol;Acc:19845]	-1.7513	-4.99608	1.49348	-1.10368	-1.07418	0.285988	0.524676	-4.90695
ENSG00000138623	ENSG00000138623	SEMA7A	semaphorin 7A, GPI membrane anchor (John Milton Hagen blood group) [Source:HGNC Symbol;Acc:10741]	-0.510184	-1.45547	0.4351	2.51133	-1.07415	0.286	0.524676	-5.51798
ENSG00000251999	ENSG00000251999	SNORA31	Small nucleolar RNA SNORA31 [Source:RFAM;Acc:RF00322]	2.2958	-1.95797	6.54957	-3.86816	1.07414	0.286005	0.524676	-4.71153
ENSG00000167695	ENSG00000167695	FAM57A	family with sequence similarity 57, member A [Source:HGNC Symbol;Acc:29646]	-0.483167	-1.37851	0.412177	4.3774	-1.07401	0.286063	0.524746	-5.81548
ENSG00000223797	ENSG00000223797	ENTPD3-AS1	ENTPD3 antisense RNA 1 [Source:HGNC Symbol;Acc:26710]	0.658907	-0.562282	1.8801	1.01218	1.07385	0.286136	0.524842	-5.24984
ENSG00000124813	ENSG00000124813	RUNX2	runt-related transcription factor 2 [Source:HGNC Symbol;Acc:10472]	0.765452	-0.653274	2.18418	3.30634	1.07379	0.28616	0.524849	-5.63801
ENSG00000175061	ENSG00000175061	C17orf76-AS1	C17orf76 antisense RNA 1 [Source:HGNC Symbol;Acc:28619]	-0.682877	-1.94869	0.582941	7.25241	-1.07367	0.286213	0.524909	-6.19365
ENSG00000242683	ENSG00000242683	CTB-46B19.1		2.0418	-1.74322	5.82683	-2.69014	1.07361	0.286241	0.524923	-4.75517
ENSG00000187479	ENSG00000187479	C11orf96	chromosome 11 open reading frame 96 [Source:HGNC Symbol;Acc:38675]	-0.730449	-2.08466	0.623764	0.947002	-1.07351	0.286288	0.524972	-5.32708
ENSG00000184560	ENSG00000184560	C17orf74	chromosome 17 open reading frame 74 [Source:HGNC Symbol;Acc:27315]	2.7144	-2.31829	7.74709	-3.5465	1.07343	0.28632	0.524995	-4.68086
ENSG00000162817	ENSG00000162817	C1orf115	chromosome 1 open reading frame 115 [Source:HGNC Symbol;Acc:25873]	-0.559523	-1.59709	0.478049	3.08846	-1.07325	0.286402	0.525107	-5.61134
ENSG00000256944	ENSG00000256944	RP11-881M11.1		-2.09801	-5.98972	1.7937	-2.8711	-1.07292	0.286549	0.525339	-4.69358
ENSG00000189343	ENSG00000189343	RPS2P46	ribosomal protein S2 pseudogene 46 [Source:HGNC Symbol;Acc:35839]	-0.742898	-2.12101	0.635218	1.5912	-1.07286	0.286574	0.525349	-5.3297
ENSG00000126464	ENSG00000126464	PRR12	proline rich 12 [Source:HGNC Symbol;Acc:29217]	-0.318725	-0.910092	0.272643	6.95693	-1.07266	0.286668	0.525478	-6.15851
ENSG00000103832	ENSG00000103832	GOLGA8UP	golgin A8 family, member U, pseudogene [Source:HGNC Symbol;Acc:44411]	2.14989	-1.8392	6.13897	-3.29265	1.07262	0.286685	0.525478	-4.71317
ENSG00000129128	ENSG00000129128	SPCS3	signal peptidase complex subunit 3 homolog (S. cerevisiae) [Source:HGNC Symbol;Acc:26212]	0.483704	-0.414039	1.38145	6.01446	1.07233	0.286811	0.525636	-6.07023
ENSG00000248229	ENSG00000248229	RP11-366M4.12		2.21801	-1.89856	6.33458	-5.04789	1.07233	0.286812	0.525636	-4.65208
ENSG00000100433	ENSG00000100433	KCNK10	potassium channel, subfamily K, member 10 [Source:HGNC Symbol;Acc:6273]	-0.622893	-1.77911	0.533323	2.96712	-1.0722	0.28687	0.525672	-5.58767
ENSG00000005700	ENSG00000005700	IBTK	inhibitor of Bruton agammaglobulinemia tyrosine kinase [Source:HGNC Symbol;Acc:17853]	0.45698	-0.391271	1.30523	6.2736	1.0722	0.286872	0.525672	-6.09383
ENSG00000243709	ENSG00000243709	LEFTY1	left-right determination factor 1 [Source:HGNC Symbol;Acc:6552]	0.816384	-0.699085	2.33185	0.346766	1.07213	0.2869	0.525687	-5.10339
ENSG00000103472	ENSG00000103472	RRN3P2	RNA polymerase I transcription factor homolog (S. cerevisiae) pseudogene 2 [Source:HGNC Symbol;Acc:37619]	1.54416	-1.32287	4.41119	-1.98057	1.07192	0.286997	0.525826	-4.79447
ENSG00000123243	ENSG00000123243	ITIH5	inter-alpha-trypsin inhibitor heavy chain family, member 5 [Source:HGNC Symbol;Acc:21449]	-0.813359	-2.32435	0.697629	0.657739	-1.07133	0.287259	0.526271	-5.21814
ENSG00000085840	ENSG00000085840	ORC1	origin recognition complex, subunit 1 [Source:HGNC Symbol;Acc:8487]	0.53912	-0.462518	1.54076	3.04165	1.07121	0.287311	0.526328	-5.56405
ENSG00000266821	ENSG00000266821	RP11-6N17.2		2.61735	-2.24598	7.48068	-3.60924	1.0711	0.287363	0.526349	-4.71185
ENSG00000231057	ENSG00000231057	RP11-122M14.1		-3.38977	-9.68854	2.909	-4.37776	-1.07107	0.287378	0.526349	-4.65096
ENSG00000176371	ENSG00000176371	ZSCAN2	zinc finger and SCAN domain containing 2 [Source:HGNC Symbol;Acc:20994]	-0.397489	-1.1361	0.341122	4.57829	-1.07105	0.287383	0.526349	-5.87603
ENSG00000237015	ENSG00000237015	CTA-984G1.5		1.40706	-1.20779	4.0219	-1.5525	1.07094	0.287432	0.5264	-4.84871
ENSG00000263731	ENSG00000263731	RP11-498C9.15		-0.319729	-0.913946	0.274488	4.64111	-1.07087	0.287463	0.526403	-5.85644
ENSG00000119457	ENSG00000119457	SLC46A2	solute carrier family 46, member 2 [Source:HGNC Symbol;Acc:16055]	3.06242	-2.62923	8.75408	-4.45963	1.07085	0.287474	0.526403	-4.64345
ENSG00000240429	ENSG00000240429	LRRFIP1P1	leucine rich repeat (in FLII) interacting protein 1 pseudogene 1 [Source:HGNC Symbol;Acc:32937]	0.872488	-0.749281	2.49426	0.0511524	1.07071	0.287536	0.52648	-5.08401
ENSG00000175768	ENSG00000175768	TOMM5	translocase of outer mitochondrial membrane 5 homolog (yeast) [Source:HGNC Symbol;Acc:31369]	0.339727	-0.291796	0.971249	2.78934	1.07064	0.287569	0.526503	-5.58485
ENSG00000186231	ENSG00000186231	KLHL32	kelch-like family member 32 [Source:HGNC Symbol;Acc:21221]	-0.807054	-2.30774	0.693629	2.60902	-1.07032	0.287709	0.526722	-5.49303
ENSG00000116729	ENSG00000116729	WLS	wntless homolog (Drosophila) [Source:HGNC Symbol;Acc:30238]	-1.0107	-2.89035	0.868951	6.9737	-1.07016	0.287784	0.526763	-6.14585
ENSG00000204666	ENSG00000204666	CTD-2126E3.1		-1.49889	-4.28647	1.28869	0.597801	-1.07015	0.287788	0.526763	-5.12868
ENSG00000170837	ENSG00000170837	GPR27	G protein-coupled receptor 27 [Source:HGNC Symbol;Acc:4482]	-0.650664	-1.86078	0.559458	3.64547	-1.07011	0.287804	0.526763	-5.72766
ENSG00000260710	ENSG00000260710	RP11-616M22.7		-2.62569	-7.5091	2.25773	-4.20346	-1.07009	0.287812	0.526763	-4.63789
ENSG00000101438	ENSG00000101438	SLC32A1	solute carrier family 32 (GABA vesicular transporter), member 1 [Source:HGNC Symbol;Acc:11018]	-0.554469	-1.58592	0.476976	1.91414	-1.06988	0.28791	0.526904	-5.57896
ENSG00000255857	ENSG00000255857	PXN-AS1	PXN antisense RNA 1 [Source:HGNC Symbol;Acc:44123]	0.764373	-0.657686	2.18643	0.830908	1.06977	0.287958	0.526955	-5.21443
ENSG00000109163	ENSG00000109163	GNRHR	gonadotropin-releasing hormone receptor [Source:HGNC Symbol;Acc:4421]	-2.84236	-8.1307	2.44598	-3.98671	-1.0697	0.287988	0.526974	-4.66982
ENSG00000090447	ENSG00000090447	TFAP4	transcription factor AP-4 (activating enhancer binding protein 4) [Source:HGNC Symbol;Acc:11745]	-0.423742	-1.21221	0.364729	5.07066	-1.06959	0.288037	0.527026	-5.91028
ENSG00000187838	ENSG00000187838	PLSCR3	phospholipid scramblase 3 [Source:HGNC Symbol;Acc:16495]	-1.28604	-3.67931	1.10723	-2.12186	-1.06946	0.288095	0.527095	-4.79377
ENSG00000197134	ENSG00000197134	ZNF257	zinc finger protein 257 [Source:HGNC Symbol;Acc:13498]	-0.695266	-1.98919	0.598653	-3.5392	-1.06941	0.288116	0.527096	-4.87639
ENSG00000129534	ENSG00000129534	MIS18BP1	MIS18 binding protein 1 [Source:HGNC Symbol;Acc:20190]	0.784399	-0.675962	2.24476	1.56282	1.069	0.288301	0.527397	-5.38822
ENSG00000260281	ENSG00000260281	RP11-329J18.2		2.30384	-1.98564	6.59333	-3.58398	1.06893	0.288332	0.527417	-4.68626
ENSG00000160124	ENSG00000160124	CCDC58	coiled-coil domain containing 58 [Source:HGNC Symbol;Acc:31136]	-0.36033	-1.03125	0.310592	3.44293	-1.06888	0.288354	0.527419	-5.65354
ENSG00000231381	ENSG00000231381	RNF2P1	ring finger protein 2 pseudogene 1 [Source:HGNC Symbol;Acc:33987]	-3.00597	-8.60484	2.59291	-4.48856	-1.06853	0.288514	0.527652	-4.66006
ENSG00000246820	ENSG00000246820	RP11-379P15.1		-1.64378	-4.70553	1.41796	-0.729679	-1.06851	0.288522	0.527652	-4.87242
ENSG00000230797	ENSG00000230797	YY2	YY2 transcription factor [Source:HGNC Symbol;Acc:31684]	0.68144	-0.588438	1.95132	0.237949	1.06799	0.288753	0.528027	-5.12897
ENSG00000180871	ENSG00000180871	CXCR2	chemokine (C-X-C motif) receptor 2 [Source:HGNC Symbol;Acc:6027]	3.35408	-2.8965	9.60466	-5.91835	1.06796	0.288767	0.528027	-4.61569
ENSG00000100206	ENSG00000100206	DMC1	DNA meiotic recombinase 1 [Source:HGNC Symbol;Acc:2927]	-1.55973	-4.46665	1.34719	-0.818315	-1.06787	0.288809	0.528048	-4.90761
ENSG00000248554	ENSG00000248554	RP11-159F24.6		1.91492	-1.65407	5.48392	-3.21418	1.06784	0.28882	0.528048	-4.71325
ENSG00000179021	ENSG00000179021	C3orf38	chromosome 3 open reading frame 38 [Source:HGNC Symbol;Acc:28384]	-0.358583	-1.02698	0.309819	5.52821	-1.06771	0.288879	0.528094	-5.99852
ENSG00000120875	ENSG00000120875	DUSP4	dual specificity phosphatase 4 [Source:HGNC Symbol;Acc:3070]	-1.01508	-2.90723	0.877064	7.78907	-1.0677	0.288885	0.528094	-6.22835
ENSG00000254798	ENSG00000254798	TFAMP2	transcription factor A, mitochondrial pseudogene 2 [Source:HGNC Symbol;Acc:11638]	3.01539	-2.60594	8.63672	-4.59622	1.06759	0.288932	0.528118	-4.65637
ENSG00000260573	ENSG00000260573	RP11-21B23.3		2.37221	-2.05017	6.79458	-4.73887	1.06758	0.288939	0.528118	-4.64921
ENSG00000241472	ENSG00000241472	PTPRG-AS1	PTPRG antisense RNA 1 [Source:HGNC Symbol;Acc:44638]	0.639729	-0.552969	1.83243	0.911755	1.0675	0.288974	0.52812	-5.2602
ENSG00000161249	ENSG00000161249	DMKN	dermokine [Source:HGNC Symbol;Acc:25063]	-2.1381	-6.12447	1.84827	-1.69396	-1.06746	0.288991	0.52812	-4.80278
ENSG00000215014	ENSG00000215014	AL645728.1	Uncharacterized protein [Source:UniProtKB/TrEMBL;Acc:H0Y6Q5]	-0.983121	-2.81614	0.849894	1.54783	-1.06744	0.289001	0.52812	-5.31694
ENSG00000223612	ENSG00000223612	RP11-289I10.2		-0.799747	-2.29101	0.69152	0.467112	-1.06733	0.28905	0.528171	-5.13047
ENSG00000100519	ENSG00000100519	PSMC6	proteasome (prosome, macropain) 26S subunit, ATPase, 6 [Source:HGNC Symbol;Acc:9553]	-0.260969	-0.747643	0.225705	6.30297	-1.06722	0.289101	0.528227	-6.08943
ENSG00000066654	ENSG00000066654	THUMPD1	THUMP domain containing 1 [Source:HGNC Symbol;Acc:23807]	-0.281016	-0.805141	0.243109	6.23332	-1.06708	0.289161	0.528301	-6.08026
ENSG00000173141	ENSG00000173141	MRP63	mitochondrial ribosomal protein 63 [Source:HGNC Symbol;Acc:14514]	-0.459864	-1.31764	0.397908	4.17886	-1.06699	0.289203	0.52834	-5.79705
ENSG00000156194	ENSG00000156194	PPEF2	protein phosphatase, EF-hand calcium binding domain 2 [Source:HGNC Symbol;Acc:9244]	1.57459	-1.36265	4.51183	0.86348	1.06691	0.289237	0.528364	-4.9425
ENSG00000234961	ENSG00000234961	RP11-124N14.3		-1.58995	-4.55618	1.37627	-0.83932	-1.0668	0.289289	0.528423	-4.89841
ENSG00000254213	ENSG00000254213	RP11-434I12.5		-1.37875	-3.95148	1.19397	-0.933089	-1.06658	0.289385	0.52856	-4.9322
ENSG00000253683	ENSG00000253683	CTB-79E8.3		-2.78657	-7.98699	2.41386	-3.34572	-1.06643	0.289453	0.528637	-4.66663
ENSG00000214093	ENSG00000214093	RP11-247I13.3		1.84061	-1.59467	5.27589	-2.7364	1.06635	0.289488	0.528637	-4.74959
ENSG00000145536	ENSG00000145536	ADAMTS16	ADAM metallopeptidase with thrombospondin type 1 motif, 16 [Source:HGNC Symbol;Acc:17108]	-1.21112	-3.4716	1.04935	1.96232	-1.06633	0.2895	0.528637	-5.35042
ENSG00000154146	ENSG00000154146	NRGN	neurogranin (protein kinase C substrate, RC3) [Source:HGNC Symbol;Acc:8000]	-0.817869	-2.34439	0.70865	3.61215	-1.06631	0.289508	0.528637	-5.68412
ENSG00000272301	ENSG00000272301	RP11-111M22.4		0.691194	-0.599002	1.98139	0.555967	1.06622	0.289549	0.528674	-5.19517
ENSG00000232633	ENSG00000232633	CTD-2201G3.1		2.52439	-2.1882	7.23698	-3.55188	1.0661	0.289601	0.528732	-4.70972
ENSG00000158315	ENSG00000158315	RHBDL2	rhomboid, veinlet-like 2 (Drosophila) [Source:HGNC Symbol;Acc:16083]	-1.92401	-5.51642	1.66841	-2.2647	-1.06591	0.289687	0.528851	-4.74989
ENSG00000165997	ENSG00000165997	ARL5B	ADP-ribosylation factor-like 5B [Source:HGNC Symbol;Acc:23052]	-0.315656	-0.905087	0.273775	6.67634	-1.06582	0.289729	0.528882	-6.14465
ENSG00000259467	ENSG00000259467	NDUFAF4P1	NADH dehydrogenase (ubiquinone) complex I, assembly factor 4 pseudogene 1 [Source:HGNC Symbol;Acc:44194]	-1.75813	-5.04124	1.52497	-2.43513	-1.06578	0.289744	0.528882	-4.75472
ENSG00000235423	ENSG00000235423	RP11-282O18.3		0.703405	-0.610293	2.0171	1.75611	1.06564	0.289807	0.52896	-5.38814
ENSG00000106100	ENSG00000106100	NOD1	nucleotide-binding oligomerization domain containing 1 [Source:HGNC Symbol;Acc:16390]	1.03997	-0.902396	2.98233	1.83422	1.06559	0.28983	0.528965	-5.36914
ENSG00000082996	ENSG00000082996	RNF13	ring finger protein 13 [Source:HGNC Symbol;Acc:10057]	-0.507347	-1.45509	0.440399	5.51703	-1.06541	0.289914	0.529081	-5.99683
ENSG00000156990	ENSG00000156990	RPUSD3	RNA pseudouridylate synthase domain containing 3 [Source:HGNC Symbol;Acc:28437]	0.507802	-0.441134	1.45674	3.91385	1.06502	0.290085	0.529356	-5.76743
ENSG00000065526	ENSG00000065526	SPEN	spen homolog, transcriptional regulator (Drosophila) [Source:HGNC Symbol;Acc:17575]	-0.199993	-0.57377	0.173784	8.65584	-1.06489	0.290147	0.529431	-6.34444
ENSG00000112658	ENSG00000112658	SRF	serum response factor (c-fos serum response element-binding transcription factor) [Source:HGNC Symbol;Acc:11291]	-0.546745	-1.56872	0.475227	5.93451	-1.06475	0.290209	0.529485	-6.05672
ENSG00000255549	ENSG00000255549	ENPP7P6	ectonucleotide pyrophosphatase/phosphodiesterase 7 pseudogene 6 [Source:HGNC Symbol;Acc:48698]	1.53067	-1.3305	4.39185	-3.23686	1.06473	0.290217	0.529485	-4.71344
ENSG00000025039	ENSG00000025039	RRAGD	Ras-related GTP binding D [Source:HGNC Symbol;Acc:19903]	-0.365913	-1.04995	0.318125	6.85463	-1.06463	0.290262	0.52951	-6.15626
ENSG00000228323	ENSG00000228323	AC008753.6		1.36832	-1.18979	3.92643	-1.62979	1.06456	0.290294	0.52951	-4.84458
ENSG00000131242	ENSG00000131242	RAB11FIP4	RAB11 family interacting protein 4 (class II) [Source:HGNC Symbol;Acc:30267]	-0.394467	-1.13196	0.343027	5.72069	-1.06452	0.290312	0.52951	-6.04074
ENSG00000166579	ENSG00000166579	NDEL1	nudE nuclear distribution E homolog (A. nidulans)-like 1 [Source:HGNC Symbol;Acc:17620]	-0.249529	-0.716047	0.21699	5.57758	-1.06452	0.290313	0.52951	-6.01015
ENSG00000065457	ENSG00000065457	ADAT1	adenosine deaminase, tRNA-specific 1 [Source:HGNC Symbol;Acc:228]	-0.325131	-0.93311	0.282848	5.00214	-1.06432	0.290403	0.529637	-5.94529
ENSG00000223573	ENSG00000223573	TINCR	tissue differentiation-inducing non-protein coding RNA [Source:HGNC Symbol;Acc:14607]	-0.961122	-2.75854	0.836296	5.28179	-1.06422	0.290448	0.529653	-5.47962
ENSG00000270139	ENSG00000270139	AP001172.3		-2.57788	-7.39889	2.24312	-3.7013	-1.06421	0.290452	0.529653	-4.65611
ENSG00000254602	ENSG00000254602	AP000662.4		0.66327	-0.577294	1.90384	1.37699	1.06408	0.290512	0.529724	-5.34289
ENSG00000048342	ENSG00000048342	CC2D2A	coiled-coil and C2 domain containing 2A [Source:HGNC Symbol;Acc:29253]	-0.429682	-1.23342	0.374055	4.56224	-1.06398	0.290554	0.529763	-5.86586
ENSG00000260802	ENSG00000260802	LINC00890	long intergenic non-protein coding RNA 890 [Source:HGNC Symbol;Acc:48576]	-3.1757	-9.11635	2.76496	-3.56905	-1.06391	0.290585	0.529784	-4.67714
ENSG00000254814	ENSG00000254814	RP11-535A19.1		2.21502	-1.92918	6.35922	-3.45866	1.06375	0.29066	0.529882	-4.69356
ENSG00000266916	ENSG00000266916	CTD-3064H18.1		-0.529391	-1.52004	0.461262	1.50765	-1.06355	0.29075	0.529986	-5.3191
ENSG00000243723	ENSG00000243723	RN7SL393P	RNA, 7SL, cytoplasmic 393, pseudogene [Source:HGNC Symbol;Acc:46409]	-3.00943	-8.6413	2.62244	-4.83457	-1.06349	0.290776	0.529986	-4.6416
ENSG00000176731	ENSG00000176731	C8orf59	chromosome 8 open reading frame 59 [Source:HGNC Symbol;Acc:32235]	-0.321168	-0.922206	0.279871	4.49256	-1.06349	0.290778	0.529986	-5.85636
ENSG00000255769	ENSG00000255769	RP11-152F13.3		0.806963	-0.70331	2.31724	2.70044	1.06341	0.290813	0.530013	-5.55149
ENSG00000185201	ENSG00000185201	IFITM2	interferon induced transmembrane protein 2 [Source:HGNC Symbol;Acc:5413]	-1.13399	-3.25652	0.988547	1.59415	-1.0633	0.290862	0.530066	-5.34135
ENSG00000161939	ENSG00000161939	RNASEK-C17orf49	RNASEK-C17orf49 readthrough [Source:HGNC Symbol;Acc:44419]	-2.55093	-7.3259	2.22405	-3.8407	-1.06323	0.290892	0.530082	-4.6692
ENSG00000187686	ENSG00000187686	KRT18P59	keratin 18 pseudogene 59 [Source:HGNC Symbol;Acc:48886]	0.78265	-0.682472	2.24777	0.14968	1.06315	0.290928	0.5301	-5.12863
ENSG00000198763	ENSG00000198763	MT-ND2	mitochondrially encoded NADH dehydrogenase 2 [Source:HGNC Symbol;Acc:7456]	-0.458065	-1.31562	0.399488	9.51876	-1.06309	0.290958	0.5301	-6.43351
ENSG00000225611	ENSG00000225611	RP11-70C1.1		2.812	-2.45248	8.07648	-3.62548	1.06307	0.290965	0.5301	-4.68225
ENSG00000166347	ENSG00000166347	CYB5A	cytochrome b5 type A (microsomal) [Source:HGNC Symbol;Acc:2570]	-0.390055	-1.12037	0.340264	3.49251	-1.06296	0.291017	0.5301	-5.69389
ENSG00000159110	ENSG00000159110	IFNAR2	interferon (alpha, beta and omega) receptor 2 [Source:HGNC Symbol;Acc:5433]	0.498653	-0.435041	1.43235	3.34738	1.06291	0.291038	0.5301	-5.66214
ENSG00000158966	ENSG00000158966	CACHD1	cache domain containing 1 [Source:HGNC Symbol;Acc:29314]	-0.57091	-1.63994	0.498121	6.48157	-1.06287	0.291056	0.5301	-6.1103
ENSG00000267327	ENSG00000267327	CTD-2008L17.1		0.903423	-0.788253	2.5951	0.0260691	1.06286	0.291061	0.5301	-5.09039
ENSG00000173110	ENSG00000173110	HSPA6	heat shock 70kDa protein 6 (HSP70B') [Source:HGNC Symbol;Acc:5239]	-1.92731	-5.53627	1.68165	-0.827202	-1.06285	0.291065	0.5301	-4.96537
ENSG00000231991	ENSG00000231991	ANXA2P2	annexin A2 pseudogene 2 [Source:HGNC Symbol;Acc:539]	-1.93887	-5.56997	1.69222	-2.83202	-1.06271	0.29113	0.530132	-4.75407
ENSG00000164323	ENSG00000164323	KIAA1430	KIAA1430 [Source:HGNC Symbol;Acc:29276]	-0.294509	-0.846081	0.257063	6.56544	-1.06267	0.291146	0.530132	-6.12957
ENSG00000184258	ENSG00000184258	CDR1	cerebellar degeneration-related protein 1, 34kDa [Source:HGNC Symbol;Acc:1798]	-0.971695	-2.7916	0.848211	-0.16042	-1.06263	0.291163	0.530132	-5.08207
ENSG00000135899	ENSG00000135899	SP110	SP110 nuclear body protein [Source:HGNC Symbol;Acc:5401]	1.2659	-1.10504	3.63683	-1.49228	1.06263	0.291165	0.530132	-4.85667
ENSG00000267169	ENSG00000267169	CTB-55O6.12		0.67059	-0.585483	1.92666	0.99573	1.06254	0.291206	0.530132	-5.2573
ENSG00000198742	ENSG00000198742	SMURF1	SMAD specific E3 ubiquitin protein ligase 1 [Source:HGNC Symbol;Acc:16807]	-0.266883	-0.766815	0.233049	5.95038	-1.06246	0.291242	0.530132	-6.05572
ENSG00000256278	ENSG00000256278	RP11-182J1.5		2.0483	-1.78866	5.88527	-2.81389	1.06245	0.291246	0.530132	-4.75081
ENSG00000265254	ENSG00000265254	CTD-2350C19.2		0.629457	-0.549669	1.80858	2.46853	1.06245	0.291246	0.530132	-5.34805
ENSG00000223350	ENSG00000223350	IGLV9-49	immunoglobulin lambda variable 9-49 [Source:HGNC Symbol;Acc:5933]	-2.73272	-7.85266	2.38721	-3.97145	-1.06227	0.291328	0.530219	-4.66204
ENSG00000254771	ENSG00000254771	RP11-50B3.1		-1.5964	-4.58739	1.3946	-2.05617	-1.06225	0.291335	0.530219	-4.79582
ENSG00000228672	ENSG00000228672	PROB1	proline-rich basic protein 1 [Source:HGNC Symbol;Acc:41906]	-0.392554	-1.12811	0.342997	3.95741	-1.06216	0.291377	0.530259	-5.76194
ENSG00000133961	ENSG00000133961	NUMB	numb homolog (Drosophila) [Source:HGNC Symbol;Acc:8060]	0.473474	-0.413745	1.36069	5.33641	1.0621	0.291401	0.530266	-5.99614
ENSG00000199788	ENSG00000199788	RNY3P2	RNA, Ro-associated Y3 pseudogene 2 [Source:HGNC Symbol;Acc:42486]	2.04417	-1.78704	5.87539	-3.89768	1.0619	0.291493	0.530322	-4.6961
ENSG00000260101	ENSG00000260101	RP11-568N6.1		-1.00708	-2.8946	0.880434	0.368829	-1.06188	0.291502	0.530322	-5.14866
ENSG00000181264	ENSG00000181264	TMEM136	transmembrane protein 136 [Source:HGNC Symbol;Acc:28280]	-0.31329	-0.900484	0.273904	5.1147	-1.06186	0.291511	0.530322	-5.95531
ENSG00000259295	ENSG00000259295	CSPG4P12	chondroitin sulfate proteoglycan 4 pseudogene 12 [Source:HGNC Symbol;Acc:48362]	0.969936	-0.848007	2.78788	-0.362547	1.06185	0.291514	0.530322	-5.04535
ENSG00000170522	ENSG00000170522	ELOVL6	ELOVL fatty acid elongase 6 [Source:HGNC Symbol;Acc:15829]	-0.306494	-0.881	0.268012	6.16179	-1.06177	0.291552	0.530355	-6.09102
ENSG00000243199	ENSG00000243199	RP11-408P14.1		-1.59417	-4.58258	1.39424	-1.86339	-1.06169	0.291589	0.530385	-4.81241
ENSG00000207357	ENSG00000207357	RNU6-2	RNA, U6 small nuclear 2 [Source:HGNC Symbol;Acc:34270]	-0.649161	-1.86618	0.567855	1.40133	-1.06159	0.291632	0.530425	-5.33045
ENSG00000254901	ENSG00000254901	MEF2BNB	MEF2B neighbor [Source:HGNC Symbol;Acc:37247]	0.595204	-0.520844	1.71125	2.35989	1.06141	0.291712	0.530534	-5.50076
ENSG00000072501	ENSG00000072501	SMC1A	structural maintenance of chromosomes 1A [Source:HGNC Symbol;Acc:11111]	-0.267129	-0.768121	0.233863	7.22701	-1.06119	0.291815	0.530649	-6.20438
ENSG00000180818	ENSG00000180818	HOXC10	homeobox C10 [Source:HGNC Symbol;Acc:5122]	-1.34385	-3.8642	1.1765	-0.564639	-1.06118	0.291816	0.530649	-5.00252
ENSG00000136068	ENSG00000136068	FLNB	filamin B, beta [Source:HGNC Symbol;Acc:3755]	-0.502972	-1.44662	0.440681	7.57248	-1.0608	0.29199	0.53091	-6.23477
ENSG00000149131	ENSG00000149131	SERPING1	serpin peptidase inhibitor, clade G (C1 inhibitor), member 1 [Source:HGNC Symbol;Acc:1228]	-0.557135	-1.60243	0.488159	4.57225	-1.06078	0.292001	0.53091	-5.86952
ENSG00000233349	ENSG00000233349	LINC00333	long intergenic non-protein coding RNA 333 [Source:HGNC Symbol;Acc:42050]	2.47932	-2.17284	7.13149	-4.06152	1.06067	0.292049	0.53096	-4.6927
ENSG00000240478	ENSG00000240478	RP11-416O18.2		2.14706	-1.88195	6.17608	-4.15412	1.06059	0.292085	0.530989	-4.69593
ENSG00000200403	ENSG00000200403	RNU6-1099P	RNA, U6 small nuclear 1099, pseudogene [Source:HGNC Symbol;Acc:48062]	1.89255	-1.65939	5.44448	-3.25785	1.06043	0.292155	0.53108	-4.70664
ENSG00000079308	ENSG00000079308	TNS1	tensin 1 [Source:HGNC Symbol;Acc:11973]	0.628022	-0.550726	1.80677	5.06914	1.06037	0.292186	0.531096	-5.94892
ENSG00000260464	ENSG00000260464	RP4-561L24.3		-0.747247	-2.14985	0.655353	0.547882	-1.06031	0.292212	0.531096	-5.21148
ENSG00000080511	ENSG00000080511	RDH8	retinol dehydrogenase 8 (all-trans) [Source:HGNC Symbol;Acc:14423]	-2.84596	-8.18806	2.49613	-3.12789	-1.06028	0.292225	0.531096	-4.69524
ENSG00000221988	ENSG00000221988	PPT2	palmitoyl-protein thioesterase 2 [Source:HGNC Symbol;Acc:9326]	0.568412	-0.498729	1.63555	3.1067	1.06009	0.29231	0.531212	-5.62051
ENSG00000232284	ENSG00000232284	GNG12-AS1	GNG12 antisense RNA 1 [Source:HGNC Symbol;Acc:43938]	1.28847	-1.13099	3.70792	-1.28875	1.05988	0.292405	0.531347	-4.91459
ENSG00000111877	ENSG00000111877	MCM9	minichromosome maintenance complex component 9 [Source:HGNC Symbol;Acc:21484]	0.403184	-0.354118	1.16049	3.79452	1.05958	0.292539	0.531554	-5.75424
ENSG00000269855	ENSG00000269855	AC012313.1	uncharacterized protein LOC646862 [Source:RefSeq peptide;Acc:NP_001182064]	-2.22999	-6.41898	1.95899	-3.04939	-1.05949	0.292582	0.531574	-4.70416
ENSG00000159314	ENSG00000159314	ARHGAP27	Rho GTPase activating protein 27 [Source:HGNC Symbol;Acc:31813]	0.456734	-0.401266	1.31474	4.4292	1.05944	0.292603	0.531574	-5.73191
ENSG00000244607	ENSG00000244607	CCDC13	coiled-coil domain containing 13 [Source:HGNC Symbol;Acc:26358]	-1.2619	-3.63251	1.10872	0.986916	-1.05941	0.292617	0.531574	-5.23577
ENSG00000128944	ENSG00000128944	KNSTRN	kinetochore-localized astrin/SPAG5 binding protein [Source:HGNC Symbol;Acc:30767]	-0.337954	-0.972858	0.29695	4.19183	-1.05938	0.292632	0.531574	-5.83538
ENSG00000149021	ENSG00000149021	SCGB1A1	secretoglobin, family 1A, member 1 (uteroglobin) [Source:HGNC Symbol;Acc:12523]	-1.56763	-4.51286	1.37759	-1.15625	-1.05932	0.292658	0.531584	-4.78504
ENSG00000203706	ENSG00000203706	SERTAD4-AS1	SERTAD4 antisense RNA 1 [Source:HGNC Symbol;Acc:32019]	-2.87749	-8.28458	2.52961	-1.68463	-1.05913	0.292743	0.531685	-4.80358
ENSG00000258056	ENSG00000258056	RP11-644F5.11		-0.686912	-1.97772	0.603898	1.74243	-1.05911	0.292754	0.531685	-5.37109
ENSG00000269210	ENSG00000269210	AC019171.1	Uncharacterized protein [Source:UniProtKB/TrEMBL;Acc:M0QX55]	2.14109	-1.88481	6.167	-3.17893	1.05846	0.293049	0.532153	-4.72095
ENSG00000186567	ENSG00000186567	CEACAM19	carcinoembryonic antigen-related cell adhesion molecule 19 [Source:HGNC Symbol;Acc:31951]	0.509383	-0.448421	1.46719	3.85534	1.05845	0.293053	0.532153	-5.70778
ENSG00000231784	ENSG00000231784	DBIL5P	diazepam binding inhibitor-like 5, pseudogene [Source:HGNC Symbol;Acc:38519]	-0.818082	-2.35663	0.72047	0.79782	-1.05825	0.293145	0.532283	-5.18521
ENSG00000249958	ENSG00000249958	CCT7P2	chaperonin containing TCP1, subunit 7 (eta) pseudogene 2 [Source:HGNC Symbol;Acc:35134]	-2.77344	-7.98995	2.44308	-4.48058	-1.05813	0.293196	0.532339	-4.66237
ENSG00000206717	ENSG00000206717	Y_RNA	Y RNA [Source:RFAM;Acc:RF00019]	2.27348	-2.00349	6.55045	-4.0394	1.05793	0.293289	0.532469	-4.69106
ENSG00000133789	ENSG00000133789	SWAP70	SWAP switching B-cell complex 70kDa subunit [Source:HGNC Symbol;Acc:17070]	-0.753794	-2.17204	0.664448	5.03605	-1.0578	0.293346	0.532536	-5.94194
ENSG00000267355	ENSG00000267355	RPL9P29	ribosomal protein L9 pseudogene 29 [Source:HGNC Symbol;Acc:35533]	2.20684	-1.94657	6.36024	-2.95516	1.05747	0.293497	0.532773	-4.74504
ENSG00000150873	ENSG00000150873	C2orf50	chromosome 2 open reading frame 50 [Source:HGNC Symbol;Acc:26324]	-0.790952	-2.27982	0.697913	1.39928	-1.0573	0.293575	0.532877	-5.33367
ENSG00000186283	ENSG00000186283	TOR3A	torsin family 3, member A [Source:HGNC Symbol;Acc:11997]	-0.427823	-1.23326	0.377612	3.86677	-1.05715	0.293643	0.532939	-5.74875
ENSG00000096093	ENSG00000096093	EFHC1	EF-hand domain (C-terminal) containing 1 [Source:HGNC Symbol;Acc:16406]	0.353003	-0.311609	1.01761	5.15318	1.05709	0.293669	0.532939	-5.97813
ENSG00000241269	ENSG00000241269	AC093620.5		-1.81011	-5.21809	1.59787	-2.22269	-1.05709	0.293671	0.532939	-4.74939
ENSG00000207448	ENSG00000207448	RNU6-520P	RNA, U6 small nuclear 520, pseudogene [Source:HGNC Symbol;Acc:47483]	2.42826	-2.14382	7.00034	-4.06831	1.05702	0.2937	0.532955	-4.67064
ENSG00000182224	ENSG00000182224	CYB5D1	cytochrome b5 domain containing 1 [Source:HGNC Symbol;Acc:26516]	-0.734378	-2.11765	0.648899	2.84741	-1.0566	0.293889	0.533261	-5.54803
ENSG00000230240	ENSG00000230240	RP11-241I20.1		2.46552	-2.17955	7.11059	-4.22776	1.05638	0.293993	0.533412	-4.67832
ENSG00000201432	ENSG00000201432	Y_RNA	Y RNA [Source:RFAM;Acc:RF00019]	2.27371	-2.0105	6.55792	-4.0357	1.05625	0.29405	0.533443	-4.69722
ENSG00000120669	ENSG00000120669	SOHLH2	spermatogenesis and oogenesis specific basic helix-loop-helix 2 [Source:HGNC Symbol;Acc:26026]	-0.882617	-2.54568	0.780445	0.0558186	-1.05625	0.294051	0.533443	-5.06214
ENSG00000246777	ENSG00000246777	RP11-61A14.4		-1.53907	-4.43918	1.36104	-1.21023	-1.0562	0.294072	0.533443	-4.89136
ENSG00000103647	ENSG00000103647	CORO2B	coronin, actin binding protein, 2B [Source:HGNC Symbol;Acc:2256]	-0.371243	-1.07085	0.328366	5.75264	-1.0561	0.294118	0.533448	-6.05773
ENSG00000172969	ENSG00000172969	FRG2C	FSHD region gene 2 family, member C [Source:HGNC Symbol;Acc:33626]	-3.65361	-10.5389	3.23173	-5.29361	-1.05608	0.294125	0.533448	-4.62987
ENSG00000090339	ENSG00000090339	ICAM1	intercellular adhesion molecule 1 [Source:HGNC Symbol;Acc:5344]	-1.30709	-3.77039	1.15622	3.17875	-1.05606	0.294136	0.533448	-5.59274
ENSG00000232969	ENSG00000232969	AP001062.9		1.4558	-1.28807	4.19966	-2.34558	1.05594	0.29419	0.533509	-4.76341
ENSG00000225470	ENSG00000225470	JPX	JPX transcript, XIST activator (non-protein coding) [Source:HGNC Symbol;Acc:37191]	0.350663	-0.310302	1.01163	4.16468	1.05588	0.294219	0.533523	-5.82873
ENSG00000182923	ENSG00000182923	CEP63	centrosomal protein 63kDa [Source:HGNC Symbol;Acc:25815]	-0.286003	-0.825175	0.253169	5.65103	-1.05571	0.294295	0.533624	-6.04167
ENSG00000271781	ENSG00000271781	CTD-2589H19.6		1.6281	-1.44188	4.69807	-2.57158	1.05547	0.294403	0.533782	-4.77212
ENSG00000080298	ENSG00000080298	RFX3	regulatory factor X, 3 (influences HLA class II expression) [Source:HGNC Symbol;Acc:9984]	0.298343	-0.264303	0.860989	7.3605	1.05532	0.294474	0.533874	-6.23018
ENSG00000143382	ENSG00000143382	ADAMTSL4	ADAMTS-like 4 [Source:HGNC Symbol;Acc:19706]	-1.1455	-3.30617	1.01516	1.36256	-1.05514	0.294554	0.533982	-5.32546
ENSG00000182606	ENSG00000182606	TRAK1	trafficking protein, kinesin binding 1 [Source:HGNC Symbol;Acc:29947]	-0.298485	-0.861588	0.264618	7.69449	-1.05496	0.294636	0.534093	-6.26725
ENSG00000132680	ENSG00000132680	KIAA0907	KIAA0907 [Source:HGNC Symbol;Acc:29145]	-0.319666	-0.922803	0.283471	7.30058	-1.05483	0.294695	0.534153	-6.18471
ENSG00000198342	ENSG00000198342	ZNF442	zinc finger protein 442 [Source:HGNC Symbol;Acc:20877]	-1.1002	-3.1761	0.975695	2.61054	-1.0548	0.29471	0.534153	-5.53231
ENSG00000237174	ENSG00000237174	RP11-415D17.3		-1.79927	-5.19576	1.59722	-2.55957	-1.05431	0.294933	0.53452	-4.72893
ENSG00000241956	ENSG00000241956	CTC-340A15.2		1.67771	-1.48973	4.84515	-1.16294	1.05417	0.294997	0.534598	-4.93678
ENSG00000233581	ENSG00000233581	AC069155.1		-2.2802	-6.58573	2.02534	-3.45328	-1.05402	0.295065	0.534672	-4.69106
ENSG00000271886	ENSG00000271886	MIR98	microRNA 98 [Source:HGNC Symbol;Acc:31649]	1.4174	-1.25905	4.09385	-2.8824	1.05399	0.295079	0.534672	-4.74598
ENSG00000121351	ENSG00000121351	IAPP	islet amyloid polypeptide [Source:HGNC Symbol;Acc:5329]	1.32716	-1.179	3.83331	-2.67594	1.05394	0.2951	0.534672	-4.95669
ENSG00000134056	ENSG00000134056	MRPS36	mitochondrial ribosomal protein S36 [Source:HGNC Symbol;Acc:16631]	-0.352124	-1.0171	0.312849	3.57181	-1.05388	0.295125	0.534681	-5.70737
ENSG00000080493	ENSG00000080493	SLC4A4	solute carrier family 4, sodium bicarbonate cotransporter, member 4 [Source:HGNC Symbol;Acc:11030]	0.809812	-0.71972	2.33934	5.37242	1.05372	0.295198	0.534775	-5.97683
ENSG00000165115	ENSG00000165115	KIF27	kinesin family member 27 [Source:HGNC Symbol;Acc:18632]	0.513671	-0.456587	1.48393	3.36425	1.05366	0.295228	0.534793	-5.68962
ENSG00000123572	ENSG00000123572	NRK	Nik related kinase [Source:HGNC Symbol;Acc:25391]	-1.84254	-5.32319	1.63811	-3.77882	-1.05356	0.295273	0.534837	-4.76069
ENSG00000166396	ENSG00000166396	SERPINB7	serpin peptidase inhibitor, clade B (ovalbumin), member 7 [Source:HGNC Symbol;Acc:13902]	-3.94167	-11.3887	3.50537	-4.83227	-1.05341	0.29534	0.534921	-4.63256
ENSG00000103855	ENSG00000103855	CD276	CD276 molecule [Source:HGNC Symbol;Acc:19137]	-0.394152	-1.13891	0.35061	5.97614	-1.05329	0.295395	0.534984	-6.07441
ENSG00000157181	ENSG00000157181	C1orf27	chromosome 1 open reading frame 27 [Source:HGNC Symbol;Acc:24299]	-0.366462	-1.05896	0.326038	6.12821	-1.0532	0.295437	0.535022	-6.07938
ENSG00000149150	ENSG00000149150	SLC43A1	solute carrier family 43 (amino acid system L transporter), member 1 [Source:HGNC Symbol;Acc:9225]	0.715794	-0.637124	2.06871	2.04639	1.05298	0.295539	0.535166	-5.38502
ENSG00000121900	ENSG00000121900	TMEM54	transmembrane protein 54 [Source:HGNC Symbol;Acc:24143]	-0.719453	-2.0794	0.640496	1.55649	-1.05289	0.295579	0.535166	-5.34887
ENSG00000228355	ENSG00000228355	BX322559.3		-1.74342	-5.03894	1.5521	-4.81405	-1.05288	0.295581	0.535166	-4.65333
ENSG00000041515	ENSG00000041515	MYO16	myosin XVI [Source:HGNC Symbol;Acc:29822]	-0.521057	-1.50606	0.463949	6.04082	-1.05281	0.295616	0.535166	-6.09701
ENSG00000198026	ENSG00000198026	ZNF335	zinc finger protein 335 [Source:HGNC Symbol;Acc:15807]	-0.443429	-1.28169	0.394835	6.89486	-1.0528	0.295619	0.535166	-6.12171
ENSG00000157017	ENSG00000157017	GHRL	ghrelin/obestatin prepropeptide [Source:HGNC Symbol;Acc:18129]	0.863558	-0.769055	2.49617	-0.597251	1.05271	0.295658	0.535175	-5.00597
ENSG00000143867	ENSG00000143867	OSR1	odd-skipped related 1 (Drosophila) [Source:HGNC Symbol;Acc:8111]	-1.15531	-3.33954	1.02892	0.140726	-1.0527	0.295666	0.535175	-5.03242
ENSG00000239739	ENSG00000239739	RP11-373E16.4		-2.83752	-8.20284	2.52781	-5.47566	-1.05255	0.295731	0.535253	-4.63314
ENSG00000073584	ENSG00000073584	SMARCE1	SWI/SNF related, matrix associated, actin dependent regulator of chromatin, subfamily e, member 1 [Source:HGNC Symbol;Acc:11109]	-0.223787	-0.646952	0.199378	6.39481	-1.05251	0.29575	0.535253	-6.12208
ENSG00000261136	ENSG00000261136	RP11-37C7.3		0.902243	-0.80408	2.60857	0.72425	1.05236	0.29582	0.535321	-5.20846
ENSG00000083312	ENSG00000083312	TNPO1	transportin 1 [Source:HGNC Symbol;Acc:6401]	0.237472	-0.211644	0.686588	8.4721	1.05234	0.295829	0.535321	-6.34198
ENSG00000156453	ENSG00000156453	PCDH1	protocadherin 1 [Source:HGNC Symbol;Acc:8655]	-0.508983	-1.47196	0.45399	4.71691	-1.05194	0.296011	0.535613	-5.92253
ENSG00000124212	ENSG00000124212	PTGIS	prostaglandin I2 (prostacyclin) synthase [Source:HGNC Symbol;Acc:9603]	1.43328	-1.27863	4.14519	2.40962	1.05186	0.296047	0.535641	-5.50853
ENSG00000180089	ENSG00000180089	TMEM86B	transmembrane protein 86B [Source:HGNC Symbol;Acc:28448]	-0.535593	-1.54984	0.47865	1.37661	-1.05098	0.296448	0.536329	-5.28506
ENSG00000224999	ENSG00000224999	XXyac-YX65C7_A.4		-2.13549	-6.18001	1.90903	-3.50616	-1.05083	0.296518	0.536418	-4.68132
ENSG00000198131	ENSG00000198131	ZNF544	zinc finger protein 544 [Source:HGNC Symbol;Acc:16759]	0.283567	-0.253534	0.820669	4.64105	1.05076	0.296551	0.536441	-5.90856
ENSG00000212789	ENSG00000212789	ST13P5	suppression of tumorigenicity 13 (colon carcinoma) (Hsp70 interacting protein) pseudogene 5 [Source:HGNC Symbol;Acc:18556]	3.1088	-2.78022	8.99782	-3.68443	1.05063	0.296607	0.536505	-4.68824
ENSG00000006062	ENSG00000006062	MAP3K14	mitogen-activated protein kinase kinase kinase 14 [Source:HGNC Symbol;Acc:6853]	-0.753496	-2.18095	0.673953	6.18547	-1.05056	0.296639	0.536518	-6.03208
ENSG00000222386	ENSG00000222386	RN7SKP86	RNA, 7SK small nuclear pseudogene 86 [Source:HGNC Symbol;Acc:45810]	2.75682	-2.46598	7.97963	-5.76479	1.05053	0.296656	0.536518	-4.63031
ENSG00000145451	ENSG00000145451	GLRA3	glycine receptor, alpha 3 [Source:HGNC Symbol;Acc:4328]	1.21266	-1.08497	3.51028	-1.01757	1.05042	0.296706	0.536573	-5.12436
ENSG00000059728	ENSG00000059728	MXD1	MAX dimerization protein 1 [Source:HGNC Symbol;Acc:6761]	-0.424028	-1.22749	0.379434	6.85439	-1.05034	0.29674	0.536595	-6.14423
ENSG00000260920	ENSG00000260920	RP1-228H13.5		0.700024	-0.626519	2.02657	3.30299	1.05025	0.296781	0.536633	-5.71341
ENSG00000181690	ENSG00000181690	PLAG1	pleiomorphic adenoma gene 1 [Source:HGNC Symbol;Acc:9045]	0.637773	-0.571113	1.84666	2.77701	1.04998	0.296903	0.536817	-5.58097
ENSG00000145604	ENSG00000145604	SKP2	S-phase kinase-associated protein 2, E3 ubiquitin protein ligase [Source:HGNC Symbol;Acc:10901]	0.479181	-0.429163	1.38753	4.19818	1.04991	0.296938	0.536842	-5.8219
ENSG00000124882	ENSG00000124882	EREG	epiregulin [Source:HGNC Symbol;Acc:3443]	-1.7075	-4.9446	1.52959	-1.53311	-1.0498	0.296986	0.536884	-4.84172
ENSG00000121966	ENSG00000121966	CXCR4	chemokine (C-X-C motif) receptor 4 [Source:HGNC Symbol;Acc:2561]	-0.794201	-2.2999	0.711502	5.63223	-1.04977	0.297003	0.536884	-6.01575
ENSG00000167780	ENSG00000167780	SOAT2	sterol O-acyltransferase 2 [Source:HGNC Symbol;Acc:11178]	2.17848	-1.95193	6.30889	-3.0796	1.04969	0.297036	0.536907	-4.75076
ENSG00000268983	ENSG00000268983	AC005253.4		2.27788	-2.04159	6.59735	-3.88828	1.04955	0.297103	0.536963	-4.69268
ENSG00000160410	ENSG00000160410	SHKBP1	SH3KBP1 binding protein 1 [Source:HGNC Symbol;Acc:19214]	-0.452765	-1.31134	0.405808	4.26978	-1.04954	0.297108	0.536963	-5.82509
ENSG00000223572	ENSG00000223572	CKMT1A	creatine kinase, mitochondrial 1A [Source:HGNC Symbol;Acc:31736]	0.675104	-0.605369	1.95558	0.740878	1.04931	0.297213	0.537085	-5.21958
ENSG00000207442	ENSG00000207442	SNORD116-6	small nucleolar RNA, C/D box 116-6 [Source:HGNC Symbol;Acc:33072]	0.642829	-0.576438	1.8621	-0.225066	1.0493	0.297217	0.537085	-5.08858
ENSG00000165476	ENSG00000165476	REEP3	receptor accessory protein 3 [Source:HGNC Symbol;Acc:23711]	0.485479	-0.43547	1.40643	5.71564	1.04915	0.297286	0.537155	-6.05154
ENSG00000243389	ENSG00000243389	AC012442.5		1.14558	-1.02763	3.31879	-0.859108	1.04912	0.297298	0.537155	-4.96863
ENSG00000233725	ENSG00000233725	LINC00284	long intergenic non-protein coding RNA 284 [Source:HGNC Symbol;Acc:26981]	-2.43609	-7.05893	2.18675	-3.30323	-1.04878	0.297452	0.537397	-4.6952
ENSG00000215311	ENSG00000215311	NPM1P12	nucleophosmin 1 (nucleolar phosphoprotein B23, numatrin) pseudogene 12 [Source:HGNC Symbol;Acc:7914]	2.10268	-1.88799	6.09334	-2.74218	1.04865	0.297515	0.537473	-4.72743
ENSG00000109381	ENSG00000109381	ELF2	E74-like factor 2 (ets domain transcription factor) [Source:HGNC Symbol;Acc:3317]	0.274898	-0.246946	0.796742	5.69971	1.04841	0.297622	0.537629	-6.05576
ENSG00000216490	ENSG00000216490	IFI30	interferon, gamma-inducible protein 30 [Source:HGNC Symbol;Acc:5398]	-2.55126	-7.39501	2.29249	-3.66606	-1.04828	0.297685	0.537705	-4.68174
ENSG00000124743	ENSG00000124743	KLHL31	kelch-like family member 31 [Source:HGNC Symbol;Acc:21353]	-1.57621	-4.5689	1.41648	-2.19455	-1.04822	0.297709	0.537706	-4.80734
ENSG00000140519	ENSG00000140519	RHCG	Rh family, C glycoprotein [Source:HGNC Symbol;Acc:18140]	-2.27254	-6.58762	2.04254	-3.01598	-1.04815	0.29774	0.537706	-4.7336
ENSG00000206190	ENSG00000206190	ATP10A	ATPase, class V, type 10A [Source:HGNC Symbol;Acc:13542]	-2.60906	-7.56319	2.34507	-0.736229	-1.04814	0.297748	0.537706	-4.98102
ENSG00000164841	ENSG00000164841	TMEM74	transmembrane protein 74 [Source:HGNC Symbol;Acc:26409]	-0.553813	-1.60578	0.498151	2.11694	-1.04777	0.297918	0.537977	-5.46768
ENSG00000235779	ENSG00000235779	AC079779.5		-2.57591	-7.46998	2.31815	-3.73854	-1.04752	0.29803	0.538123	-4.69805
ENSG00000248121	ENSG00000248121	SMURF2P1	SMAD specific E3 ubiquitin protein ligase 2 pseudogene 1 [Source:HGNC Symbol;Acc:44402]	-0.496991	-1.44126	0.44728	1.76627	-1.0475	0.29804	0.538123	-5.38886
ENSG00000238282	ENSG00000238282	RP5-1164C1.2		-2.06745	-5.99684	1.86194	-3.88824	-1.04716	0.298197	0.538369	-4.66486
ENSG00000224442	ENSG00000224442	AC017035.2		1.82081	-1.64079	5.28242	-2.34335	1.04686	0.298332	0.538574	-4.84795
ENSG00000249849	ENSG00000249849	RP11-1101H11.1		-2.31105	-6.70506	2.08296	-4.35702	-1.04677	0.298377	0.538584	-4.65125
ENSG00000235243	ENSG00000235243	AC093716.1		2.48007	-2.23532	7.19545	-4.98691	1.04676	0.298379	0.538584	-4.66197
ENSG00000233670	ENSG00000233670	PIRT	phosphoinositide-interacting regulator of transient receptor potential channels [Source:HGNC Symbol;Acc:37239]	3.05396	-2.75324	8.86117	-4.78093	1.04664	0.298433	0.538644	-4.65677
ENSG00000109466	ENSG00000109466	KLHL2	kelch-like family member 2 [Source:HGNC Symbol;Acc:6353]	0.372541	-0.336118	1.0812	4.11454	1.04626	0.29861	0.538926	-5.82858
ENSG00000130589	ENSG00000130589	HELZ2	helicase with zinc finger 2, transcriptional coactivator [Source:HGNC Symbol;Acc:30021]	-0.916592	-2.66024	0.827057	5.7293	-1.04621	0.298632	0.538928	-6.02657
ENSG00000250358	ENSG00000250358	RP11-159K7.2		-2.84318	-8.25278	2.56642	-3.58475	-1.04602	0.298717	0.539024	-4.68686
ENSG00000141293	ENSG00000141293	SKAP1	src kinase associated phosphoprotein 1 [Source:HGNC Symbol;Acc:15605]	1.2341	-1.11401	3.58221	-2.22923	1.046	0.298727	0.539024	-4.93497
ENSG00000225964	ENSG00000225964	AC017076.5		1.78834	-1.61452	5.19121	-3.59383	1.04594	0.298754	0.539037	-4.7321
ENSG00000085514	ENSG00000085514	PILRA	paired immunoglobin-like type 2 receptor alpha [Source:HGNC Symbol;Acc:20396]	0.76829	-0.693708	2.23029	3.42887	1.04588	0.298785	0.539054	-5.61647
ENSG00000214184	ENSG00000214184	AC012487.2		1.73168	-1.56425	5.02761	-2.44434	1.04566	0.298883	0.539165	-4.81026
ENSG00000235410	ENSG00000235410	RP11-397C18.2		-2.30278	-6.68574	2.08018	-4.97285	-1.04565	0.298888	0.539165	-4.65055
ENSG00000271937	ENSG00000271937	RP11-424N24.2		-2.95899	-8.59218	2.67421	-3.41766	-1.04542	0.298995	0.539278	-4.68697
ENSG00000200795	ENSG00000200795	RNU4-1	RNA, U4 small nuclear 1 [Source:HGNC Symbol;Acc:10192]	-3.27646	-9.51442	2.96151	-4.10465	-1.04535	0.299024	0.539278	-4.65001
ENSG00000259553	ENSG00000259553	MIR1302-10	microRNA 1302-10 [Source:HGNC Symbol;Acc:38233]	2.51812	-2.27611	7.31236	-3.97817	1.04534	0.299029	0.539278	-4.68369
ENSG00000261187	ENSG00000261187	RP11-1007O24.2		0.885642	-0.800542	2.57183	0.099686	1.04533	0.299033	0.539278	-5.11835
ENSG00000166224	ENSG00000166224	SGPL1	sphingosine-1-phosphate lyase 1 [Source:HGNC Symbol;Acc:10817]	-0.365325	-1.06145	0.330798	6.3516	-1.04447	0.299431	0.539956	-6.11459
ENSG00000113391	ENSG00000113391	FAM172A	family with sequence similarity 172, member A [Source:HGNC Symbol;Acc:25365]	-0.47617	-1.38354	0.431205	5.70791	-1.04442	0.299451	0.539956	-6.05979
ENSG00000254226	ENSG00000254226	CTB-12O2.1		2.4368	-2.20731	7.08091	-2.96706	1.04429	0.299515	0.540034	-4.75744
ENSG00000213533	ENSG00000213533	TMEM110	transmembrane protein 110 [Source:HGNC Symbol;Acc:30526]	0.71707	-0.649627	2.08377	0.21073	1.04422	0.299546	0.540038	-5.1475
ENSG00000196689	ENSG00000196689	TRPV1	transient receptor potential cation channel, subfamily V, member 1 [Source:HGNC Symbol;Acc:12716]	0.35636	-0.322895	1.03561	4.10148	1.04414	0.299583	0.540038	-5.79323
ENSG00000112679	ENSG00000112679	DUSP22	dual specificity phosphatase 22 [Source:HGNC Symbol;Acc:16077]	0.654267	-0.592864	1.9014	3.64865	1.04411	0.299598	0.540038	-5.7276
ENSG00000261312	ENSG00000261312	AC002550.5		2.17305	-1.96913	6.31522	-3.62441	1.0441	0.2996	0.540038	-4.70857
ENSG00000178078	ENSG00000178078	STAP2	signal transducing adaptor family member 2 [Source:HGNC Symbol;Acc:30430]	-0.881517	-2.5621	0.799069	1.11325	-1.04393	0.299678	0.54014	-5.26756
ENSG00000172731	ENSG00000172731	LRRC20	leucine rich repeat containing 20 [Source:HGNC Symbol;Acc:23421]	-0.593422	-1.72489	0.538047	2.7952	-1.04381	0.299732	0.540188	-5.56745
ENSG00000120211	ENSG00000120211	INSL4	insulin-like 4 (placenta) [Source:HGNC Symbol;Acc:6087]	3.20962	-2.91054	9.32978	-5.12923	1.04374	0.299765	0.540188	-4.64298
ENSG00000225187	ENSG00000225187	AC073283.7		1.48448	-1.34616	4.31512	-2.48372	1.04374	0.299767	0.540188	-4.78174
ENSG00000208018	ENSG00000208018	MIR645	microRNA 645 [Source:HGNC Symbol;Acc:32901]	1.0529	-0.954921	3.06072	-1.43065	1.04367	0.299798	0.540206	-4.90973
ENSG00000187984	ENSG00000187984	ANKRD19P	ankyrin repeat domain 19, pseudogene [Source:HGNC Symbol;Acc:22567]	-3.51182	-10.2096	3.18594	-3.6138	-1.04353	0.299863	0.540286	-4.66778
ENSG00000233452	ENSG00000233452	STXBP5-AS1	STXBP5 antisense RNA 1 [Source:HGNC Symbol;Acc:44183]	-0.77122	-2.2424	0.699958	0.667592	-1.04331	0.299962	0.540412	-5.17518
ENSG00000049239	ENSG00000049239	H6PD	hexose-6-phosphate dehydrogenase (glucose 1-dehydrogenase) [Source:HGNC Symbol;Acc:4795]	0.519268	-0.471313	1.50985	5.2813	1.04329	0.299975	0.540412	-5.98592
ENSG00000199880	ENSG00000199880	RNU6-888P	RNA, U6 small nuclear 888, pseudogene [Source:HGNC Symbol;Acc:47851]	2.47754	-2.24895	7.20404	-4.09273	1.04324	0.299996	0.540413	-4.68362
ENSG00000196628	ENSG00000196628	TCF4	transcription factor 4 [Source:HGNC Symbol;Acc:11634]	0.374339	-0.339839	1.08852	8.86068	1.04318	0.300022	0.540422	-6.41308
ENSG00000233013	ENSG00000233013	FAM157B	family with sequence similarity 157, member B [Source:HGNC Symbol;Acc:34080]	-1.6885	-4.91016	1.53316	-2.00367	-1.0431	0.300063	0.540458	-4.80696
ENSG00000224348	ENSG00000224348	RP11-306K13.1		2.14955	-1.95242	6.25153	-3.53055	1.04293	0.300137	0.540554	-4.74679
ENSG00000167118	ENSG00000167118	URM1	ubiquitin related modifier 1 [Source:HGNC Symbol;Acc:28378]	-0.356559	-1.03708	0.323961	4.99535	-1.04278	0.300209	0.540641	-5.95887
ENSG00000228312	ENSG00000228312	GAPDHP45	glyceraldehyde 3 phosphate dehydrogenase pseudogene 45 [Source:HGNC Symbol;Acc:37802]	-2.42434	-7.05157	2.20288	-4.25557	-1.04274	0.300226	0.540641	-4.67628
ENSG00000130826	ENSG00000130826	DKC1	dyskeratosis congenita 1, dyskerin [Source:HGNC Symbol;Acc:2890]	-0.328244	-0.954833	0.298346	5.04213	-1.04259	0.300293	0.540705	-5.95948
ENSG00000134452	ENSG00000134452	FBXO18	F-box protein, helicase, 18 [Source:HGNC Symbol;Acc:13620]	-0.26596	-0.773667	0.241747	6.08611	-1.04257	0.300304	0.540705	-6.09214
ENSG00000251032	ENSG00000251032	RP11-483H11.1		2.0668	-1.87886	6.01246	-2.98898	1.04251	0.300332	0.540718	-4.74117
ENSG00000257514	ENSG00000257514	RP11-755O11.2		-2.75759	-8.02332	2.50813	-4.81885	-1.04226	0.300449	0.540892	-4.66773
ENSG00000265806	ENSG00000265806	MIR4292	microRNA 4292 [Source:HGNC Symbol;Acc:38348]	-0.967926	-2.81641	0.880562	-0.674074	-1.04214	0.300501	0.540948	-4.96298
ENSG00000157240	ENSG00000157240	FZD1	frizzled family receptor 1 [Source:HGNC Symbol;Acc:4038]	-0.959823	-2.79307	0.873425	5.00816	-1.04201	0.300562	0.540957	-5.94886
ENSG00000197265	ENSG00000197265	GTF2E2	general transcription factor IIE, polypeptide 2, beta 34kDa [Source:HGNC Symbol;Acc:4651]	0.548466	-0.499111	1.59604	3.58702	1.04199	0.300569	0.540957	-5.72043
ENSG00000248050	ENSG00000248050	RP11-422N16.3	Uncharacterized protein [Source:UniProtKB/TrEMBL;Acc:E9PRT3]	-3.41856	-9.94843	3.11131	-4.59141	-1.04194	0.300597	0.540957	-4.6475
ENSG00000231752	ENSG00000231752	EMBP1	embigin pseudogene 1 [Source:HGNC Symbol;Acc:38661]	1.27341	-1.15915	3.70597	-1.02123	1.04185	0.300635	0.540957	-4.97614
ENSG00000088451	ENSG00000088451	TGDS	TDP-glucose 4,6-dehydratase [Source:HGNC Symbol;Acc:20324]	0.484636	-0.441158	1.41043	2.35	1.04184	0.300638	0.540957	-5.51195
ENSG00000148700	ENSG00000148700	ADD3	adducin 3 (gamma) [Source:HGNC Symbol;Acc:245]	-0.350021	-1.01867	0.31863	5.26731	-1.04183	0.300645	0.540957	-5.99871
ENSG00000248990	ENSG00000248990	RP11-960D24.1		2.37099	-2.15856	6.90055	-4.32377	1.04178	0.300668	0.540957	-4.66904
ENSG00000206601	ENSG00000206601	RNU6-431P	RNA, U6 small nuclear 431, pseudogene [Source:HGNC Symbol;Acc:47394]	1.39228	-1.26765	4.05221	-2.8898	1.04174	0.300687	0.540957	-4.76318
ENSG00000068001	ENSG00000068001	HYAL2	hyaluronoglucosaminidase 2 [Source:HGNC Symbol;Acc:5321]	-0.483773	-1.40803	0.44048	4.01524	-1.04172	0.300694	0.540957	-5.77937
ENSG00000156313	ENSG00000156313	RPGR	retinitis pigmentosa GTPase regulator [Source:HGNC Symbol;Acc:10295]	0.721975	-0.6575	2.10145	3.05243	1.04162	0.300741	0.541004	-5.64083
ENSG00000213918	ENSG00000213918	DNASE1	deoxyribonuclease I [Source:HGNC Symbol;Acc:2956]	0.263573	-0.24009	0.767235	5.7854	1.04151	0.300794	0.54104	-6.072
ENSG00000177943	ENSG00000177943	MAMDC4	MAM domain containing 4 [Source:HGNC Symbol;Acc:24083]	0.653483	-0.595415	1.90238	3.04011	1.04138	0.300853	0.54104	-5.62485
ENSG00000237731	ENSG00000237731	RNGTTP1	RNA guanylyltransferase and 5'-phosphatase pseudogene 1 [Source:HGNC Symbol;Acc:39652]	1.8368	-1.67359	5.3472	-2.30316	1.04138	0.300854	0.54104	-4.83611
ENSG00000184933	ENSG00000184933	OR6A2	olfactory receptor, family 6, subfamily A, member 2 [Source:HGNC Symbol;Acc:15301]	2.65559	-2.4198	7.73098	-4.54455	1.04134	0.30087	0.54104	-4.69271
ENSG00000225551	ENSG00000225551	RP11-19J3.5		-2.22834	-6.48773	2.03105	-4.21263	-1.0412	0.300934	0.54104	-4.66718
ENSG00000255446	ENSG00000255446	CTD-2531D15.4		-3.22224	-9.38174	2.93726	-5.35448	-1.04115	0.300957	0.54104	-4.6414
ENSG00000018699	ENSG00000018699	TTC27	tetratricopeptide repeat domain 27 [Source:HGNC Symbol;Acc:25986]	0.319934	-0.291642	0.93151	4.00506	1.04115	0.300961	0.54104	-5.796
ENSG00000172159	ENSG00000172159	FRMD3	FERM domain containing 3 [Source:HGNC Symbol;Acc:24125]	-0.867531	-2.52594	0.790875	6.00119	-1.04111	0.300978	0.54104	-6.07739
ENSG00000237765	ENSG00000237765	FAM200B	family with sequence similarity 200, member B [Source:HGNC Symbol;Acc:27740]	-0.28261	-0.822866	0.257647	5.3391	-1.04109	0.300985	0.54104	-6.0226
ENSG00000170579	ENSG00000170579	DLGAP1	discs, large (Drosophila) homolog-associated protein 1 [Source:HGNC Symbol;Acc:2905]	0.50426	-0.459762	1.46828	5.75195	1.04104	0.301007	0.54104	-6.07902
ENSG00000265000	ENSG00000265000	RP11-453A12.1		-3.13381	-9.12493	2.85731	-4.55507	-1.04104	0.301011	0.54104	-4.66766
ENSG00000106460	ENSG00000106460	TMEM106B	transmembrane protein 106B [Source:HGNC Symbol;Acc:22407]	0.734881	-0.670044	2.13981	6.42112	1.04104	0.301011	0.54104	-6.14972
ENSG00000100154	ENSG00000100154	TTC28	tetratricopeptide repeat domain 28 [Source:HGNC Symbol;Acc:29179]	-0.213984	-0.623099	0.195131	7.43308	-1.04097	0.301042	0.541041	-6.25124
ENSG00000108018	ENSG00000108018	SORCS1	sortilin-related VPS10 domain containing receptor 1 [Source:HGNC Symbol;Acc:16697]	-0.575009	-1.67439	0.524373	4.00628	-1.04095	0.301053	0.541041	-5.76619
ENSG00000175279	ENSG00000175279	APITD1	apoptosis-inducing, TAF9-like domain 1 [Source:HGNC Symbol;Acc:23163]	0.872866	-0.796658	2.54239	-0.818827	1.04054	0.301242	0.541308	-4.99681
ENSG00000270714	ENSG00000270714	MINOS1P2	mitochondrial inner membrane organizing system 1 pseudogene 2 [Source:HGNC Symbol;Acc:44092]	2.52562	-2.30512	7.35636	-4.24786	1.04053	0.301244	0.541308	-4.68594
ENSG00000226435	ENSG00000226435	ANKRD18DP	ankyrin repeat domain 18D, pseudogene [Source:HGNC Symbol;Acc:28016]	2.46444	-2.2503	7.17917	-4.67497	1.04031	0.301347	0.541457	-4.65832
ENSG00000174567	ENSG00000174567	GOLT1A	golgi transport 1A [Source:HGNC Symbol;Acc:24766]	1.69825	-1.55088	4.94737	-1.66582	1.04025	0.301376	0.541471	-4.86055
ENSG00000213061	ENSG00000213061	PFN1P11	profilin 1 pseudogene 11 [Source:HGNC Symbol;Acc:42994]	-1.40574	-4.0955	1.28401	-1.66999	-1.04015	0.301421	0.541513	-4.81197
ENSG00000258441	ENSG00000258441	LINC00641	long intergenic non-protein coding RNA 641 [Source:HGNC Symbol;Acc:27511]	-0.277813	-0.809402	0.253777	7.73905	-1.04011	0.301441	0.541513	-6.28492
ENSG00000161800	ENSG00000161800	RACGAP1	Rac GTPase activating protein 1 [Source:HGNC Symbol;Acc:9804]	-0.490723	-1.42985	0.448406	4.33604	-1.03995	0.301511	0.541602	-5.89135
ENSG00000164096	ENSG00000164096	C4orf3	chromosome 4 open reading frame 3 [Source:HGNC Symbol;Acc:19225]	-0.50917	-1.48394	0.465603	4.96213	-1.03959	0.30168	0.541867	-5.9522
ENSG00000118363	ENSG00000118363	SPCS2	signal peptidase complex subunit 2 homolog (S. cerevisiae) [Source:HGNC Symbol;Acc:28962]	-0.508906	-1.48329	0.465475	5.81794	-1.03947	0.301735	0.541906	-6.06935
ENSG00000265625	ENSG00000265625	RP11-68I3.11		1.31371	-1.20164	3.82906	-1.33929	1.03945	0.301743	0.541906	-4.94692
ENSG00000234028	ENSG00000234028	AC062029.1		-1.01332	-2.95383	0.927195	-0.0492037	-1.03928	0.301823	0.542012	-5.08395
ENSG00000172379	ENSG00000172379	ARNT2	aryl-hydrocarbon receptor nuclear translocator 2 [Source:HGNC Symbol;Acc:16876]	-0.500714	-1.45967	0.458242	6.87517	-1.03918	0.301866	0.542051	-6.18513
ENSG00000177699	ENSG00000177699	RP11-16K12.1		-2.39309	-6.9765	2.19033	-2.48454	-1.03913	0.30189	0.542057	-4.72084
ENSG00000177453	ENSG00000177453	NIM1	Serine/threonine-protein kinase NIM1 [Source:UniProtKB/Swiss-Prot;Acc:Q8IY84]	-0.944836	-2.75483	0.86516	3.02192	-1.03892	0.30199	0.54217	-5.62602
ENSG00000152253	ENSG00000152253	SPC25	SPC25, NDC80 kinetochore complex component [Source:HGNC Symbol;Acc:24031]	0.963743	-0.88249	2.80998	0.0992423	1.03891	0.301994	0.54217	-5.18587
ENSG00000263011	ENSG00000263011	RP11-473M20.11		-2.17146	-6.33211	1.98918	-4.18664	-1.03871	0.302086	0.542297	-4.67507
ENSG00000239605	ENSG00000239605	C2orf61	chromosome 2 open reading frame 61 [Source:HGNC Symbol;Acc:26850]	1.0956	-1.00383	3.19504	-0.701567	1.03861	0.302131	0.54234	-5.02244
ENSG00000265991	ENSG00000265991	MIR4519	microRNA 4519 [Source:HGNC Symbol;Acc:41544]	1.88432	-1.72716	5.49579	-3.2976	1.03842	0.302221	0.542465	-4.72627
ENSG00000134057	ENSG00000134057	CCNB1	cyclin B1 [Source:HGNC Symbol;Acc:1579]	-0.535393	-1.56166	0.490873	3.72935	-1.03828	0.302284	0.542508	-5.79151
ENSG00000177707	ENSG00000177707	PVRL3	poliovirus receptor-related 3 [Source:HGNC Symbol;Acc:17664]	-0.436047	-1.27194	0.399844	4.48949	-1.03821	0.302316	0.542508	-5.88699
ENSG00000269793	ENSG00000269793	AC006115.3		-0.648373	-1.89137	0.594621	1.15639	-1.03814	0.302347	0.542508	-5.25713
ENSG00000226149	ENSG00000226149	RP1-69D17.4		1.53262	-1.40557	4.47081	-2.37997	1.03814	0.302349	0.542508	-4.84075
ENSG00000176092	ENSG00000176092	AIM1L	absent in melanoma 1-like [Source:HGNC Symbol;Acc:17295]	2.41501	-2.21482	7.04483	-3.39477	1.03814	0.30235	0.542508	-4.70073
ENSG00000154124	ENSG00000154124	FAM105B	family with sequence similarity 105, member B [Source:HGNC Symbol;Acc:25118]	0.427815	-0.392602	1.24823	4.54647	1.03782	0.302495	0.542732	-5.90883
ENSG00000226690	ENSG00000226690	AC005281.1		-2.8302	-8.25817	2.59777	-5.10115	-1.03772	0.302542	0.542749	-4.64581
ENSG00000258731	ENSG00000258731	RP11-547D23.1		1.09408	-1.00431	3.19247	-1.11986	1.03769	0.302559	0.542749	-4.95219
ENSG00000153071	ENSG00000153071	DAB2	Dab, mitogen-responsive phosphoprotein, homolog 2 (Drosophila) [Source:HGNC Symbol;Acc:2662]	-1.66043	-4.84511	1.52424	2.05318	-1.03767	0.302568	0.542749	-5.43133
ENSG00000180481	ENSG00000180481	GLIPR1L2	GLI pathogenesis-related 1 like 2 [Source:HGNC Symbol;Acc:28592]	-0.82832	-2.41714	0.760504	0.521954	-1.03759	0.302605	0.542757	-5.18266
ENSG00000117586	ENSG00000117586	TNFSF4	tumor necrosis factor (ligand) superfamily, member 4 [Source:HGNC Symbol;Acc:11934]	0.886253	-0.813753	2.58626	0.753966	1.03755	0.302622	0.542757	-5.25322
ENSG00000272154	ENSG00000272154	AC005754.7		1.4539	-1.33506	4.24285	-1.33392	1.03751	0.302639	0.542757	-4.84691
ENSG00000233609	ENSG00000233609	RP11-62H7.2		1.2615	-1.15847	3.68147	-0.402042	1.03748	0.302656	0.542757	-5.06923
ENSG00000099958	ENSG00000099958	DERL3	derlin 3 [Source:HGNC Symbol;Acc:14236]	2.34115	-2.15053	6.83283	-1.66218	1.03734	0.302718	0.542816	-4.88932
ENSG00000168398	ENSG00000168398	BDKRB2	bradykinin receptor B2 [Source:HGNC Symbol;Acc:1030]	-1.59649	-4.65957	1.4666	-0.298216	-1.03731	0.302733	0.542816	-4.89616
ENSG00000007264	ENSG00000007264	MATK	megakaryocyte-associated tyrosine kinase [Source:HGNC Symbol;Acc:6906]	-1.88716	-5.5081	1.73378	-1.07148	-1.03727	0.302754	0.542816	-4.88968
ENSG00000226017	ENSG00000226017	PRICKLE2-AS3	PRICKLE2 antisense RNA 3 [Source:HGNC Symbol;Acc:40918]	1.72889	-1.5885	5.04628	-1.18311	1.03722	0.302773	0.542816	-4.8535
ENSG00000164089	ENSG00000164089	ETNPPL	ethanolamine-phosphate phospho-lyase [Source:HGNC Symbol;Acc:14404]	-2.83912	-8.28814	2.6099	-3.29173	-1.03697	0.302889	0.542987	-4.70803
ENSG00000113597	ENSG00000113597	TRAPPC13	trafficking protein particle complex 13 [Source:HGNC Symbol;Acc:25828]	0.355942	-0.327277	1.03916	5.37076	1.03686	0.30294	0.543013	-6.00931
ENSG00000144579	ENSG00000144579	CTDSP1	CTD (carboxy-terminal domain, RNA polymerase II, polypeptide A) small phosphatase 1 [Source:HGNC Symbol;Acc:21614]	-0.487654	-1.4237	0.448391	4.58898	-1.03685	0.302945	0.543013	-5.8828
ENSG00000137090	ENSG00000137090	DMRT1	doublesex and mab-3 related transcription factor 1 [Source:HGNC Symbol;Acc:2934]	2.19528	-2.019	6.40955	-3.74029	1.03674	0.302999	0.543035	-4.72057
ENSG00000237307	ENSG00000237307	SRRM1P3	serine/arginine repetitive matrix 1 pseudogene 3 [Source:HGNC Symbol;Acc:38164]	-3.44188	-10.0493	3.16551	-4.15173	-1.03673	0.302999	0.543035	-4.67168
ENSG00000202415	ENSG00000202415	RN7SKP269	RNA, 7SK small nuclear pseudogene 269 [Source:HGNC Symbol;Acc:45993]	1.33158	-1.22497	3.88814	-2.5022	1.03661	0.303057	0.543102	-4.80295
ENSG00000271931	ENSG00000271931	RP11-63L7.5		-2.33568	-6.82048	2.14913	-3.18491	-1.0365	0.303106	0.543151	-4.70788
ENSG00000258876	ENSG00000258876	RP11-270M14.5		2.05267	-1.88947	5.99481	-2.54704	1.03631	0.303197	0.543207	-4.78139
ENSG00000109943	ENSG00000109943	CRTAM	cytotoxic and regulatory T cell molecule [Source:HGNC Symbol;Acc:24313]	2.15316	-1.98199	6.28832	-2.90161	1.0363	0.303199	0.543207	-4.71128
ENSG00000143786	ENSG00000143786	CNIH3	cornichon homolog 3 (Drosophila) [Source:HGNC Symbol;Acc:26802]	-0.529083	-1.54519	0.487023	3.79712	-1.0363	0.3032	0.543207	-5.77244
ENSG00000175967	ENSG00000175967	RP11-544L8__B.4		1.21652	-1.12034	3.55339	-0.540994	1.03607	0.303309	0.543211	-5.00594
ENSG00000139880	ENSG00000139880	CDH24	cadherin 24, type 2 [Source:HGNC Symbol;Acc:14265]	-0.468045	-1.36714	0.431051	4.01755	-1.03606	0.303314	0.543211	-5.80724
ENSG00000261235	ENSG00000261235	RP11-510J16.5		1.69224	-1.55849	4.94296	-2.99848	1.03606	0.303314	0.543211	-4.76578
ENSG00000260822	ENSG00000260822	GS1-358P8.4		0.559827	-0.515582	1.63524	3.61858	1.03605	0.303315	0.543211	-5.75553
ENSG00000157168	ENSG00000157168	NRG1	neuregulin 1 [Source:HGNC Symbol;Acc:7997]	-0.836959	-2.44474	0.770821	5.00613	-1.03605	0.303318	0.543211	-5.97624
ENSG00000261390	ENSG00000261390	RP11-345M22.2		-2.00585	-5.85914	1.84745	-3.09169	-1.03602	0.303332	0.543211	-4.71033
ENSG00000152582	ENSG00000152582	SPEF2	sperm flagellar 2 [Source:HGNC Symbol;Acc:26293]	0.535635	-0.493374	1.56464	4.34557	1.03598	0.303349	0.543211	-5.87207
ENSG00000169291	ENSG00000169291	SHE	Src homology 2 domain containing E [Source:HGNC Symbol;Acc:27004]	-1.15506	-3.37463	1.06451	-0.724658	-1.03571	0.303475	0.543399	-5.00443
ENSG00000090487	ENSG00000090487	SPG21	spastic paraplegia 21 (autosomal recessive, Mast syndrome) [Source:HGNC Symbol;Acc:20373]	-0.451844	-1.32016	0.416476	5.30337	-1.03564	0.303505	0.543416	-6.00796
ENSG00000260810	ENSG00000260810	CTD-2547L24.4		1.58785	-1.46391	4.6396	-0.624429	1.03552	0.30356	0.543478	-4.84647
ENSG00000230149	ENSG00000230149	RP3-508I15.19		-0.954556	-2.78931	0.880193	-0.601884	-1.03544	0.303598	0.543507	-4.95296
ENSG00000119242	ENSG00000119242	CCDC92	coiled-coil domain containing 92 [Source:HGNC Symbol;Acc:29563]	0.288825	-0.266489	0.844138	5.91445	1.03514	0.30374	0.543724	-6.09507
ENSG00000239265	ENSG00000239265	CLRN1-AS1	CLRN1 antisense RNA 1 [Source:HGNC Symbol;Acc:30895]	1.67102	-1.54232	4.88436	-1.66892	1.03497	0.303818	0.54381	-4.91789
ENSG00000228919	ENSG00000228919	AC097381.1		2.19567	-2.02665	6.41799	-3.71877	1.03494	0.30383	0.54381	-4.71929
ENSG00000106070	ENSG00000106070	GRB10	growth factor receptor-bound protein 10 [Source:HGNC Symbol;Acc:4564]	-0.349397	-1.02135	0.322552	6.48784	-1.03487	0.303866	0.543837	-6.15417
ENSG00000159256	ENSG00000159256	MORC3	MORC family CW-type zinc finger 3 [Source:HGNC Symbol;Acc:23572]	-0.305512	-0.893136	0.282112	6.99962	-1.03474	0.303924	0.543904	-6.20173
ENSG00000077522	ENSG00000077522	ACTN2	actinin, alpha 2 [Source:HGNC Symbol;Acc:164]	-1.342	-3.92353	1.23953	2.57365	-1.03461	0.303983	0.543972	-5.53177
ENSG00000122877	ENSG00000122877	EGR2	early growth response 2 [Source:HGNC Symbol;Acc:3239]	-1.5618	-4.5666	1.443	3.48016	-1.03445	0.304057	0.54402	-5.50387
ENSG00000250882	ENSG00000250882	CTC-459M5.1		1.83599	-1.69643	5.36841	-2.82084	1.03443	0.30407	0.54402	-4.71641
ENSG00000233721	ENSG00000233721	RP11-205K6.1		-1.94177	-5.67786	1.79431	-1.6206	-1.03439	0.304087	0.54402	-4.77055
ENSG00000188761	ENSG00000188761	BCL2L15	BCL2-like 15 [Source:HGNC Symbol;Acc:33624]	0.646775	-0.597673	1.89122	0.912848	1.03438	0.304094	0.54402	-5.2485
ENSG00000117069	ENSG00000117069	ST6GALNAC5	ST6 (alpha-N-acetyl-neuraminyl-2,3-beta-galactosyl-1,3)-N-acetylgalactosaminide alpha-2,6-sialyltransferase 5 [Source:HGNC Symbol;Acc:19342]	-0.428657	-1.25361	0.396301	3.70638	-1.03414	0.304203	0.544172	-5.79625
ENSG00000171103	ENSG00000171103	TRMT61B	tRNA methyltransferase 61 homolog B (S. cerevisiae) [Source:HGNC Symbol;Acc:26070]	0.267003	-0.246869	0.780874	4.61452	1.0341	0.304221	0.544172	-5.90617
ENSG00000231460	ENSG00000231460	RP11-321L2.1		-1.56901	-4.58926	1.45124	-2.70485	-1.03392	0.304307	0.544288	-4.77748
ENSG00000167774	ENSG00000167774	NDUFA7	NADH dehydrogenase [ubiquinone] 1 alpha subcomplex subunit 7 [Source:UniProtKB/Swiss-Prot;Acc:O95182]	-1.14368	-3.34532	1.05796	-1.69501	-1.03385	0.304336	0.544303	-4.8234
ENSG00000255946	ENSG00000255946	RP11-173P15.7		1.48737	-1.37617	4.35092	-2.29843	1.03376	0.304382	0.544347	-4.82138
ENSG00000178919	ENSG00000178919	FOXE1	forkhead box E1 (thyroid transcription factor 2) [Source:HGNC Symbol;Acc:3806]	-2.86764	-8.38984	2.65456	-3.30292	-1.03351	0.304496	0.544455	-4.70258
ENSG00000268565	ENSG00000268565	AC005339.2		1.00359	-0.929044	2.93622	-0.723536	1.03349	0.304503	0.544455	-5.01481
ENSG00000100429	ENSG00000100429	HDAC10	histone deacetylase 10 [Source:HGNC Symbol;Acc:18128]	0.68986	-0.638711	2.01843	1.2955	1.03342	0.304536	0.544455	-5.28722
ENSG00000234444	ENSG00000234444	ZNF736	zinc finger protein 736 [Source:HGNC Symbol;Acc:32467]	0.291241	-0.26968	0.852161	4.40833	1.03336	0.304564	0.544455	-5.89531
ENSG00000158164	ENSG00000158164	TMSB15A	thymosin beta 15a [Source:HGNC Symbol;Acc:30744]	-0.596568	-1.74554	0.552404	2.52875	-1.03336	0.304565	0.544455	-5.55903
ENSG00000197183	ENSG00000197183	C20orf112	chromosome 20 open reading frame 112 [Source:HGNC Symbol;Acc:16106]	-0.287542	-0.841343	0.266259	6.83221	-1.03336	0.304568	0.544455	-6.19461
ENSG00000185722	ENSG00000185722	ANKFY1	ankyrin repeat and FYVE domain containing 1 [Source:HGNC Symbol;Acc:20763]	-0.213711	-0.625349	0.197928	7.53517	-1.03327	0.30461	0.544493	-6.26181
ENSG00000236528	ENSG00000236528	RP1-125I3.2		-2.73721	-8.00977	2.53535	-3.42435	-1.03321	0.304636	0.544502	-4.68362
ENSG00000156475	ENSG00000156475	PPP2R2B	protein phosphatase 2, regulatory subunit B, beta [Source:HGNC Symbol;Acc:9305]	-0.399026	-1.16777	0.369718	6.15083	-1.03305	0.30471	0.544596	-6.11637
ENSG00000198265	ENSG00000198265	HELZ	helicase with zinc finger [Source:HGNC Symbol;Acc:16878]	-0.380383	-1.1134	0.352639	8.23644	-1.03278	0.304837	0.544779	-6.33159
ENSG00000265683	ENSG00000265683	RP11-173M1.5		-0.764346	-2.23734	0.708647	0.322399	-1.03274	0.304854	0.544779	-5.18692
ENSG00000115107	ENSG00000115107	STEAP3	STEAP family member 3, metalloreductase [Source:HGNC Symbol;Acc:24592]	-1.33739	-3.91586	1.24107	1.03457	-1.03229	0.305065	0.545119	-5.28753
ENSG00000180539	ENSG00000180539	C9orf139	chromosome 9 open reading frame 139 [Source:HGNC Symbol;Acc:31426]	2.15788	-2.00313	6.3189	-3.23428	1.03212	0.305142	0.545196	-4.74148
ENSG00000268100	ENSG00000268100	ZNF725P	zinc finger protein 725, pseudogene [Source:HGNC Symbol;Acc:32461]	-1.20874	-3.53958	1.1221	-1.19609	-1.0321	0.30515	0.545196	-4.87964
ENSG00000067208	ENSG00000067208	EVI5	ecotropic viral integration site 5 [Source:HGNC Symbol;Acc:3501]	0.502022	-0.466276	1.47032	5.57684	1.03185	0.305269	0.545355	-6.04679
ENSG00000109756	ENSG00000109756	RAPGEF2	Rap guanine nucleotide exchange factor (GEF) 2 [Source:HGNC Symbol;Acc:16854]	-0.36328	-1.06399	0.33743	7.24182	-1.03182	0.305281	0.545355	-6.23835
ENSG00000137760	ENSG00000137760	ALKBH8	alkB, alkylation repair homolog 8 (E. coli) [Source:HGNC Symbol;Acc:25189]	-0.3932	-1.15173	0.365328	5.13642	-1.03168	0.305348	0.545437	-5.95141
ENSG00000125249	ENSG00000125249	RAP2A	RAP2A, member of RAS oncogene family [Source:HGNC Symbol;Acc:9861]	0.395313	-0.367389	1.15802	6.01266	1.03154	0.30541	0.545511	-6.10225
ENSG00000183813	ENSG00000183813	CCR4	chemokine (C-C motif) receptor 4 [Source:HGNC Symbol;Acc:1605]	2.25985	-2.10164	6.62134	-2.55737	1.03121	0.305566	0.545752	-4.75196
ENSG00000085719	ENSG00000085719	CPNE3	copine III [Source:HGNC Symbol;Acc:2316]	-0.228454	-0.669404	0.212497	6.87114	-1.03112	0.305607	0.545787	-6.1934
ENSG00000075790	ENSG00000075790	BCAP29	B-cell receptor-associated protein 29 [Source:HGNC Symbol;Acc:24131]	0.466066	-0.433658	1.36579	4.61424	1.03096	0.305685	0.545886	-5.91775
ENSG00000246273	ENSG00000246273	SBF2-AS1	SBF2 antisense RNA 1 [Source:HGNC Symbol;Acc:27438]	-0.779974	-2.28575	0.725801	0.146007	-1.03091	0.305705	0.545886	-5.14455
ENSG00000223039	ENSG00000223039	RN7SKP268	RNA, 7SK small nuclear pseudogene 268 [Source:HGNC Symbol;Acc:45992]	1.89354	-1.76248	5.54955	-3.04661	1.03078	0.305764	0.545955	-4.75966
ENSG00000177614	ENSG00000177614	PGBD5	piggyBac transposable element derived 5 [Source:HGNC Symbol;Acc:19405]	-0.584231	-1.71266	0.544195	6.89814	-1.03042	0.305935	0.546212	-6.21467
ENSG00000124493	ENSG00000124493	GRM4	glutamate receptor, metabotropic 4 [Source:HGNC Symbol;Acc:4596]	0.913357	-0.850864	2.67758	2.4545	1.03036	0.305962	0.546212	-5.55671
ENSG00000231713	ENSG00000231713	AF064860.7		1.72215	-1.60452	5.04882	-2.02565	1.0303	0.305992	0.546212	-4.81086
ENSG00000132669	ENSG00000132669	RIN2	Ras and Rab interactor 2 [Source:HGNC Symbol;Acc:18750]	-0.359908	-1.05514	0.335328	4.45627	-1.0303	0.305993	0.546212	-5.902
ENSG00000188735	ENSG00000188735	TMEM120B	transmembrane protein 120B [Source:HGNC Symbol;Acc:32008]	0.290837	-0.271029	0.852704	5.50855	1.03019	0.30604	0.546259	-6.05311
ENSG00000264695	ENSG00000264695	RP11-178F10.2		2.48608	-2.31723	7.28939	-3.59163	1.03009	0.306087	0.546306	-4.69049
ENSG00000106617	ENSG00000106617	PRKAG2	protein kinase, AMP-activated, gamma 2 non-catalytic subunit [Source:HGNC Symbol;Acc:9386]	0.668668	-0.623521	1.96086	3.57531	1.02988	0.306187	0.546446	-5.75523
ENSG00000002586	ENSG00000002586	CD99	CD99 molecule [Source:HGNC Symbol;Acc:7082]	-0.63846	-1.87267	0.595753	6.94091	-1.02955	0.306343	0.546687	-6.18436
ENSG00000141750	ENSG00000141750	STAC2	SH3 and cysteine rich domain 2 [Source:HGNC Symbol;Acc:23990]	-0.709928	-2.08264	0.662781	1.40191	-1.02929	0.306462	0.546822	-5.45319
ENSG00000130812	ENSG00000130812	ANGPTL6	angiopoietin-like 6 [Source:HGNC Symbol;Acc:23140]	2.08541	-1.94705	6.11787	-3.03534	1.02926	0.306478	0.546822	-4.7556
ENSG00000183780	ENSG00000183780	SLC35F3	solute carrier family 35, member F3 [Source:HGNC Symbol;Acc:23616]	-1.21146	-3.55403	1.13111	-0.401969	-1.02925	0.306482	0.546822	-5.02559
ENSG00000136404	ENSG00000136404	TM6SF1	transmembrane 6 superfamily member 1 [Source:HGNC Symbol;Acc:11860]	-1.75158	-5.13953	1.63636	-2.22758	-1.02895	0.306618	0.546956	-4.80773
ENSG00000237721	ENSG00000237721	AF064858.11		-1.79927	-5.27947	1.68092	-1.08253	-1.02895	0.306619	0.546956	-4.74436
ENSG00000175785	ENSG00000175785	PRIMA1	proline rich membrane anchor 1 [Source:HGNC Symbol;Acc:18319]	-1.12704	-3.307	1.05291	0.601388	-1.02895	0.30662	0.546956	-5.18843
ENSG00000117450	ENSG00000117450	PRDX1	peroxiredoxin 1 [Source:HGNC Symbol;Acc:9352]	-0.601961	-1.76657	0.562647	6.65655	-1.0287	0.306736	0.547053	-6.16776
ENSG00000197646	ENSG00000197646	PDCD1LG2	programmed cell death 1 ligand 2 [Source:HGNC Symbol;Acc:18731]	-1.35669	-3.98147	1.2681	-1.00398	-1.0287	0.306737	0.547053	-5.01502
ENSG00000165389	ENSG00000165389	SPTSSA	serine palmitoyltransferase, small subunit A [Source:HGNC Symbol;Acc:20361]	-0.427885	-1.25571	0.399944	4.73176	-1.0287	0.306738	0.547053	-5.92651
ENSG00000243284	ENSG00000243284	VSIG8	V-set and immunoglobulin domain containing 8 [Source:HGNC Symbol;Acc:32063]	2.10699	-1.96975	6.18373	-4.37029	1.02861	0.306779	0.547089	-4.68143
ENSG00000163738	ENSG00000163738	MTHFD2L	methylenetetrahydrofolate dehydrogenase (NADP+ dependent) 2-like [Source:HGNC Symbol;Acc:31865]	0.331671	-0.310119	0.97346	4.35595	1.02853	0.306817	0.547095	-5.88871
ENSG00000104093	ENSG00000104093	DMXL2	Dmx-like 2 [Source:HGNC Symbol;Acc:2938]	0.382115	-0.357296	1.12153	7.46041	1.02851	0.306824	0.547095	-6.26953
ENSG00000162664	ENSG00000162664	ZNF326	zinc finger protein 326 [Source:HGNC Symbol;Acc:14104]	0.475114	-0.444341	1.39457	6.49019	1.02842	0.30687	0.547139	-6.16847
ENSG00000184178	ENSG00000184178	SCFD2	sec1 family domain containing 2 [Source:HGNC Symbol;Acc:30676]	-0.305581	-0.897037	0.285875	4.00527	-1.02827	0.30694	0.547226	-5.81856
ENSG00000141562	ENSG00000141562	NARF	nuclear prelamin A recognition factor [Source:HGNC Symbol;Acc:29916]	-0.31204	-0.916116	0.292036	5.43747	-1.02806	0.307034	0.54732	-6.03463
ENSG00000231249	ENSG00000231249	ITPR1-AS1	ITPR1 antisense RNA 1 (head to head) [Source:HGNC Symbol;Acc:44470]	-1.36833	-4.01727	1.28061	-1.24228	-1.02806	0.307035	0.54732	-4.94501
ENSG00000122873	ENSG00000122873	CISD1	CDGSH iron sulfur domain 1 [Source:HGNC Symbol;Acc:30880]	-0.309946	-0.910142	0.29025	4.13274	-1.02777	0.307173	0.54753	-5.84783
ENSG00000230461	ENSG00000230461	PROX1-AS1	PROX1 antisense RNA 1 [Source:HGNC Symbol;Acc:43656]	0.947342	-0.887572	2.78226	1.2834	1.02753	0.307286	0.54769	-5.36574
ENSG00000112699	ENSG00000112699	GMDS	GDP-mannose 4,6-dehydratase [Source:HGNC Symbol;Acc:4369]	-0.611434	-1.7958	0.572931	1.96442	-1.02746	0.307316	0.54769	-5.44716
ENSG00000095564	ENSG00000095564	BTAF1	BTAF1 RNA polymerase II, B-TFIID transcription factor-associated, 170kDa [Source:HGNC Symbol;Acc:17307]	0.232364	-0.217742	0.682471	7.27198	1.02744	0.307327	0.54769	-6.2358
ENSG00000122824	ENSG00000122824	NUDT10	nudix (nucleoside diphosphate linked moiety X)-type motif 10 [Source:HGNC Symbol;Acc:17621]	-0.89605	-2.63199	0.839891	3.31066	-1.0273	0.30739	0.547764	-5.68179
ENSG00000224165	ENSG00000224165	DNAJC27-AS1	DNAJC27 antisense RNA 1 [Source:HGNC Symbol;Acc:42943]	0.587175	-0.550502	1.72485	1.73071	1.02719	0.307443	0.54782	-5.44755
ENSG00000257838	ENSG00000257838	RP11-368J21.3		1.33182	-1.24874	3.91237	-1.83309	1.02715	0.307463	0.54782	-4.87238
ENSG00000228126	ENSG00000228126	LINC00568	long intergenic non-protein coding RNA 568 [Source:HGNC Symbol;Acc:43713]	0.85981	-0.806739	2.52636	-0.110389	1.0268	0.307625	0.548072	-5.12478
ENSG00000177291	ENSG00000177291	GJD4	gap junction protein, delta 4, 40.1kDa [Source:HGNC Symbol;Acc:23296]	-2.46128	-7.2326	2.31004	-2.99469	-1.02665	0.307693	0.548155	-4.71566
ENSG00000253953	ENSG00000253953	PCDHGB4	protocadherin gamma subfamily B, 4 [Source:HGNC Symbol;Acc:8711]	-0.336014	-0.987493	0.315465	5.35634	-1.0265	0.307766	0.548247	-6.01971
ENSG00000153339	ENSG00000153339	TRAPPC8	trafficking protein particle complex 8 [Source:HGNC Symbol;Acc:29169]	-0.340045	-0.999419	0.319328	6.98962	-1.02638	0.307824	0.548267	-6.20128
ENSG00000186710	ENSG00000186710	CCDC42B	coiled-coil domain containing 42B [Source:HGNC Symbol;Acc:37100]	2.57164	-2.41513	7.55841	-2.77366	1.02634	0.307839	0.548267	-4.7672
ENSG00000223776	ENSG00000223776	LGALS8-AS1	LGALS8 antisense RNA 1 [Source:HGNC Symbol;Acc:40340]	1.98151	-1.86093	5.82396	-2.74004	1.02634	0.30784	0.548267	-4.77004
ENSG00000164117	ENSG00000164117	FBXO8	F-box protein 8 [Source:HGNC Symbol;Acc:13587]	-0.486806	-1.431	0.45739	4.65802	-1.02611	0.307947	0.548374	-5.90265
ENSG00000240230	ENSG00000240230	COX19	cytochrome c oxidase assembly homolog 19 (S. cerevisiae) [Source:HGNC Symbol;Acc:28074]	0.328343	-0.308505	0.965191	4.53074	1.02611	0.307949	0.548374	-5.92971
ENSG00000211645	ENSG00000211645	IGLV1-50	immunoglobulin lambda variable 1-50 (non-functional) [Source:HGNC Symbol;Acc:5881]	1.47659	-1.38747	4.34066	-1.80925	1.02608	0.307964	0.548374	-4.85788
ENSG00000268530	ENSG00000268530	CTC-273B12.5		2.51618	-2.36496	7.39732	-3.5848	1.02594	0.308027	0.548449	-4.71958
ENSG00000147231	ENSG00000147231	CXorf57	chromosome X open reading frame 57 [Source:HGNC Symbol;Acc:25486]	-1.01075	-2.97171	0.950213	-0.277311	-1.02583	0.308079	0.548491	-5.06449
ENSG00000149182	ENSG00000149182	ARFGAP2	ADP-ribosylation factor GTPase activating protein 2 [Source:HGNC Symbol;Acc:13504]	-0.36613	-1.07648	0.344221	6.22504	-1.0258	0.308093	0.548491	-6.12786
ENSG00000158169	ENSG00000158169	FANCC	Fanconi anemia, complementation group C [Source:HGNC Symbol;Acc:3584]	0.55883	-0.525501	1.64316	3.52074	1.0257	0.308142	0.54854	-5.74601
ENSG00000174628	ENSG00000174628	IQCK	IQ motif containing K [Source:HGNC Symbol;Acc:28556]	-0.611671	-1.79863	0.575291	4.08996	-1.02561	0.308182	0.548549	-5.81393
ENSG00000087076	ENSG00000087076	HSD17B14	hydroxysteroid (17-beta) dehydrogenase 14 [Source:HGNC Symbol;Acc:23238]	-0.429133	-1.26189	0.403622	3.07438	-1.0256	0.308189	0.548549	-5.63762
ENSG00000204179	ENSG00000204179	PTPN20A	protein tyrosine phosphatase, non-receptor type 20A [Source:HGNC Symbol;Acc:23422]	1.31537	-1.23736	3.86811	-1.63826	1.02552	0.308224	0.548571	-4.95363
ENSG00000177464	ENSG00000177464	GPR4	G protein-coupled receptor 4 [Source:HGNC Symbol;Acc:4497]	-1.89659	-5.57744	1.78426	-1.97492	-1.02548	0.308244	0.548571	-4.76235
ENSG00000113100	ENSG00000113100	CDH9	cadherin 9, type 2 (T1-cadherin) [Source:HGNC Symbol;Acc:1768]	-3.39892	-9.99609	3.19824	-4.13733	-1.02538	0.308289	0.548614	-4.66143
ENSG00000132437	ENSG00000132437	DDC	dopa decarboxylase (aromatic L-amino acid decarboxylase) [Source:HGNC Symbol;Acc:2719]	-3.2935	-9.68763	3.10063	-1.46879	-1.02513	0.308408	0.548789	-4.88557
ENSG00000143418	ENSG00000143418	CERS2	ceramide synthase 2 [Source:HGNC Symbol;Acc:14076]	-0.44071	-1.2964	0.414979	5.88936	-1.02503	0.308453	0.54883	-6.07709
ENSG00000180581	ENSG00000180581	SRP9P1	signal recognition particle 9 pseudogene 1 [Source:HGNC Symbol;Acc:23402]	1.346	-1.26774	3.95974	-2.17852	1.02491	0.308512	0.548836	-4.84218
ENSG00000222012	ENSG00000222012	AC005481.5	Uncharacterized protein [Source:UniProtKB/TrEMBL;Acc:B8ZZS3]	-3.37149	-9.91917	3.1762	-3.75569	-1.02479	0.308566	0.548836	-4.70501
ENSG00000106511	ENSG00000106511	MEOX2	mesenchyme homeobox 2 [Source:HGNC Symbol;Acc:7014]	-2.55348	-7.51255	2.40559	-2.74427	-1.02479	0.308568	0.548836	-4.77758
ENSG00000260988	ENSG00000260988	RP11-285A1.1		1.88843	-1.77915	5.556	-2.28201	1.02476	0.308581	0.548836	-4.81811
ENSG00000117707	ENSG00000117707	PROX1	prospero homeobox 1 [Source:HGNC Symbol;Acc:9459]	0.341217	-0.321473	1.00391	6.5172	1.02476	0.308582	0.548836	-6.17352
ENSG00000237941	ENSG00000237941	KCNQ1DN	KCNQ1 downstream neighbor (non-protein coding) [Source:HGNC Symbol;Acc:13335]	3.33189	-3.13927	9.80304	-3.71187	1.02473	0.308594	0.548836	-4.69142
ENSG00000268677	ENSG00000268677	CTB-33G10.6		-1.92786	-5.67233	1.81661	-3.30139	-1.02468	0.30862	0.548836	-4.69268
ENSG00000267053	ENSG00000267053	CTD-3162L10.1		3.15165	-2.96984	9.27315	-4.50398	1.02467	0.308625	0.548836	-4.68459
ENSG00000198793	ENSG00000198793	MTOR	mechanistic target of rapamycin (serine/threonine kinase) [Source:HGNC Symbol;Acc:3942]	-0.326428	-0.960528	0.307672	7.50207	-1.02455	0.308682	0.548899	-6.25729
ENSG00000221039	ENSG00000221039	MIR1286	microRNA 1286 [Source:HGNC Symbol;Acc:35279]	2.70853	-2.55361	7.97067	-5.25417	1.02441	0.308747	0.548977	-4.65291
ENSG00000201992	ENSG00000201992	SNORD115-35	small nucleolar RNA, C/D box 115-35 [Source:HGNC Symbol;Acc:33054]	1.98696	-1.87372	5.84764	-3.46748	1.0243	0.308797	0.549011	-4.73924
ENSG00000214223	ENSG00000214223	HNRNPA1P10	heterogeneous nuclear ribonucleoprotein A1 pseudogene 10 [Source:HGNC Symbol;Acc:39128]	-1.64861	-4.85194	1.55472	-1.41566	-1.02428	0.308808	0.549011	-4.92111
ENSG00000119862	ENSG00000119862	LGALSL	lectin, galactoside-binding-like [Source:HGNC Symbol;Acc:25012]	-0.274403	-0.807808	0.259001	5.49268	-1.02385	0.30901	0.549333	-6.04143
ENSG00000201229	ENSG00000201229	SNORA63	Small nucleolar RNA SNORA63 [Source:RFAM;Acc:RF00092]	-2.80689	-8.26399	2.65021	-4.23478	-1.02368	0.309087	0.549431	-4.66398
ENSG00000166292	ENSG00000166292	TMEM100	transmembrane protein 100 [Source:HGNC Symbol;Acc:25607]	-2.84975	-8.39202	2.69253	-4.32373	-1.02334	0.309248	0.549625	-4.68506
ENSG00000149636	ENSG00000149636	DSN1	DSN1, MIS12 kinetochore complex component [Source:HGNC Symbol;Acc:16165]	0.474308	-0.448151	1.39677	3.32722	1.02333	0.309253	0.549625	-5.71576
ENSG00000070214	ENSG00000070214	SLC44A1	solute carrier family 44 (choline transporter), member 1 [Source:HGNC Symbol;Acc:18798]	0.513813	-0.48549	1.51312	6.2322	1.02332	0.309259	0.549625	-6.13288
ENSG00000135587	ENSG00000135587	SMPD2	sphingomyelin phosphodiesterase 2, neutral membrane (neutral sphingomyelinase) [Source:HGNC Symbol;Acc:11121]	-0.633312	-1.8654	0.598775	1.45419	-1.02301	0.309405	0.549743	-5.34066
ENSG00000245812	ENSG00000245812	RP11-175K6.1		1.43609	-1.35786	4.23003	-2.2148	1.02297	0.309419	0.549743	-4.81351
ENSG00000183762	ENSG00000183762	KREMEN1	kringle containing transmembrane protein 1 [Source:HGNC Symbol;Acc:17550]	-0.478763	-1.41023	0.452704	4.78892	-1.02295	0.30943	0.549743	-5.95537
ENSG00000171885	ENSG00000171885	AQP4	aquaporin 4 [Source:HGNC Symbol;Acc:637]	-1.06995	-3.15165	1.01174	2.73355	-1.02294	0.309437	0.549743	-5.60549
ENSG00000154803	ENSG00000154803	FLCN	folliculin [Source:HGNC Symbol;Acc:27310]	-0.393218	-1.15835	0.371909	6.48696	-1.02283	0.309489	0.549743	-6.14472
ENSG00000096746	ENSG00000096746	HNRNPH3	heterogeneous nuclear ribonucleoprotein H3 (2H9) [Source:HGNC Symbol;Acc:5043]	-0.443057	-1.30518	0.419063	7.86024	-1.02281	0.309498	0.549743	-6.29904
ENSG00000259118	ENSG00000259118	RP11-840I19.3		2.47328	-2.33971	7.28627	-4.01155	1.02273	0.309536	0.549743	-4.68275
ENSG00000259456	ENSG00000259456	RP5-914P20.5		0.809344	-0.76564	2.38433	0.265742	1.02272	0.309537	0.549743	-5.15218
ENSG00000062716	ENSG00000062716	VMP1	vacuole membrane protein 1 [Source:HGNC Symbol;Acc:29559]	0.371347	-0.351328	1.09402	6.95035	1.02268	0.309559	0.549743	-6.2066
ENSG00000180176	ENSG00000180176	TH	tyrosine hydroxylase [Source:HGNC Symbol;Acc:11782]	1.7468	-1.65264	5.14623	-0.824835	1.02267	0.309561	0.549743	-5.06539
ENSG00000165695	ENSG00000165695	AK8	adenylate kinase 8 [Source:HGNC Symbol;Acc:26526]	-0.816454	-2.40538	0.772475	2.06136	-1.02266	0.30957	0.549743	-5.44329
ENSG00000060718	ENSG00000060718	COL11A1	collagen, type XI, alpha 1 [Source:HGNC Symbol;Acc:2186]	-0.639899	-1.88525	0.605456	6.64689	-1.02263	0.30958	0.549743	-6.18131
ENSG00000149179	ENSG00000149179	C11orf49	chromosome 11 open reading frame 49 [Source:HGNC Symbol;Acc:28720]	-0.274858	-0.809815	0.260098	5.58763	-1.02257	0.309611	0.54976	-6.05604
ENSG00000235946	ENSG00000235946	LL0XNC01-240C2.1		0.895145	-0.847153	2.63744	-0.772795	1.02252	0.309632	0.54976	-5.01642
ENSG00000272479	ENSG00000272479	RP11-301G7.1		1.07418	-1.01669	3.16504	-0.714322	1.02247	0.309656	0.549765	-5.03565
ENSG00000214827	ENSG00000214827	MTCP1	mature T-cell proliferation 1 [Source:HGNC Symbol;Acc:7423]	1.30578	-1.23605	3.84761	-1.70186	1.02241	0.309684	0.549778	-4.87824
ENSG00000225419	ENSG00000225419	RPL21P3	ribosomal protein L21 pseudogene 3 [Source:HGNC Symbol;Acc:16533]	-1.61446	-4.75739	1.52847	-2.88234	-1.02233	0.30972	0.549804	-4.76085
ENSG00000158077	ENSG00000158077	NLRP14	NLR family, pyrin domain containing 14 [Source:HGNC Symbol;Acc:22939]	-2.26715	-6.68116	2.14686	-2.78758	-1.02223	0.309769	0.549853	-4.73853
ENSG00000231563	ENSG00000231563	RP11-245P10.4		0.693399	-0.656739	2.04354	-0.136721	1.02213	0.309816	0.549898	-5.10256
ENSG00000135974	ENSG00000135974	C2orf49	chromosome 2 open reading frame 49 [Source:HGNC Symbol;Acc:28772]	-0.276896	-0.816086	0.262294	5.38375	-1.02206	0.309848	0.549919	-6.02977
ENSG00000187079	ENSG00000187079	TEAD1	TEA domain family member 1 (SV40 transcriptional enhancer factor) [Source:HGNC Symbol;Acc:11714]	-0.698835	-2.06019	0.662523	8.56981	-1.02165	0.31004	0.55017	-6.38089
ENSG00000156873	ENSG00000156873	PHKG2	phosphorylase kinase, gamma 2 (testis) [Source:HGNC Symbol;Acc:8931]	-0.35566	-1.0485	0.33718	4.86363	-1.02165	0.310041	0.55017	-5.93132
ENSG00000230310	ENSG00000230310	CTD-2192J16.11		-2.87323	-8.47075	2.72428	-4.38847	-1.02159	0.31007	0.55017	-4.66463
ENSG00000168065	ENSG00000168065	SLC22A11	solute carrier family 22 (organic anion/urate transporter), member 11 [Source:HGNC Symbol;Acc:18120]	3.10024	-2.93964	9.14013	-5.03232	1.02157	0.310079	0.55017	-4.65161
ENSG00000105974	ENSG00000105974	CAV1	caveolin 1, caveolae protein, 22kDa [Source:HGNC Symbol;Acc:1527]	-1.42012	-4.18701	1.34676	5.27597	-1.0215	0.310115	0.55017	-5.96263
ENSG00000120533	ENSG00000120533	ENY2	enhancer of yellow 2 homolog (Drosophila) [Source:HGNC Symbol;Acc:24449]	-0.292051	-0.86107	0.276967	5.30426	-1.02149	0.310117	0.55017	-6.02632
ENSG00000124406	ENSG00000124406	ATP8A1	ATPase, aminophospholipid transporter (APLT), class I, type 8A, member 1 [Source:HGNC Symbol;Acc:13531]	0.426418	-0.404449	1.25728	6.17832	1.02142	0.310149	0.550189	-6.1599
ENSG00000106701	ENSG00000106701	FSD1L	fibronectin type III and SPRY domain containing 1-like [Source:HGNC Symbol;Acc:13753]	0.383176	-0.363525	1.12988	6.00495	1.0213	0.310207	0.550254	-6.12788
ENSG00000022267	ENSG00000022267	FHL1	four and a half LIM domains 1 [Source:HGNC Symbol;Acc:3702]	-0.488344	-1.44043	0.463738	7.88289	-1.02083	0.310429	0.55061	-6.30284
ENSG00000109107	ENSG00000109107	ALDOC	aldolase C, fructose-bisphosphate [Source:HGNC Symbol;Acc:418]	-0.858806	-2.53353	0.815915	1.7785	-1.0206	0.310538	0.550761	-5.44626
ENSG00000198053	ENSG00000198053	SIRPA	signal-regulatory protein alpha [Source:HGNC Symbol;Acc:9662]	0.86795	-0.824695	2.5606	1.09685	1.02054	0.310564	0.550761	-5.32038
ENSG00000157404	ENSG00000157404	KIT	v-kit Hardy-Zuckerman 4 feline sarcoma viral oncogene homolog [Source:HGNC Symbol;Acc:6342]	-1.90494	-5.62	1.81011	0.359245	-1.02051	0.310578	0.550761	-5.19669
ENSG00000251990	ENSG00000251990	RNA5SP180	RNA, 5S ribosomal pseudogene 180 [Source:HGNC Symbol;Acc:43080]	2.3116	-2.19677	6.81997	-4.64408	1.02046	0.310603	0.550769	-4.66833
ENSG00000179799	ENSG00000179799	OR7E22P	olfactory receptor, family 7, subfamily E, member 22 pseudogene [Source:HGNC Symbol;Acc:8394]	-2.09719	-6.18776	1.99339	-2.78076	-1.02036	0.310648	0.55078	-4.71367
ENSG00000261404	ENSG00000261404	AC009120.4		1.11285	-1.05778	3.28347	-0.250141	1.02036	0.310652	0.55078	-5.04951
ENSG00000088888	ENSG00000088888	MAVS	mitochondrial antiviral signaling protein [Source:HGNC Symbol;Acc:29233]	0.567088	-0.539106	1.67328	6.3907	1.02028	0.310685	0.550802	-6.15029
ENSG00000135482	ENSG00000135482	ZC3H10	zinc finger CCCH-type containing 10 [Source:HGNC Symbol;Acc:25893]	-0.238955	-0.705129	0.227219	4.45993	-1.02016	0.310742	0.550865	-5.90794
ENSG00000157985	ENSG00000157985	AGAP1	ArfGAP with GTPase domain, ankyrin repeat and PH domain 1 [Source:HGNC Symbol;Acc:16922]	-0.333111	-0.983218	0.316995	7.98345	-1.01978	0.310923	0.551147	-6.33037
ENSG00000048545	ENSG00000048545	GUCA1A	guanylate cyclase activator 1A (retina) [Source:HGNC Symbol;Acc:4678]	-1.62296	-4.79069	1.54477	-1.71358	-1.01967	0.310973	0.551199	-4.82667
ENSG00000227045	ENSG00000227045	RP11-98D18.1		1.29949	-1.23715	3.83613	-1.89059	1.01957	0.311023	0.551234	-4.86392
ENSG00000189184	ENSG00000189184	PCDH18	protocadherin 18 [Source:HGNC Symbol;Acc:14268]	-0.84331	-2.48952	0.802896	4.32953	-1.01954	0.311036	0.551234	-5.86923
ENSG00000246451	ENSG00000246451	RP11-894P9.1		-2.30209	-6.79771	2.19353	-3.07254	-1.01914	0.311224	0.55153	-4.73054
ENSG00000156395	ENSG00000156395	SORCS3	sortilin-related VPS10 domain containing receptor 3 [Source:HGNC Symbol;Acc:16699]	-0.470028	-1.38804	0.447987	4.28936	-1.019	0.311289	0.551608	-5.87311
ENSG00000261416	ENSG00000261416	RP11-455F5.5		-1.82785	-5.39844	1.74275	-2.71239	-1.01883	0.311372	0.551685	-4.75616
ENSG00000254004	ENSG00000254004	ZNF260	zinc finger protein 260 [Source:HGNC Symbol;Acc:13499]	-0.397387	-1.17367	0.378891	5.56529	-1.01882	0.311375	0.551685	-6.06726
ENSG00000246308	ENSG00000246308	RP11-685M7.3		0.712684	-0.680091	2.10546	0.918697	1.0184	0.311574	0.551971	-5.28815
ENSG00000238446	ENSG00000238446	RNU7-38P	RNA, U7 small nuclear 38 pseudogene [Source:HGNC Symbol;Acc:34134]	2.15055	-2.05224	6.35335	-3.61284	1.01839	0.311579	0.551971	-4.70257
ENSG00000162378	ENSG00000162378	ZYG11B	zyg-11 family member B, cell cycle regulator [Source:HGNC Symbol;Acc:25820]	-0.246021	-0.726935	0.234892	7.60096	-1.01814	0.311696	0.552117	-6.28208
ENSG00000106714	ENSG00000106714	CNTNAP3	contactin associated protein-like 3 [Source:HGNC Symbol;Acc:13834]	-0.75	-2.21609	0.716095	1.08301	-1.01812	0.311704	0.552117	-5.31489
ENSG00000151164	ENSG00000151164	RAD9B	RAD9 homolog B (S. pombe) [Source:HGNC Symbol;Acc:21700]	-0.768406	-2.27094	0.734126	1.18205	-1.01782	0.31185	0.552339	-5.26348
ENSG00000127589	ENSG00000127589	TUBBP1	tubulin, beta pseudogene 1 [Source:HGNC Symbol;Acc:12414]	-2.14553	-6.34121	2.05015	-2.84632	-1.01773	0.311889	0.55237	-4.77331
ENSG00000213318	ENSG00000213318	RP11-331F4.1		2.28796	-2.18652	6.76244	-1.18184	1.01767	0.311918	0.552384	-4.78419
ENSG00000164972	ENSG00000164972	C9orf24	chromosome 9 open reading frame 24 [Source:HGNC Symbol;Acc:19919]	1.11985	-1.07037	3.31007	3.1763	1.01759	0.311956	0.552413	-5.595
ENSG00000155846	ENSG00000155846	PPARGC1B	peroxisome proliferator-activated receptor gamma, coactivator 1 beta [Source:HGNC Symbol;Acc:30022]	-1.2342	-3.64849	1.1801	-0.479312	-1.01741	0.312042	0.552509	-5.00525
ENSG00000147065	ENSG00000147065	MSN	moesin [Source:HGNC Symbol;Acc:7373]	-0.717331	-2.12058	0.68592	6.95249	-1.01739	0.312053	0.552509	-6.20908
ENSG00000272192	ENSG00000272192	CTD-2532N20.1		2.38516	-2.28364	7.05396	-3.42198	1.01675	0.312354	0.55299	-4.72735
ENSG00000147889	ENSG00000147889	CDKN2A	cyclin-dependent kinase inhibitor 2A [Source:HGNC Symbol;Acc:1787]	-0.827921	-2.44857	0.792727	1.03852	-1.01672	0.312367	0.55299	-5.33689
ENSG00000180592	ENSG00000180592	SKIDA1	SKI/DACH domain containing 1 [Source:HGNC Symbol;Acc:32697]	0.587075	-0.562327	1.73648	4.0509	1.01654	0.312454	0.553103	-5.81148
ENSG00000239617	ENSG00000239617	RP11-302B13.1		-0.926531	-2.74065	0.887584	-0.418188	-1.01648	0.312483	0.553103	-4.96334
ENSG00000239789	ENSG00000239789	MRPS17	mitochondrial ribosomal protein S17 [Source:HGNC Symbol;Acc:14047]	-0.397492	-1.17582	0.380834	2.97233	-1.01641	0.312515	0.553103	-5.64186
ENSG00000186684	ENSG00000186684	CYP27C1	cytochrome P450, family 27, subfamily C, polypeptide 1 [Source:HGNC Symbol;Acc:33480]	-0.649811	-1.92236	0.622733	0.516217	-1.01629	0.312573	0.553103	-5.20835
ENSG00000078081	ENSG00000078081	LAMP3	lysosomal-associated membrane protein 3 [Source:HGNC Symbol;Acc:14582]	-1.34006	-3.96441	1.28428	0.591912	-1.01626	0.312584	0.553103	-5.15449
ENSG00000268309	ENSG00000268309	CTD-3222D19.11		-2.03185	-6.01106	1.94737	-3.31163	-1.01624	0.312595	0.553103	-4.72576
ENSG00000250962	ENSG00000250962	RP11-69I13.1		2.84208	-2.72407	8.40822	-3.95471	1.01621	0.312609	0.553103	-4.72874
ENSG00000134490	ENSG00000134490	TMEM241	transmembrane protein 241 [Source:HGNC Symbol;Acc:31723]	-0.498961	-1.47621	0.478285	3.13315	-1.01617	0.31263	0.553103	-5.69075
ENSG00000114805	ENSG00000114805	PLCH1	phospholipase C, eta 1 [Source:HGNC Symbol;Acc:29185]	-0.475021	-1.4054	0.455355	3.4013	-1.01615	0.312639	0.553103	-5.7234
ENSG00000260366	ENSG00000260366	CTD-2639E6.4		1.4436	-1.38388	4.27108	-2.22793	1.01613	0.312648	0.553103	-4.84267
ENSG00000109762	ENSG00000109762	SNX25	sorting nexin 25 [Source:HGNC Symbol;Acc:21883]	0.315371	-0.302348	0.933091	5.00628	1.01609	0.312665	0.553103	-5.98042
ENSG00000216613	ENSG00000216613	RP3-406A7.5		-3.31841	-9.81847	3.18166	-4.4709	-1.01605	0.312686	0.553103	-4.6816
ENSG00000070404	ENSG00000070404	FSTL3	follistatin-like 3 (secreted glycoprotein) [Source:HGNC Symbol;Acc:3973]	-0.687949	-2.03607	0.660169	3.19318	-1.01562	0.312889	0.553405	-5.66574
ENSG00000171219	ENSG00000171219	CDC42BPG	CDC42 binding protein kinase gamma (DMPK-like) [Source:HGNC Symbol;Acc:29829]	-0.935332	-2.76827	0.897608	0.417773	-1.01559	0.312901	0.553405	-5.21148
ENSG00000158813	ENSG00000158813	EDA	ectodysplasin A [Source:HGNC Symbol;Acc:3157]	-1.06318	-3.14693	1.02058	-0.245841	-1.01545	0.312966	0.553405	-5.07356
ENSG00000137871	ENSG00000137871	ZNF280D	zinc finger protein 280D [Source:HGNC Symbol;Acc:25953]	-0.738292	-2.18535	0.708765	3.34384	-1.01542	0.312984	0.553405	-5.73392
ENSG00000236253	ENSG00000236253	SLC25A3P1	solute carrier family 25 (mitochondrial carrier; phosphate carrier), member 3 pseudogene 1 [Source:HGNC Symbol;Acc:26869]	-3.05634	-9.04707	2.93439	-5.06937	-1.01537	0.313006	0.553405	-4.65761
ENSG00000181195	ENSG00000181195	PENK	proenkephalin [Source:HGNC Symbol;Acc:8831]	-3.08684	-9.13736	2.96369	-4.58253	-1.01537	0.313008	0.553405	-4.66581
ENSG00000213047	ENSG00000213047	DENND1B	DENN/MADD domain containing 1B [Source:HGNC Symbol;Acc:28404]	0.643833	-0.618171	1.90584	4.10961	1.01535	0.313018	0.553405	-5.86506
ENSG00000228467	ENSG00000228467	RP11-402N8.1		-1.87664	-5.55519	1.80192	-2.71695	-1.01532	0.313028	0.553405	-4.71053
ENSG00000139734	ENSG00000139734	DIAPH3	diaphanous-related formin 3 [Source:HGNC Symbol;Acc:15480]	-0.967485	-2.86456	0.929591	3.57532	-1.01499	0.313187	0.553649	-5.7824
ENSG00000269859	ENSG00000269859	CTD-2537I9.16		-2.83638	-8.39847	2.72571	-3.6673	-1.01491	0.313224	0.553676	-4.68819
ENSG00000173898	ENSG00000173898	SPTBN2	spectrin, beta, non-erythrocytic 2 [Source:HGNC Symbol;Acc:11276]	-0.375734	-1.11261	0.361145	7.39873	-1.01481	0.31327	0.553687	-6.27713
ENSG00000253559	ENSG00000253559	OSGEPL1-AS1	OSGEPL1 antisense RNA 1 [Source:HGNC Symbol;Acc:41009]	0.755253	-0.725984	2.23649	-0.0995519	1.01477	0.313289	0.553687	-5.12041
ENSG00000074582	ENSG00000074582	BCS1L	BC1 (ubiquinol-cytochrome c reductase) synthesis-like [Source:HGNC Symbol;Acc:1020]	-0.266787	-0.790061	0.256488	4.33828	-1.0147	0.313326	0.553687	-5.87166
ENSG00000253041	ENSG00000253041	SNORA31	Small nucleolar RNA SNORA31 [Source:RFAM;Acc:RF00322]	2.15292	-2.06983	6.37566	-5.32237	1.01469	0.313328	0.553687	-4.67179
ENSG00000127252	ENSG00000127252	HRASLS	HRAS-like suppressor [Source:HGNC Symbol;Acc:14922]	-1.08913	-3.22539	1.04713	0.116411	-1.01467	0.313337	0.553687	-5.12328
ENSG00000089505	ENSG00000089505	CMTM1	CKLF-like MARVEL transmembrane domain containing 1 [Source:HGNC Symbol;Acc:19172]	0.822209	-0.790623	2.43504	-0.223467	1.0146	0.313371	0.553701	-5.11249
ENSG00000162711	ENSG00000162711	NLRP3	NLR family, pyrin domain containing 3 [Source:HGNC Symbol;Acc:16400]	0.893918	-0.859636	2.64747	3.1718	1.01457	0.313387	0.553701	-5.37382
ENSG00000230314	ENSG00000230314	ELOVL2-AS1	ELOVL2 antisense RNA 1 [Source:HGNC Symbol;Acc:44156]	-0.926172	-2.74335	0.891004	0.0475189	-1.01437	0.31348	0.553808	-5.10363
ENSG00000125895	ENSG00000125895	TMEM74B	transmembrane protein 74B [Source:HGNC Symbol;Acc:15893]	0.695684	-0.669354	2.06072	0.689244	1.01431	0.31351	0.553808	-5.2471
ENSG00000144580	ENSG00000144580	RQCD1	RCD1 required for cell differentiation1 homolog (S. pombe) [Source:HGNC Symbol;Acc:10445]	-0.339153	-1.00466	0.326355	6.16753	-1.01425	0.313538	0.553808	-6.13451
ENSG00000169762	ENSG00000169762	TAPT1	transmembrane anterior posterior transformation 1 [Source:HGNC Symbol;Acc:26887]	-0.268206	-0.7945	0.258088	5.63602	-1.01424	0.313541	0.553808	-6.06725
ENSG00000237169	ENSG00000237169	RP11-452K12.3		-2.00525	-5.94036	1.92985	-2.46547	-1.01418	0.313571	0.553808	-4.73389
ENSG00000128039	ENSG00000128039	SRD5A3	steroid 5 alpha-reductase 3 [Source:HGNC Symbol;Acc:25812]	0.895496	-0.861841	2.65283	1.90476	1.01417	0.313576	0.553808	-5.44129
ENSG00000019582	ENSG00000019582	CD74	CD74 molecule, major histocompatibility complex, class II invariant chain [Source:HGNC Symbol;Acc:1697]	-1.44349	-4.2765	1.38952	-0.574155	-1.01407	0.313623	0.553853	-4.98076
ENSG00000271141	ENSG00000271141	RP11-171I2.4		2.79603	-2.69174	8.28379	-4.40202	1.01402	0.313645	0.553855	-4.68032
ENSG00000121988	ENSG00000121988	ZRANB3	zinc finger, RAN-binding domain containing 3 [Source:HGNC Symbol;Acc:25249]	0.34222	-0.329555	1.014	4.16954	1.01387	0.313716	0.55392	-5.87936
ENSG00000165972	ENSG00000165972	CCDC38	coiled-coil domain containing 38 [Source:HGNC Symbol;Acc:26843]	-2.34738	-6.95547	2.26071	-3.01314	-1.01383	0.313737	0.55392	-4.73266
ENSG00000244219	ENSG00000244219	GS1-259H13.2		0.739584	-0.712359	2.19153	1.47621	1.01377	0.313764	0.55392	-5.26938
ENSG00000109606	ENSG00000109606	DHX15	DEAH (Asp-Glu-Ala-His) box helicase 15 [Source:HGNC Symbol;Acc:2738]	-0.225713	-0.668838	0.217413	8.15683	-1.01375	0.313774	0.55392	-6.33592
ENSG00000259642	ENSG00000259642	C15orf37	chromosome 15 open reading frame 37 [Source:HGNC Symbol;Acc:27521]	-0.523432	-1.55108	0.504215	2.5179	-1.01372	0.313788	0.55392	-5.54496
ENSG00000198899	ENSG00000198899	MT-ATP6	mitochondrially encoded ATP synthase 6 [Source:HGNC Symbol;Acc:7414]	-0.497153	-1.47337	0.479063	9.74115	-1.01355	0.313868	0.554023	-6.50477
ENSG00000259705	ENSG00000259705	RP11-227D13.1		-1.26721	-3.75572	1.2213	-0.942744	-1.01347	0.313907	0.554054	-4.95593
ENSG00000166535	ENSG00000166535	A2ML1	alpha-2-macroglobulin-like 1 [Source:HGNC Symbol;Acc:23336]	2.52334	-2.43215	7.47884	-3.80409	1.01342	0.313929	0.554055	-4.71605
ENSG00000164403	ENSG00000164403	SHROOM1	shroom family member 1 [Source:HGNC Symbol;Acc:24084]	0.501308	-0.483273	1.48589	2.29206	1.01334	0.313969	0.554089	-5.52583
ENSG00000259757	ENSG00000259757	RP11-129I19.2		1.67654	-1.61658	4.96965	-2.20395	1.01323	0.314021	0.554141	-4.80922
ENSG00000135049	ENSG00000135049	AGTPBP1	ATP/GTP binding protein 1 [Source:HGNC Symbol;Acc:17258]	-0.217008	-0.64329	0.209275	6.84938	-1.01316	0.314052	0.554159	-6.21617
ENSG00000172458	ENSG00000172458	IL17D	interleukin 17D [Source:HGNC Symbol;Acc:5984]	-0.502972	-1.49115	0.485212	1.92126	-1.013	0.314132	0.554239	-5.44498
ENSG00000184923	ENSG00000184923	NUTM2A	NUT family member 2A [Source:HGNC Symbol;Acc:23438]	-0.685902	-2.03353	0.661722	0.711299	-1.01297	0.314146	0.554239	-5.23248
ENSG00000196466	ENSG00000196466	ZNF799	zinc finger protein 799 [Source:HGNC Symbol;Acc:28071]	-0.900626	-2.67023	0.868982	2.42651	-1.01291	0.314175	0.554239	-5.55717
ENSG00000175766	ENSG00000175766	EIF4E1B	eukaryotic translation initiation factor 4E family member 1B [Source:HGNC Symbol;Acc:33179]	1.21124	-1.16873	3.59122	-1.26998	1.01289	0.314183	0.554239	-4.93206
ENSG00000154175	ENSG00000154175	ABI3BP	ABI family, member 3 (NESH) binding protein [Source:HGNC Symbol;Acc:17265]	-1.46116	-4.33237	1.41004	0.0887071	-1.01283	0.314212	0.554253	-5.16443
ENSG00000118922	ENSG00000118922	KLF12	Kruppel-like factor 12 [Source:HGNC Symbol;Acc:6346]	-0.256448	-0.760446	0.247551	7.43956	-1.01268	0.314283	0.554341	-6.29352
