## Supplementary material for "Convergent and non-additive impact of schizophrenia risk genes in human neurons": SI Data 1 (part 140 of 199)

### Sheet: 34 Regulatory Synergy DEGs (continued)
	ensembl	Gene_name	description	logFC	CI.L	CI.R	AveExpr	t	P.Value	adj.P.Val	B
ENSG00000163638	ENSG00000163638	ADAMTS9	ADAM metallopeptidase with thrombospondin type 1 motif, 9 [Source:HGNC Symbol;Acc:13202]	-0.911188	-2.70204	0.879661	6.38761	-1.01263	0.314306	0.554343	-6.17025
ENSG00000162174	ENSG00000162174	ASRGL1	asparaginase like 1 [Source:HGNC Symbol;Acc:16448]	-0.312304	-0.926179	0.301572	4.54275	-1.01251	0.314363	0.554407	-5.92428
ENSG00000131725	ENSG00000131725	WDR44	WD repeat domain 44 [Source:HGNC Symbol;Acc:30512]	-0.219527	-0.651081	0.212026	5.09228	-1.01241	0.314411	0.554445	-6.00716
ENSG00000252317	ENSG00000252317	Y_RNA	Y RNA [Source:RFAM;Acc:RF00019]	1.95666	-1.89022	5.80355	-4.01504	1.0123	0.314463	0.554445	-4.71281
ENSG00000179580	ENSG00000179580	RNF151	ring finger protein 151 [Source:HGNC Symbol;Acc:23235]	-2.80567	-8.32189	2.71054	-3.85204	-1.01227	0.314475	0.554445	-4.66722
ENSG00000044090	ENSG00000044090	CUL7	cullin 7 [Source:HGNC Symbol;Acc:21024]	-0.457433	-1.35683	0.441965	5.32311	-1.01223	0.314498	0.554445	-6.0255
ENSG00000224321	ENSG00000224321	RP11-169K16.6		2.3895	-2.30872	7.08771	-2.74147	1.01222	0.3145	0.554445	-4.75604
ENSG00000144283	ENSG00000144283	PKP4	plakophilin 4 [Source:HGNC Symbol;Acc:9026]	-0.805612	-2.38964	0.778421	5.36331	-1.01219	0.314513	0.554445	-6.03317
ENSG00000151304	ENSG00000151304	SRFBP1	serum response factor binding protein 1 [Source:HGNC Symbol;Acc:26333]	-0.241357	-0.715951	0.233236	5.05691	-1.01214	0.314538	0.554451	-5.99125
ENSG00000232732	ENSG00000232732	AC073043.1		1.52554	-1.47434	4.52542	-0.612013	1.0121	0.314559	0.554451	-5.06503
ENSG00000226622	ENSG00000226622	AC092155.4		2.85601	-2.76073	8.47275	-5.37072	1.01199	0.314608	0.5545	-4.65872
ENSG00000113327	ENSG00000113327	GABRG2	gamma-aminobutyric acid (GABA) A receptor, gamma 2 [Source:HGNC Symbol;Acc:4087]	-0.58654	-1.74036	0.567277	2.64216	-1.01173	0.314735	0.554656	-5.64869
ENSG00000123066	ENSG00000123066	MED13L	mediator complex subunit 13-like [Source:HGNC Symbol;Acc:22962]	-0.247004	-0.732905	0.238896	8.64114	-1.01172	0.31474	0.554656	-6.39142
ENSG00000100427	ENSG00000100427	MLC1	megalencephalic leukoencephalopathy with subcortical cysts 1 [Source:HGNC Symbol;Acc:17082]	-0.76691	-2.27585	0.742026	6.52477	-1.01152	0.314832	0.554782	-6.1587
ENSG00000225342	ENSG00000225342	AC079630.4		-3.0088	-8.92987	2.91226	-3.89775	-1.01134	0.31492	0.554859	-4.68084
ENSG00000267512	ENSG00000267512	CTC-250I14.3		2.20708	-2.13632	6.55049	-3.54508	1.01132	0.314927	0.554859	-4.72539
ENSG00000233524	ENSG00000233524	RANP8	RAN, member RAS oncogene family pseudogene 8 [Source:HGNC Symbol;Acc:39863]	1.59652	-1.54542	4.73845	-2.69733	1.0113	0.31494	0.554859	-4.81377
ENSG00000128422	ENSG00000128422	KRT17	keratin 17 [Source:HGNC Symbol;Acc:6427]	-2.43516	-7.22777	2.35745	-1.11696	-1.01125	0.314963	0.554862	-4.86113
ENSG00000159714	ENSG00000159714	ZDHHC1	zinc finger, DHHC-type containing 1 [Source:HGNC Symbol;Acc:17916]	0.694409	-0.672534	2.06135	2.67662	1.01104	0.315063	0.555	-5.61712
ENSG00000074964	ENSG00000074964	ARHGEF10L	Rho guanine nucleotide exchange factor (GEF) 10-like [Source:HGNC Symbol;Acc:25540]	0.329512	-0.319239	0.978263	5.58855	1.01087	0.315143	0.555103	-6.07232
ENSG00000185475	ENSG00000185475	TMEM179B	transmembrane protein 179B [Source:HGNC Symbol;Acc:33744]	-0.482405	-1.43232	0.467507	3.36744	-1.01072	0.315214	0.555191	-5.69469
ENSG00000079805	ENSG00000079805	DNM2	dynamin 2 [Source:HGNC Symbol;Acc:2974]	-0.316591	-0.940166	0.306985	7.68208	-1.01044	0.315347	0.555387	-6.29476
ENSG00000103184	ENSG00000103184	SEC14L5	SEC14-like 5 (S. cerevisiae) [Source:HGNC Symbol;Acc:29032]	-1.08392	-3.21904	1.05119	0.857599	-1.01037	0.315382	0.555411	-5.26134
ENSG00000182912	ENSG00000182912	C21orf90	chromosome 21 open reading frame 90 [Source:HGNC Symbol;Acc:16428]	2.11444	-2.05097	6.27985	-2.72899	1.01027	0.315426	0.555451	-4.79736
ENSG00000206527	ENSG00000206527	PTPLB	protein tyrosine phosphatase-like (proline instead of catalytic arginine), member b [Source:HGNC Symbol;Acc:9640]	-0.24887	-0.739261	0.241521	5.85986	-1.01002	0.315545	0.555549	-6.0985
ENSG00000236654	ENSG00000236654	AC079780.3		-2.32465	-6.9053	2.25601	-4.76282	-1.01002	0.315545	0.555549	-4.68471
ENSG00000115486	ENSG00000115486	GGCX	gamma-glutamyl carboxylase [Source:HGNC Symbol;Acc:4247]	-0.286735	-0.851748	0.278278	5.58416	-1.01001	0.315553	0.555549	-6.06422
ENSG00000120659	ENSG00000120659	TNFSF11	tumor necrosis factor (ligand) superfamily, member 11 [Source:HGNC Symbol;Acc:11926]	3.00913	-2.92073	8.93899	-4.49088	1.00995	0.315581	0.555549	-4.67211
ENSG00000268163	ENSG00000268163	AC004076.9	Uncharacterized protein [Source:UniProtKB/TrEMBL;Acc:M0R036]	1.33729	-1.2981	3.97268	-1.84996	1.00991	0.3156	0.555549	-4.85877
ENSG00000162971	ENSG00000162971	TYW5	tRNA-yW synthesizing protein 5 [Source:HGNC Symbol;Acc:26754]	0.360503	-0.349972	1.07098	4.83467	1.00986	0.315622	0.555549	-5.96967
ENSG00000175175	ENSG00000175175	PPM1E	protein phosphatase, Mg2+/Mn2+ dependent, 1E [Source:HGNC Symbol;Acc:19322]	-0.368604	-1.09508	0.357874	6.33303	-1.00981	0.315647	0.555549	-6.16682
ENSG00000225193	ENSG00000225193	RPS12P26	ribosomal protein S12 pseudogene 26 [Source:HGNC Symbol;Acc:36320]	1.19906	-1.16419	3.56231	-1.35145	1.0098	0.315653	0.555549	-4.91923
ENSG00000165966	ENSG00000165966	PDZRN4	PDZ domain containing ring finger 4 [Source:HGNC Symbol;Acc:30552]	-0.556732	-1.6541	0.540636	2.64466	-1.00971	0.315695	0.555586	-5.65524
ENSG00000233695	ENSG00000233695	GAS6-AS1	GAS6 antisense RNA 1 [Source:HGNC Symbol;Acc:39826]	-1.05714	-3.14127	1.027	0.992922	-1.0095	0.315793	0.555715	-5.27518
ENSG00000152977	ENSG00000152977	ZIC1	Zic family member 1 [Source:HGNC Symbol;Acc:12872]	-0.57993	-1.7233	0.563439	5.48662	-1.00946	0.315812	0.555715	-6.08021
ENSG00000183287	ENSG00000183287	CCBE1	collagen and calcium binding EGF domains 1 [Source:HGNC Symbol;Acc:29426]	-2.74722	-8.16459	2.67014	-4.76912	-1.00927	0.315904	0.55584	-4.67404
ENSG00000145700	ENSG00000145700	ANKRD31	ankyrin repeat domain 31 [Source:HGNC Symbol;Acc:26853]	0.449957	-0.437382	1.3373	2.92037	1.00921	0.315931	0.55585	-5.61524
ENSG00000137185	ENSG00000137185	ZSCAN9	zinc finger and SCAN domain containing 9 [Source:HGNC Symbol;Acc:12984]	-0.230138	-0.684057	0.223781	5.06534	-1.00905	0.31601	0.555952	-6.00313
ENSG00000271538	ENSG00000271538	RP11-326I11.4		-1.18283	-3.51622	1.15056	-1.2952	-1.00888	0.316092	0.556058	-4.93883
ENSG00000242247	ENSG00000242247	ARFGAP3	ADP-ribosylation factor GTPase activating protein 3 [Source:HGNC Symbol;Acc:661]	-0.229521	-0.682356	0.223314	5.74695	-1.00875	0.316151	0.556097	-6.08496
ENSG00000007237	ENSG00000007237	GAS7	growth arrest-specific 7 [Source:HGNC Symbol;Acc:4169]	-1.04314	-3.10122	1.01495	5.10637	-1.00874	0.316157	0.556097	-5.99985
ENSG00000247679	ENSG00000247679	RP11-1277A3.1		-0.49646	-1.47607	0.483148	2.57849	-1.00863	0.316207	0.556147	-5.55013
ENSG00000177189	ENSG00000177189	RPS6KA3	ribosomal protein S6 kinase, 90kDa, polypeptide 3 [Source:HGNC Symbol;Acc:10432]	0.283077	-0.275573	0.841727	5.67063	1.00848	0.316282	0.556241	-6.08839
ENSG00000113161	ENSG00000113161	HMGCR	3-hydroxy-3-methylglutaryl-CoA reductase [Source:HGNC Symbol;Acc:5006]	-0.470683	-1.39975	0.458384	7.14563	-1.00828	0.316374	0.556365	-6.24203
ENSG00000197563	ENSG00000197563	PIGN	phosphatidylinositol glycan anchor biosynthesis, class N [Source:HGNC Symbol;Acc:8967]	0.457684	-0.445948	1.36132	4.22534	1.00803	0.316493	0.556537	-5.87997
ENSG00000204528	ENSG00000204528	PSORS1C3	psoriasis susceptibility 1 candidate 3 (non-protein coding) [Source:HGNC Symbol;Acc:17203]	2.2443	-2.18753	6.67613	-3.33545	1.00786	0.316577	0.556647	-4.7566
ENSG00000021776	ENSG00000021776	AQR	aquarius homolog (mouse) [Source:HGNC Symbol;Acc:29513]	-0.217038	-0.645652	0.211575	7.25616	-1.0078	0.316606	0.556661	-6.25571
ENSG00000175746	ENSG00000175746	C15orf54	chromosome 15 open reading frame 54 [Source:HGNC Symbol;Acc:33797]	-3.73229	-11.1033	3.63873	-4.9648	-1.00774	0.316633	0.55667	-4.65642
ENSG00000226688	ENSG00000226688	ENTPD1-AS1	ENTPD1 antisense RNA 1 [Source:HGNC Symbol;Acc:45203]	0.690339	-0.673114	2.05379	1.84052	1.00768	0.316661	0.55667	-5.46198
ENSG00000198380	ENSG00000198380	GFPT1	glutamine--fructose-6-phosphate transaminase 1 [Source:HGNC Symbol;Acc:4241]	-0.300992	-0.895501	0.293517	7.57049	-1.00762	0.316689	0.55667	-6.2927
ENSG00000176678	ENSG00000176678	FOXL1	forkhead box L1 [Source:HGNC Symbol;Acc:3817]	-1.93383	-5.75372	1.88606	-3.29358	-1.00756	0.316721	0.55667	-4.7599
ENSG00000123104	ENSG00000123104	ITPR2	inositol 1,4,5-trisphosphate receptor, type 2 [Source:HGNC Symbol;Acc:6181]	0.53708	-0.523879	1.59804	6.53732	1.00749	0.316751	0.55667	-6.18451
ENSG00000260190	ENSG00000260190	RP11-229P13.25		0.838979	-0.818379	2.49634	-0.0284216	1.00748	0.316757	0.55667	-5.06384
ENSG00000229273	ENSG00000229273	RP11-104G3.2		0.910077	-0.887746	2.7079	-0.834149	1.00747	0.316761	0.55667	-5.00482
ENSG00000224204	ENSG00000224204	PHEX-AS1	PHEX antisense RNA 1 [Source:HGNC Symbol;Acc:40445]	1.15718	-1.12899	3.44335	-1.04938	1.00738	0.316804	0.556708	-4.97397
ENSG00000075891	ENSG00000075891	PAX2	paired box 2 [Source:HGNC Symbol;Acc:8616]	-1.76229	-5.24593	1.72134	-0.199437	-1.00681	0.317077	0.557128	-4.98632
ENSG00000164904	ENSG00000164904	ALDH7A1	aldehyde dehydrogenase 7 family, member A1 [Source:HGNC Symbol;Acc:877]	-0.347318	-1.03389	0.339259	5.8402	-1.00679	0.317086	0.557128	-6.11261
ENSG00000263155	ENSG00000263155	MYZAP	myocardial zonula adherens protein [Source:HGNC Symbol;Acc:43444]	-2.50183	-7.4478	2.44414	-3.31822	-1.00672	0.317121	0.557151	-4.74309
ENSG00000187790	ENSG00000187790	FANCM	Fanconi anemia, complementation group M [Source:HGNC Symbol;Acc:23168]	0.361433	-0.353257	1.07612	3.55851	1.0065	0.317227	0.5573	-5.77575
ENSG00000109113	ENSG00000109113	RAB34	RAB34, member RAS oncogene family [Source:HGNC Symbol;Acc:16519]	-0.319292	-0.950732	0.312147	4.62224	-1.00637	0.317287	0.557367	-5.93221
ENSG00000164815	ENSG00000164815	ORC5	origin recognition complex, subunit 5 [Source:HGNC Symbol;Acc:8491]	-0.26128	-0.778031	0.255471	4.71277	-1.0063	0.317323	0.557392	-5.94382
ENSG00000267649	ENSG00000267649	CTD-2587H24.10		1.42754	-1.39604	4.25112	-1.97349	1.00621	0.317364	0.557427	-4.85723
ENSG00000170222	ENSG00000170222	ADPRM	ADP-ribose/CDP-alcohol diphosphatase, manganese-dependent [Source:HGNC Symbol;Acc:30925]	-0.352237	-1.04907	0.344593	2.88853	-1.00603	0.317451	0.557542	-5.6385
ENSG00000241127	ENSG00000241127	YAE1D1	Yae1 domain containing 1 [Source:HGNC Symbol;Acc:24857]	-0.319473	-0.951615	0.312669	3.84372	-1.00582	0.317549	0.557669	-5.81224
ENSG00000260018	ENSG00000260018	RP11-505K9.1		-0.916627	-2.73042	0.897168	-0.216788	-1.00579	0.317566	0.557669	-5.07196
ENSG00000197763	ENSG00000197763	TXNRD3	thioredoxin reductase 3 [Source:HGNC Symbol;Acc:20667]	0.402731	-0.394363	1.19983	3.47141	1.00556	0.317675	0.557823	-5.75943
ENSG00000134762	ENSG00000134762	DSC3	desmocollin 3 [Source:HGNC Symbol;Acc:3037]	-0.749061	-2.23176	0.733637	1.50156	-1.00546	0.317721	0.557866	-5.37546
ENSG00000253293	ENSG00000253293	HOXA10	homeobox A10 [Source:HGNC Symbol;Acc:5100]	-0.549153	-1.63639	0.538083	4.07317	-1.00524	0.317827	0.558013	-5.83463
ENSG00000196091	ENSG00000196091	MYBPC1	myosin binding protein C, slow type [Source:HGNC Symbol;Acc:7549]	-1.36265	-4.06092	1.33562	-1.46672	-1.00508	0.317904	0.558081	-5.08685
ENSG00000164683	ENSG00000164683	HEY1	hairy/enhancer-of-split related with YRPW motif 1 [Source:HGNC Symbol;Acc:4880]	0.841884	-0.825227	2.50899	3.17354	1.00505	0.317917	0.558081	-5.68888
ENSG00000268357	ENSG00000268357	VN1R81P	vomeronasal 1 receptor 81 pseudogene [Source:HGNC Symbol;Acc:37401]	0.778972	-0.763601	2.32154	0.305319	1.00503	0.31793	0.558081	-5.198
ENSG00000157349	ENSG00000157349	DDX19B	DEAD (Asp-Glu-Ala-Asp) box polypeptide 19B [Source:HGNC Symbol;Acc:2742]	-0.298518	-0.889773	0.292736	4.36228	-1.00484	0.318018	0.558198	-5.89099
ENSG00000165480	ENSG00000165480	SKA3	spindle and kinetochore associated complex subunit 3 [Source:HGNC Symbol;Acc:20262]	-0.641861	-1.91329	0.629572	1.51327	-1.00473	0.318072	0.558255	-5.44699
ENSG00000135824	ENSG00000135824	RGS8	regulator of G-protein signaling 8 [Source:HGNC Symbol;Acc:16810]	-1.1264	-3.35785	1.10504	3.95529	-1.00464	0.318117	0.558296	-5.79893
ENSG00000234776	ENSG00000234776	C11orf94	chromosome 11 open reading frame 94 [Source:HGNC Symbol;Acc:37213]	0.881519	-0.865181	2.62822	-0.535222	1.00442	0.318221	0.55844	-5.04752
ENSG00000213186	ENSG00000213186	TRIM59	tripartite motif containing 59 [Source:HGNC Symbol;Acc:30834]	-1.11733	-3.33139	1.09674	0.455271	-1.00437	0.318247	0.558447	-5.20802
ENSG00000237950	ENSG00000237950	RP11-7O11.3		0.872391	-0.85639	2.60117	-0.51201	1.00432	0.318267	0.558447	-5.0603
ENSG00000147457	ENSG00000147457	CHMP7	charged multivesicular body protein 7 [Source:HGNC Symbol;Acc:28439]	-0.325117	-0.969462	0.319228	5.65391	-1.00421	0.318323	0.558481	-6.08366
ENSG00000233646	ENSG00000233646	OR52T1P	olfactory receptor, family 52, subfamily T, member 1 pseudogene [Source:HGNC Symbol;Acc:15236]	2.29024	-2.24882	6.8293	-4.08212	1.00419	0.31833	0.558481	-4.73014
ENSG00000232599	ENSG00000232599	RP1-161N10.1		0.933641	-0.916876	2.78416	0.818877	1.00413	0.318361	0.558497	-5.32282
ENSG00000125878	ENSG00000125878	TCF15	transcription factor 15 (basic helix-loop-helix) [Source:HGNC Symbol;Acc:11627]	-1.35534	-4.04197	1.33129	-1.06607	-1.00402	0.318411	0.558549	-4.97671
ENSG00000140326	ENSG00000140326	CDAN1	codanin 1 [Source:HGNC Symbol;Acc:1713]	0.291907	-0.286777	0.870592	5.00308	1.00393	0.318453	0.558567	-5.98489
ENSG00000270661	ENSG00000270661	RP1-142L7.9		2.41678	-2.37526	7.20883	-4.01312	1.00374	0.318548	0.558567	-4.71894
ENSG00000268272	ENSG00000268272	VN1R78P	vomeronasal 1 receptor 78 pseudogene [Source:HGNC Symbol;Acc:37399]	2.60776	-2.5633	7.77881	-4.51421	1.00367	0.318581	0.558567	-4.68464
ENSG00000236086	ENSG00000236086	HMGN2P28	high mobility group nucleosomal binding domain 2 pseudogene 28 [Source:HGNC Symbol;Acc:39395]	2.0475	-2.01265	6.10765	-3.55482	1.00365	0.318588	0.558567	-4.75713
ENSG00000149218	ENSG00000149218	ENDOD1	endonuclease domain containing 1 [Source:HGNC Symbol;Acc:29129]	0.746809	-0.73413	2.22775	4.17063	1.00363	0.318598	0.558567	-5.83643
ENSG00000006638	ENSG00000006638	TBXA2R	thromboxane A2 receptor [Source:HGNC Symbol;Acc:11608]	-0.572071	-1.7065	0.56236	2.43913	-1.00363	0.318599	0.558567	-5.54417
ENSG00000198589	ENSG00000198589	LRBA	LPS-responsive vesicle trafficking, beach and anchor containing [Source:HGNC Symbol;Acc:1742]	0.477538	-0.469439	1.42451	6.13133	1.00362	0.318602	0.558567	-6.14593
ENSG00000164669	ENSG00000164669	INTS4L1	integrator complex subunit 4-like 1 [Source:HGNC Symbol;Acc:21925]	0.570353	-0.560679	1.70138	1.826	1.00362	0.318602	0.558567	-5.4079
ENSG00000242748	ENSG00000242748	RPL23AP81	ribosomal protein L23a pseudogene 81 [Source:HGNC Symbol;Acc:36246]	-0.974136	-2.90594	0.957668	-0.742655	-1.00359	0.318616	0.558567	-4.95774
ENSG00000232671	ENSG00000232671	RP11-126K1.2	Uncharacterized protein [Source:UniProtKB/TrEMBL;Acc:A2A3Q1]	-0.836584	-2.49604	0.822873	-0.257403	-1.00333	0.318741	0.558749	-5.04731
ENSG00000266983	ENSG00000266983	CTC-232P5.1		-1.67389	-4.99466	1.64687	-2.73693	-1.00321	0.3188	0.558792	-4.76433
ENSG00000244005	ENSG00000244005	NFS1	NFS1 nitrogen fixation 1 homolog (S. cerevisiae) [Source:HGNC Symbol;Acc:15910]	-0.335646	-1.00154	0.330247	2.86897	-1.00318	0.318814	0.558792	-5.61873
ENSG00000230648	ENSG00000230648	RP3-406P24.3		1.13219	-1.11407	3.37846	-2.46817	1.00314	0.318834	0.558792	-4.83304
ENSG00000237972	ENSG00000237972	TUBG1P	tubulin, gamma 1 pseudogene [Source:HGNC Symbol;Acc:12418]	2.71438	-2.67113	8.09989	-3.86336	1.0031	0.318851	0.558792	-4.69803
ENSG00000184602	ENSG00000184602	SNN	stannin [Source:HGNC Symbol;Acc:11149]	-0.546834	-1.6319	0.538228	7.3867	-1.003	0.318899	0.558837	-6.26752
ENSG00000069535	ENSG00000069535	MAOB	monoamine oxidase B [Source:HGNC Symbol;Acc:6834]	-0.89978	-2.68556	0.885995	2.92747	-1.00279	0.319	0.558977	-5.58472
ENSG00000116199	ENSG00000116199	FAM20B	family with sequence similarity 20, member B [Source:HGNC Symbol;Acc:23017]	-0.345172	-1.03028	0.339932	6.14251	-1.00272	0.319034	0.558998	-6.14529
ENSG00000125741	ENSG00000125741	OPA3	optic atrophy 3 (autosomal recessive, with chorea and spastic paraplegia) [Source:HGNC Symbol;Acc:8142]	-0.436588	-1.30326	0.430087	4.27613	-1.00258	0.319104	0.559084	-5.88125
ENSG00000197217	ENSG00000197217	ENTPD4	ectonucleoside triphosphate diphosphohydrolase 4 [Source:HGNC Symbol;Acc:14573]	0.344493	-0.339485	1.02847	6.20959	1.0024	0.31919	0.559197	-6.15276
ENSG00000228755	ENSG00000228755	PABPC1P8	poly(A) binding protein, cytoplasmic 1 pseudogene 8 [Source:HGNC Symbol;Acc:37988]	2.01026	-1.98133	6.00184	-4.99661	1.00232	0.319225	0.55922	-4.699
ENSG00000180448	ENSG00000180448	HMHA1	histocompatibility (minor) HA-1 [Source:HGNC Symbol;Acc:17102]	-1.08346	-3.23509	1.06818	0.555547	-1.00218	0.319295	0.559306	-5.20196
ENSG00000261670	ENSG00000261670	RP11-1C8.5		0.986994	-0.973402	2.94739	0.354799	1.00201	0.319375	0.559408	-5.14851
ENSG00000126561	ENSG00000126561	STAT5A	signal transducer and activator of transcription 5A [Source:HGNC Symbol;Acc:11366]	-0.504325	-1.50639	0.497737	2.68891	-1.00165	0.319547	0.559671	-5.59803
ENSG00000134760	ENSG00000134760	DSG1	desmoglein 1 [Source:HGNC Symbol;Acc:3048]	-3.0674	-9.16301	3.02821	-4.03293	-1.00151	0.319616	0.559754	-4.67952
ENSG00000124003	ENSG00000124003	MOGAT1	monoacylglycerol O-acyltransferase 1 [Source:HGNC Symbol;Acc:18210]	2.21847	-2.19064	6.62759	-2.86142	1.00139	0.319672	0.559815	-4.75965
ENSG00000261813	ENSG00000261813	RP11-151H2.3		2.42575	-2.39623	7.24774	-4.17446	1.0012	0.319763	0.559898	-4.6865
ENSG00000200737	ENSG00000200737	Y_RNA	Y RNA [Source:RFAM;Acc:RF00019]	0.944401	-0.932909	2.82171	-1.35826	1.0012	0.319763	0.559898	-4.95101
ENSG00000224632	ENSG00000224632	LL0XNC01-73E8.1		2.37164	-2.34449	7.08777	-3.74076	1.00084	0.319938	0.560167	-4.71849
ENSG00000234851	ENSG00000234851	RP11-3P17.3		-0.96306	-2.8784	0.952277	-0.180786	-1.00071	0.319998	0.560234	-5.07232
ENSG00000249664	ENSG00000249664	CTD-2227C6.2		1.56859	-1.55162	4.68879	-2.2473	1.00052	0.32009	0.560345	-4.8617
ENSG00000024526	ENSG00000024526	DEPDC1	DEP domain containing 1 [Source:HGNC Symbol;Acc:22949]	-0.842897	-2.51962	0.83383	1.95163	-1.00049	0.320105	0.560345	-5.54488
ENSG00000125388	ENSG00000125388	GRK4	G protein-coupled receptor kinase 4 [Source:HGNC Symbol;Acc:4543]	0.245945	-0.243401	0.735291	4.52861	1.00028	0.320204	0.560454	-5.95535
ENSG00000141696	ENSG00000141696	LEPREL4	leprecan-like 4 [Source:HGNC Symbol;Acc:16946]	-0.590578	-1.76564	0.584486	4.96925	-1.00027	0.320211	0.560454	-5.9852
ENSG00000215845	ENSG00000215845	TSTD1	thiosulfate sulfurtransferase (rhodanese)-like domain containing 1 [Source:HGNC Symbol;Acc:35410]	2.91543	-2.8856	8.71646	-3.25935	1.00023	0.320232	0.560454	-4.73269
ENSG00000256603	ENSG00000256603	RP11-667M19.2		2.25838	-2.23572	6.75249	-3.8794	1.00013	0.320279	0.560498	-4.69966
ENSG00000207586	ENSG00000207586	MIR135A2	microRNA 135a-2 [Source:HGNC Symbol;Acc:31521]	1.31068	-1.29853	3.91988	-0.96726	0.999745	0.320464	0.560785	-4.9946
ENSG00000145819	ENSG00000145819	ARHGAP26	Rho GTPase activating protein 26 [Source:HGNC Symbol;Acc:17073]	-0.520684	-1.55731	0.515938	5.51768	-0.999668	0.320501	0.560813	-6.05897
ENSG00000165699	ENSG00000165699	TSC1	tuberous sclerosis 1 [Source:HGNC Symbol;Acc:12362]	-0.243548	-0.728462	0.241366	7.6802	-0.999589	0.320539	0.560841	-6.29924
ENSG00000253910	ENSG00000253910	PCDHGB2	protocadherin gamma subfamily B, 2 [Source:HGNC Symbol;Acc:8709]	0.561832	-0.556857	1.68052	2.34937	0.999538	0.320564	0.560846	-5.62097
ENSG00000040275	ENSG00000040275	SPDL1	spindle apparatus coiled-coil protein 1 [Source:HGNC Symbol;Acc:26010]	-0.271652	-0.812725	0.269421	4.96657	-0.999215	0.320719	0.56108	-5.995
ENSG00000159248	ENSG00000159248	GJD2	gap junction protein, delta 2, 36kDa [Source:HGNC Symbol;Acc:19154]	-2.35871	-7.05728	2.33985	-0.657767	-0.999106	0.320772	0.561134	-5.02861
ENSG00000125319	ENSG00000125319	C17orf53	chromosome 17 open reading frame 53 [Source:HGNC Symbol;Acc:28460]	-0.655303	-1.96095	0.650346	1.37435	-0.99889	0.320876	0.561271	-5.36817
ENSG00000144426	ENSG00000144426	NBEAL1	neurobeachin-like 1 [Source:HGNC Symbol;Acc:20681]	0.343693	-0.341118	1.0285	6.11786	0.998853	0.320893	0.561271	-6.16389
ENSG00000259200	ENSG00000259200	RP11-718O11.1		-1.07695	-3.22303	1.06914	-1.22646	-0.998732	0.320952	0.56132	-4.967
ENSG00000154957	ENSG00000154957	ZNF18	zinc finger protein 18 [Source:HGNC Symbol;Acc:12969]	0.411445	-0.408506	1.2314	3.37529	0.998679	0.320977	0.56132	-5.74511
ENSG00000180190	ENSG00000180190	TDRP	testis development related protein [Source:HGNC Symbol;Acc:26951]	0.279611	-0.277648	0.836871	4.17267	0.998618	0.321007	0.56132	-5.88556
ENSG00000204397	ENSG00000204397	CARD16	caspase recruitment domain family, member 16 [Source:HGNC Symbol;Acc:33701]	-2.80628	-8.39914	2.78658	-4.7572	-0.998616	0.321008	0.56132	-4.67588
ENSG00000103365	ENSG00000103365	GGA2	golgi-associated, gamma adaptin ear containing, ARF binding protein 2 [Source:HGNC Symbol;Acc:16064]	0.276343	-0.274463	0.827149	5.93442	0.998507	0.32106	0.561373	-6.1272
ENSG00000232380	ENSG00000232380	ZDHHC20P4	zinc finger, DHHC-type containing 20 pseudogene 4 [Source:HGNC Symbol;Acc:39776]	1.82483	-1.81291	5.46256	-4.09249	0.998372	0.321125	0.56145	-4.82026
ENSG00000157625	ENSG00000157625	TAB3	TGF-beta activated kinase 1/MAP3K7 binding protein 3 [Source:HGNC Symbol;Acc:30681]	-0.281564	-0.842932	0.279803	6.44911	-0.998234	0.321192	0.561528	-6.17991
ENSG00000267231	ENSG00000267231	AC005786.5		1.57835	-1.56882	4.72553	-2.45219	0.998126	0.321243	0.561578	-4.82983
ENSG00000164104	ENSG00000164104	HMGB2	high mobility group box 2 [Source:HGNC Symbol;Acc:5000]	-0.672561	-2.01373	0.668608	3.479	-0.998044	0.321283	0.561578	-5.79753
ENSG00000164114	ENSG00000164114	MAP9	microtubule-associated protein 9 [Source:HGNC Symbol;Acc:26118]	0.543124	-0.539937	1.62619	5.38649	0.99804	0.321285	0.561578	-6.06791
ENSG00000237906	ENSG00000237906	RP11-408O19.3		1.42507	-1.41695	4.2671	-2.47655	0.997956	0.321325	0.561584	-4.82385
ENSG00000184792	ENSG00000184792	OSBP2	oxysterol binding protein 2 [Source:HGNC Symbol;Acc:8504]	-0.301928	-0.90407	0.300214	6.03703	-0.997943	0.321332	0.561584	-6.1244
ENSG00000161653	ENSG00000161653	NAGS	N-acetylglutamate synthase [Source:HGNC Symbol;Acc:17996]	-0.82009	-2.45588	0.8157	0.400578	-0.997783	0.321409	0.561632	-5.18043
ENSG00000122376	ENSG00000122376	FAM35A	family with sequence similarity 35, member A [Source:HGNC Symbol;Acc:28773]	-0.249195	-0.746274	0.247884	4.81535	-0.997738	0.321431	0.561632	-5.97569
ENSG00000245384	ENSG00000245384	AC004053.1		2.77031	-2.75575	8.29637	-3.78442	0.997734	0.321432	0.561632	-4.72861
ENSG00000177112	ENSG00000177112	MRVI1-AS1	MRVI1 antisense RNA 1 [Source:HGNC Symbol;Acc:43434]	2.34252	-2.33033	7.01538	-3.41332	0.997707	0.321445	0.561632	-4.75564
ENSG00000062524	ENSG00000062524	LTK	leukocyte receptor tyrosine kinase [Source:HGNC Symbol;Acc:6721]	-1.06904	-3.20175	1.06367	0.174583	-0.997616	0.321489	0.561671	-5.15096
ENSG00000250535	ENSG00000250535	STK19P	serine/threonine kinase 19 pseudogene [Source:HGNC Symbol;Acc:21668]	1.4401	-1.43389	4.31408	-1.48929	0.99726	0.321661	0.561932	-4.84117
ENSG00000237101	ENSG00000237101	RP11-365O16.6		0.734749	-0.731801	2.2013	-0.0432429	0.997112	0.321732	0.56202	-5.13069
ENSG00000243759	ENSG00000243759	ST13P15	suppression of tumorigenicity 13 (colon carcinoma) (Hsp70 interacting protein) pseudogene 15 [Source:HGNC Symbol;Acc:38850]	2.93913	-2.92856	8.80682	-4.13094	0.996905	0.321832	0.562122	-4.70915
ENSG00000174516	ENSG00000174516	PELI3	pellino E3 ubiquitin protein ligase family member 3 [Source:HGNC Symbol;Acc:30010]	-0.434207	-1.30106	0.432649	3.58292	-0.996901	0.321834	0.562122	-5.76249
ENSG00000254873	ENSG00000254873	RP11-770J1.5	Uncharacterized protein [Source:UniProtKB/TrEMBL;Acc:E9PJD6]	-2.87727	-8.62308	2.86854	-3.96075	-0.996623	0.321968	0.562318	-4.69008
ENSG00000248956	ENSG00000248956	HMGB1P44	high mobility group box 1 pseudogene 44 [Source:HGNC Symbol;Acc:39275]	1.4781	-1.47386	4.43006	-1.60072	0.996543	0.322007	0.562333	-4.86376
ENSG00000104219	ENSG00000104219	ZDHHC2	zinc finger, DHHC-type containing 2 [Source:HGNC Symbol;Acc:18469]	0.37204	-0.370992	1.11507	5.84406	0.996515	0.32202	0.562333	-6.12406
ENSG00000136111	ENSG00000136111	TBC1D4	TBC1 domain family, member 4 [Source:HGNC Symbol;Acc:19165]	-0.565209	-1.69433	0.563917	3.09288	-0.99625	0.322148	0.562461	-5.69194
ENSG00000178700	ENSG00000178700	DHFRL1	dihydrofolate reductase-like 1 [Source:HGNC Symbol;Acc:27309]	0.592128	-0.590796	1.77505	3.03945	0.996233	0.322157	0.562461	-5.67786
ENSG00000226797	ENSG00000226797	AC015923.1		2.60552	-2.59987	7.81092	-4.14042	0.996192	0.322176	0.562461	-4.69438
ENSG00000183726	ENSG00000183726	TMEM50A	transmembrane protein 50A [Source:HGNC Symbol;Acc:30590]	-0.359831	-1.07877	0.359112	5.29779	-0.996107	0.322217	0.562461	-6.04305
ENSG00000198108	ENSG00000198108	CHSY3	chondroitin sulfate synthase 3 [Source:HGNC Symbol;Acc:24293]	-0.90397	-2.71021	0.902271	-0.305736	-0.996048	0.322246	0.562461	-5.10584
ENSG00000245552	ENSG00000245552	RP11-712B9.2		0.732321	-0.730962	2.1956	0.317612	0.996036	0.322252	0.562461	-5.1971
ENSG00000188725	ENSG00000188725	SMIM15	small integral membrane protein 15 [Source:HGNC Symbol;Acc:33861]	-0.379619	-1.13818	0.378945	4.65708	-0.995997	0.322271	0.562461	-5.95712
ENSG00000139946	ENSG00000139946	PELI2	pellino E3 ubiquitin protein ligase family member 2 [Source:HGNC Symbol;Acc:8828]	0.488907	-0.488073	1.46589	7.03477	0.995961	0.322288	0.562461	-6.24706
ENSG00000254880	ENSG00000254880	RP11-687M24.5		-2.50592	-7.51371	2.50187	-3.70397	-0.995916	0.32231	0.562461	-4.72285
ENSG00000165891	ENSG00000165891	E2F7	E2F transcription factor 7 [Source:HGNC Symbol;Acc:23820]	-0.691115	-2.07223	0.690001	4.15854	-0.995914	0.32231	0.562461	-5.86488
ENSG00000152990	ENSG00000152990	GPR125	G protein-coupled receptor 125 [Source:HGNC Symbol;Acc:13839]	0.537824	-0.537219	1.61287	5.90323	0.995672	0.322427	0.562628	-6.1294
ENSG00000101353	ENSG00000101353	MROH8	maestro heat-like repeat family member 8 [Source:HGNC Symbol;Acc:16125]	-0.617228	-1.85114	0.616683	3.01873	-0.995551	0.322486	0.562688	-5.65957
ENSG00000128805	ENSG00000128805	ARHGAP22	Rho GTPase activating protein 22 [Source:HGNC Symbol;Acc:30320]	0.778464	-0.777872	2.3348	1.39645	0.99549	0.322515	0.562688	-5.42086
ENSG00000103254	ENSG00000103254	FAM173A	family with sequence similarity 173, member A [Source:HGNC Symbol;Acc:14152]	-0.397602	-1.19252	0.397319	3.71581	-0.995466	0.322527	0.562688	-5.78691
ENSG00000250917	ENSG00000250917	RP4-785G19.5		0.887649	-0.887156	2.66245	-1.00283	0.995389	0.322564	0.562715	-4.93133
ENSG00000271384	ENSG00000271384	RP11-435O5.7		2.76667	-2.7658	8.29915	-5.36818	0.995269	0.322622	0.562779	-4.66111
ENSG00000173517	ENSG00000173517	PEAK1	Homo sapiens NKF3 kinase family member (PEAK1), mRNA. [Source:RefSeq mRNA;Acc:NM_024776]	0.369772	-0.369713	1.10926	6.67686	0.995191	0.32266	0.562806	-6.21789
ENSG00000251667	ENSG00000251667	RP11-844P9.3		0.948399	-0.948484	2.84528	-0.75494	0.995067	0.32272	0.562869	-5.06294
ENSG00000236994	ENSG00000236994	YBX1P9	Y box binding protein 1 pseudogene 9 [Source:HGNC Symbol;Acc:42430]	-2.455	-7.36542	2.45542	-3.51236	-0.995027	0.322739	0.562869	-4.7136
ENSG00000179826	ENSG00000179826	MRGPRX3	MAS-related GPR, member X3 [Source:HGNC Symbol;Acc:17980]	-3.13108	-9.39546	3.1333	-4.91039	-0.994758	0.322869	0.562984	-4.65494
ENSG00000132763	ENSG00000132763	MMACHC	methylmalonic aciduria (cobalamin deficiency) cblC type, with homocystinuria [Source:HGNC Symbol;Acc:24525]	-0.496365	-1.48947	0.496735	4.28562	-0.994741	0.322877	0.562984	-5.87564
ENSG00000225574	ENSG00000225574	DRAXINP1	dorsal inhibitory axon guidance protein pseudogene 1 [Source:HGNC Symbol;Acc:44334]	1.27583	-1.27678	3.82844	-0.701457	0.994739	0.322878	0.562984	-4.95031
ENSG00000241939	ENSG00000241939	RN7SL517P	RNA, 7SL, cytoplasmic 517, pseudogene [Source:HGNC Symbol;Acc:46533]	1.64983	-1.65118	4.95083	-1.96917	0.994705	0.322895	0.562984	-4.89409
ENSG00000178636	ENSG00000178636	RP11-455G16.1	Uncharacterized protein [Source:UniProtKB/TrEMBL;Acc:E7EQP2]	2.49403	-2.49626	7.48433	-4.18648	0.994666	0.322913	0.562984	-4.72197
ENSG00000229770	ENSG00000229770	CTA-796E4.4		1.95793	-1.96072	5.87658	-3.70508	0.994404	0.32304	0.563147	-4.73867
ENSG00000238258	ENSG00000238258	RP11-342D11.2		-3.20054	-9.60631	3.20523	-4.47304	-0.994383	0.32305	0.563147	-4.66503
ENSG00000233954	ENSG00000233954	RP11-169K16.7		0.495454	-0.496472	1.48738	1.38837	0.994091	0.323192	0.563356	-5.39813
ENSG00000125998	ENSG00000125998	FAM83C	family with sequence similarity 83, member C [Source:HGNC Symbol;Acc:16121]	-2.30771	-6.92893	2.31351	-2.54774	-0.993864	0.323301	0.563509	-4.73762
ENSG00000196943	ENSG00000196943	NOP9	NOP9 nucleolar protein [Source:HGNC Symbol;Acc:19826]	-0.278562	-0.836436	0.279313	5.49841	-0.993771	0.323346	0.56355	-6.07499
ENSG00000260430	ENSG00000260430	RP11-626G11.4		-1.4791	-4.44196	1.48377	-1.59418	-0.993542	0.323457	0.563705	-4.835
ENSG00000227354	ENSG00000227354	RBM26-AS1	RBM26 antisense RNA 1 [Source:HGNC Symbol;Acc:39805]	-0.338196	-1.01569	0.339301	3.57213	-0.993488	0.323483	0.563712	-5.76157
ENSG00000207725	ENSG00000207725	MIR222	microRNA 222 [Source:HGNC Symbol;Acc:31602]	2.20868	-2.21643	6.63379	-4.31664	0.993368	0.323541	0.56374	-4.69441
ENSG00000054965	ENSG00000054965	FAM168A	family with sequence similarity 168, member A [Source:HGNC Symbol;Acc:28999]	-0.354434	-1.06455	0.35568	8.42885	-0.993366	0.323543	0.56374	-6.3954
ENSG00000172426	ENSG00000172426	RSPH9	radial spoke head 9 homolog (Chlamydomonas) [Source:HGNC Symbol;Acc:21057]	0.626143	-0.628562	1.88085	1.49117	0.993193	0.323626	0.563848	-5.42843
ENSG00000135318	ENSG00000135318	NT5E	5'-nucleotidase, ecto (CD73) [Source:HGNC Symbol;Acc:8021]	-0.910025	-2.73392	0.91387	3.19553	-0.993014	0.323713	0.56393	-5.69467
ENSG00000187266	ENSG00000187266	EPOR	erythropoietin receptor [Source:HGNC Symbol;Acc:3416]	-0.576204	-1.73106	0.578648	1.65627	-0.993006	0.323717	0.56393	-5.40859
ENSG00000107854	ENSG00000107854	TNKS2	tankyrase, TRF1-interacting ankyrin-related ADP-ribose polymerase 2 [Source:HGNC Symbol;Acc:15677]	-0.264622	-0.795078	0.265834	7.6689	-0.992838	0.323798	0.564034	-6.30988
ENSG00000145198	ENSG00000145198	VWA5B2	von Willebrand factor A domain containing 5B2 [Source:HGNC Symbol;Acc:25144]	0.537918	-0.540594	1.61643	3.8368	0.992643	0.323892	0.564122	-5.84307
ENSG00000112312	ENSG00000112312	GMNN	geminin, DNA replication inhibitor [Source:HGNC Symbol;Acc:17493]	-0.39984	-1.20152	0.401836	2.88641	-0.992634	0.323897	0.564122	-5.6595
ENSG00000188185	ENSG00000188185	LINC00265	long intergenic non-protein coding RNA 265 [Source:HGNC Symbol;Acc:28019]	0.643601	-0.64686	1.93406	3.76895	0.992599	0.323914	0.564122	-5.82792
ENSG00000210195	ENSG00000210195	MT-TT	mitochondrially encoded tRNA threonine [Source:HGNC Symbol;Acc:7499]	-0.901584	-2.70942	0.906251	-0.959773	-0.992542	0.323941	0.564132	-4.97555
ENSG00000092529	ENSG00000092529	CAPN3	calpain 3, (p94) [Source:HGNC Symbol;Acc:1480]	0.978935	-0.984277	2.94215	-0.869537	0.992404	0.324008	0.564211	-5.04311
ENSG00000184925	ENSG00000184925	LCN12	lipocalin 12 [Source:HGNC Symbol;Acc:28733]	1.8375	-1.84773	5.52273	-1.82427	0.992348	0.324036	0.564221	-4.92179
ENSG00000063241	ENSG00000063241	ISOC2	isochorismatase domain containing 2 [Source:HGNC Symbol;Acc:26278]	-0.76826	-2.30932	0.7728	3.766	-0.99218	0.324117	0.564283	-5.78916
ENSG00000156510	ENSG00000156510	HKDC1	hexokinase domain containing 1 [Source:HGNC Symbol;Acc:23302]	-1.18982	-3.5765	1.19686	2.59029	-0.99218	0.324117	0.564283	-5.64039
ENSG00000255572	ENSG00000255572	RP11-273B20.3		-2.04757	-6.15497	2.05984	-3.41243	-0.992139	0.324137	0.564283	-4.74517
ENSG00000124440	ENSG00000124440	HIF3A	hypoxia inducible factor 3, alpha subunit [Source:HGNC Symbol;Acc:15825]	1.2702	-1.27835	3.81875	0.975934	0.991931	0.324238	0.564421	-5.35389
ENSG00000107796	ENSG00000107796	ACTA2	actin, alpha 2, smooth muscle, aorta [Source:HGNC Symbol;Acc:130]	-0.859188	-2.58437	0.86599	7.16961	-0.991188	0.324598	0.56501	-6.28308
ENSG00000261335	ENSG00000261335	RP11-318A15.2		1.03989	-1.0483	3.12808	0.166768	0.991105	0.324638	0.565042	-5.21822
ENSG00000184730	ENSG00000184730	APOBR	apolipoprotein B receptor [Source:HGNC Symbol;Acc:24087]	2.01293	-2.02994	6.0558	-2.7968	0.990924	0.324726	0.565158	-4.80255
ENSG00000004399	ENSG00000004399	PLXND1	plexin D1 [Source:HGNC Symbol;Acc:9107]	-0.638845	-1.92211	0.644418	5.43077	-0.99079	0.324791	0.565232	-6.0456
ENSG00000203780	ENSG00000203780	FANK1	fibronectin type III and ankyrin repeat domains 1 [Source:HGNC Symbol;Acc:23527]	0.811437	-0.818636	2.44151	1.68262	0.990717	0.324827	0.565257	-5.47437
ENSG00000042832	ENSG00000042832	TG	thyroglobulin [Source:HGNC Symbol;Acc:11764]	1.50515	-1.51882	4.52912	-0.484793	0.990612	0.324877	0.565281	-4.9601
ENSG00000157093	ENSG00000157093	LYZL4	lysozyme-like 4 [Source:HGNC Symbol;Acc:28387]	-2.0699	-6.2286	2.0888	-2.60347	-0.990588	0.324889	0.565281	-4.77273
ENSG00000227879	ENSG00000227879	PSPC1P1	paraspeckle component 1 pseudogene 1 [Source:HGNC Symbol;Acc:42033]	1.07977	-1.08971	3.24926	-1.3271	0.990553	0.324906	0.565281	-4.98059
ENSG00000112425	ENSG00000112425	EPM2A	epilepsy, progressive myoclonus type 2A, Lafora disease (laforin) [Source:HGNC Symbol;Acc:3413]	0.384339	-0.388121	1.1568	2.94308	0.990239	0.325058	0.565502	-5.6772
ENSG00000170801	ENSG00000170801	HTRA3	HtrA serine peptidase 3 [Source:HGNC Symbol;Acc:30406]	-2.90855	-8.75449	2.93739	-3.10772	-0.990202	0.325077	0.565502	-4.74556
ENSG00000115290	ENSG00000115290	GRB14	growth factor receptor-bound protein 14 [Source:HGNC Symbol;Acc:4565]	-0.817104	-2.45955	0.825345	0.249663	-0.990119	0.325117	0.565535	-5.15544
ENSG00000144410	ENSG00000144410	CPO	carboxypeptidase O [Source:HGNC Symbol;Acc:21011]	1.17344	-1.18547	3.53235	1.16233	0.990037	0.325157	0.565566	-5.05216
ENSG00000213064	ENSG00000213064	SFT2D2	SFT2 domain containing 2 [Source:HGNC Symbol;Acc:25140]	0.418108	-0.42251	1.25873	6.42323	0.9899	0.325223	0.565643	-6.18603
ENSG00000196378	ENSG00000196378	ZNF34	zinc finger protein 34 [Source:HGNC Symbol;Acc:13098]	-0.248381	-0.747795	0.251034	4.08205	-0.989825	0.32526	0.565669	-5.86615
ENSG00000251173	ENSG00000251173	UCHL1-AS1	UCHL1 antisense RNA 1 (head to head) [Source:HGNC Symbol;Acc:40600]	-1.52372	-4.58778	1.54034	-1.82348	-0.989711	0.325315	0.565723	-4.84711
ENSG00000119681	ENSG00000119681	LTBP2	latent transforming growth factor beta binding protein 2 [Source:HGNC Symbol;Acc:6715]	-1.0472	-3.15312	1.05872	4.41501	-0.989671	0.325334	0.565723	-5.76965
ENSG00000119333	ENSG00000119333	WDR34	WD repeat domain 34 [Source:HGNC Symbol;Acc:28296]	-0.491884	-1.48112	0.497355	4.57123	-0.989608	0.325365	0.565739	-5.93384
ENSG00000102554	ENSG00000102554	KLF5	Kruppel-like factor 5 (intestinal) [Source:HGNC Symbol;Acc:6349]	-1.19034	-3.58475	1.20406	4.22465	-0.989409	0.325462	0.565833	-5.84639
ENSG00000141385	ENSG00000141385	AFG3L2	AFG3 ATPase family member 3-like 2 (S. cerevisiae) [Source:HGNC Symbol;Acc:315]	-0.300778	-0.905802	0.304246	6.1547	-0.989407	0.325463	0.565833	-6.14881
ENSG00000199476	ENSG00000199476	Y_RNA	Y RNA [Source:RFAM;Acc:RF00019]	1.01119	-1.02297	3.04534	-1.70146	0.989349	0.325491	0.565844	-4.90971
ENSG00000258102	ENSG00000258102	RP11-809C9.2		-1.08183	-3.2586	1.09493	-0.394193	-0.989125	0.3256	0.565995	-5.05329
ENSG00000172915	ENSG00000172915	NBEA	neurobeachin [Source:HGNC Symbol;Acc:7648]	0.26882	-0.27221	0.80985	9.50196	0.988877	0.32572	0.566155	-6.51229
ENSG00000141854	ENSG00000141854	hsa-mir-1199	hsa-mir-1199 [Source:miRBase;Acc:MI0020340]	-0.53372	-1.60793	0.540488	1.45672	-0.988842	0.325737	0.566155	-5.38429
ENSG00000188522	ENSG00000188522	FAM83G	family with sequence similarity 83, member G [Source:HGNC Symbol;Acc:32554]	-1.13843	-3.42988	1.15301	1.84634	-0.988779	0.325768	0.566155	-5.36467
ENSG00000164621	ENSG00000164621	SMAD5-AS1	SMAD5 antisense RNA 1 [Source:HGNC Symbol;Acc:30586]	-2.7162	-8.18352	2.75112	-3.92715	-0.988756	0.325779	0.566155	-4.69484
ENSG00000103528	ENSG00000103528	SYT17	synaptotagmin XVII [Source:HGNC Symbol;Acc:24119]	0.655537	-0.664197	1.97527	2.55038	0.988582	0.325864	0.566256	-5.60318
ENSG00000269961	ENSG00000269961	CTD-2033C11.1		1.92431	-1.94986	5.79848	-3.13611	0.988547	0.325881	0.566256	-4.76275
ENSG00000227908	ENSG00000227908	CTD-2031P19.3		-1.17168	-3.53078	1.18743	-1.03901	-0.988468	0.325919	0.566285	-4.98347
ENSG00000151151	ENSG00000151151	IPMK	inositol polyphosphate multikinase [Source:HGNC Symbol;Acc:20739]	0.323661	-0.328114	0.975435	5.06556	0.988312	0.325995	0.566379	-6.03673
ENSG00000152705	ENSG00000152705	CATSPER3	cation channel, sperm associated 3 [Source:HGNC Symbol;Acc:20819]	1.08517	-1.10071	3.27105	-1.51157	0.988034	0.326131	0.566567	-4.93047
ENSG00000049768	ENSG00000049768	FOXP3	forkhead box P3 [Source:HGNC Symbol;Acc:6106]	-2.08353	-6.28069	2.11362	-2.95253	-0.987979	0.326157	0.566567	-4.77624
ENSG00000198176	ENSG00000198176	TFDP1	transcription factor Dp-1 [Source:HGNC Symbol;Acc:11749]	-0.443416	-1.33667	0.449839	5.39452	-0.987956	0.326169	0.566567	-6.07801
ENSG00000204444	ENSG00000204444	APOM	apolipoprotein M [Source:HGNC Symbol;Acc:13916]	-0.590552	-1.7803	0.599191	1.64949	-0.987886	0.326202	0.566587	-5.4041
ENSG00000238058	ENSG00000238058	RP11-432J22.2		0.79978	-0.811694	2.41125	0.210409	0.987754	0.326267	0.566603	-5.18073
ENSG00000202470	ENSG00000202470	Y_RNA	Y RNA [Source:RFAM;Acc:RF00019]	1.52727	-1.55007	4.60462	-2.87944	0.987741	0.326273	0.566603	-4.80627
ENSG00000225725	ENSG00000225725	FAM66E	family with sequence similarity 66, member E [Source:HGNC Symbol;Acc:18735]	-2.45657	-7.4064	2.49327	-3.4793	-0.987733	0.326277	0.566603	-4.71082
ENSG00000162650	ENSG00000162650	ATXN7L2	ataxin 7-like 2 [Source:HGNC Symbol;Acc:28713]	0.295355	-0.299856	0.890565	3.6341	0.987586	0.326349	0.56669	-5.78753
ENSG00000170545	ENSG00000170545	SMAGP	small cell adhesion glycoprotein [Source:HGNC Symbol;Acc:26918]	-1.32458	-3.99466	1.34549	-1.35119	-0.987319	0.326479	0.566863	-4.93759
ENSG00000077238	ENSG00000077238	IL4R	interleukin 4 receptor [Source:HGNC Symbol;Acc:6015]	-1.20759	-3.642	1.22683	2.12644	-0.987247	0.326514	0.566863	-5.44641
ENSG00000060558	ENSG00000060558	GNA15	guanine nucleotide binding protein (G protein), alpha 15 (Gq class) [Source:HGNC Symbol;Acc:4383]	-1.9535	-5.89163	1.98463	-1.5087	-0.987246	0.326514	0.566863	-4.90127
ENSG00000272486	ENSG00000272486	RP11-532M24.1		1.15374	-1.17243	3.4799	1.17687	0.987115	0.326578	0.566917	-5.10066
ENSG00000183631	ENSG00000183631	CXorf64	chromosome X open reading frame 64 [Source:HGNC Symbol;Acc:34498]	-3.61754	-10.9114	3.67632	-5.05022	-0.987093	0.326589	0.566917	-4.66018
ENSG00000104343	ENSG00000104343	UBE2W	ubiquitin-conjugating enzyme E2W (putative) [Source:HGNC Symbol;Acc:25616]	0.312085	-0.317241	0.941412	6.15257	0.986959	0.326654	0.566953	-6.16722
ENSG00000212452	ENSG00000212452	SNORD69	small nucleolar RNA, C/D box 69 [Source:HGNC Symbol;Acc:32730]	1.56654	-1.59243	4.72551	-3.04806	0.986956	0.326655	0.566953	-4.78152
ENSG00000207007	ENSG00000207007	RNU6-891P	RNA, U6 small nuclear 891, pseudogene [Source:HGNC Symbol;Acc:47854]	2.33688	-2.3757	7.04946	-4.53135	0.986915	0.326675	0.566953	-4.69312
ENSG00000267547	ENSG00000267547	RP11-686D22.4		-1.37576	-4.15075	1.39922	-1.06551	-0.986699	0.32678	0.567098	-4.99705
ENSG00000146090	ENSG00000146090	RASGEF1C	RasGEF domain family, member 1C [Source:HGNC Symbol;Acc:27400]	-0.518947	-1.56576	0.527863	1.94653	-0.986635	0.326812	0.567113	-5.48935
ENSG00000268678	ENSG00000268678	CTC-444N24.13		-3.10027	-9.3545	3.15395	-3.81939	-0.986572	0.326843	0.567113	-4.69072
ENSG00000173890	ENSG00000173890	GPR160	G protein-coupled receptor 160 [Source:HGNC Symbol;Acc:23693]	-2.10732	-6.35855	2.14391	-2.97983	-0.986547	0.326855	0.567113	-4.75007
ENSG00000154274	ENSG00000154274	C4orf19	chromosome 4 open reading frame 19 [Source:HGNC Symbol;Acc:25618]	-0.663846	-2.00345	0.67576	2.19863	-0.986262	0.326994	0.567316	-5.51651
ENSG00000184774	ENSG00000184774	RP11-480I12.4	Putative inactive alpha-1,3-mannosyl-glycoprotein 4-beta-N-acetylglucosaminyltransferase-like protein LOC641515 [Source:UniProtKB/Swiss-Prot;Acc:Q49AQ9]	1.72613	-1.75748	5.20974	-1.6303	0.986157	0.327045	0.567367	-4.87061
ENSG00000009694	ENSG00000009694	TENM1	teneurin transmembrane protein 1 [Source:HGNC Symbol;Acc:8117]	0.78531	-0.799697	2.37032	5.42592	0.986079	0.327083	0.567395	-6.09602
ENSG00000008277	ENSG00000008277	ADAM22	ADAM metallopeptidase domain 22 [Source:HGNC Symbol;Acc:201]	0.337187	-0.343401	1.01778	6.08525	0.986026	0.327109	0.567402	-6.17451
ENSG00000057294	ENSG00000057294	PKP2	plakophilin 2 [Source:HGNC Symbol;Acc:9024]	-1.3946	-4.20992	1.42073	3.10261	-0.985875	0.327183	0.567492	-5.70232
ENSG00000268603	ENSG00000268603	RP11-316O14.1		-2.32249	-7.01149	2.36651	-2.77735	-0.98577	0.327233	0.567513	-4.78468
ENSG00000091656	ENSG00000091656	ZFHX4	zinc finger homeobox 4 [Source:HGNC Symbol;Acc:30939]	0.419323	-0.427278	1.26592	7.13139	0.985761	0.327238	0.567513	-6.27251
ENSG00000116885	ENSG00000116885	OSCP1	organic solute carrier partner 1 [Source:HGNC Symbol;Acc:29971]	-0.599352	-1.80964	0.61094	3.90496	-0.985584	0.327324	0.567526	-5.82861
ENSG00000152475	ENSG00000152475	ZNF837	zinc finger protein 837 [Source:HGNC Symbol;Acc:25164]	-0.630813	-1.90466	0.643033	1.96294	-0.985566	0.327333	0.567526	-5.46039
ENSG00000215190	ENSG00000215190	LINC00680	long intergenic non-protein coding RNA 680 [Source:HGNC Symbol;Acc:44417]	0.858594	-0.875237	2.59242	-3.15616	0.98556	0.327336	0.567526	-5.01091
ENSG00000258868	ENSG00000258868	RP11-816J8.1		1.68947	-1.72228	5.10121	-1.18336	0.985542	0.327345	0.567526	-4.82537
ENSG00000187416	ENSG00000187416	LHFPL3	lipoma HMGIC fusion partner-like 3 [Source:HGNC Symbol;Acc:6589]	-0.931765	-2.81343	0.949901	0.137067	-0.985521	0.327355	0.567526	-5.15916
ENSG00000173253	ENSG00000173253	DMRT2	doublesex and mab-3 related transcription factor 2 [Source:HGNC Symbol;Acc:2935]	1.60429	-1.63576	4.84434	-2.12747	0.985449	0.32739	0.567549	-4.88707
ENSG00000224679	ENSG00000224679	MED15P4	mediator complex subunit 15 pseudogene 4 [Source:HGNC Symbol;Acc:48653]	1.29118	-1.31667	3.89902	-4.85726	0.985385	0.327421	0.567565	-4.71423
ENSG00000163681	ENSG00000163681	SLMAP	sarcolemma associated protein [Source:HGNC Symbol;Acc:16643]	-0.327267	-0.988303	0.333768	6.49831	-0.985325	0.32745	0.567578	-6.19543
ENSG00000197363	ENSG00000197363	ZNF517	zinc finger protein 517 [Source:HGNC Symbol;Acc:27984]	-0.346283	-1.04579	0.35322	3.78948	-0.985244	0.32749	0.567609	-5.80351
ENSG00000251807	ENSG00000251807	RNU6-202P	RNA, U6 small nuclear 202, pseudogene [Source:HGNC Symbol;Acc:47165]	1.77911	-1.81546	5.37368	-3.18523	0.98505	0.327585	0.567735	-4.76291
ENSG00000254468	ENSG00000254468	RP11-304M2.6		-2.51267	-7.58957	2.56423	-3.6238	-0.985004	0.327607	0.567736	-4.70903
ENSG00000005194	ENSG00000005194	CIAPIN1	cytokine induced apoptosis inhibitor 1 [Source:HGNC Symbol;Acc:28050]	-0.321471	-0.971053	0.328111	5.25388	-0.984939	0.327639	0.567753	-6.04849
ENSG00000198826	ENSG00000198826	ARHGAP11A	Rho GTPase activating protein 11A [Source:HGNC Symbol;Acc:15783]	0.638686	-0.651963	1.92934	4.04859	0.984875	0.32767	0.567769	-5.89843
ENSG00000157014	ENSG00000157014	TATDN2	TatD DNase domain containing 2 [Source:HGNC Symbol;Acc:28988]	-0.362694	-1.09569	0.370299	4.18256	-0.984787	0.327713	0.567787	-5.90178
ENSG00000229971	ENSG00000229971	RP5-1119A7.10		-1.71679	-5.18645	1.75287	-2.75162	-0.984764	0.327724	0.567787	-4.88028
ENSG00000268170	ENSG00000268170	AC073342.1	HCG2002387; Uncharacterized protein [Source:UniProtKB/TrEMBL;Acc:Q8WW42]	2.53649	-2.59042	7.6634	-4.09933	0.984643	0.327784	0.567849	-4.72965
ENSG00000227054	ENSG00000227054	FDX1P2	ferredoxin 1 pseudogene 2 [Source:HGNC Symbol;Acc:3641]	2.89611	-2.95794	8.75017	-4.72499	0.984602	0.327804	0.567849	-4.6836
ENSG00000130038	ENSG00000130038	EFCAB4B	EF-hand calcium binding domain 4B [Source:HGNC Symbol;Acc:28657]	0.882212	-0.901336	2.66576	2.49903	0.984442	0.327882	0.567926	-5.45764
ENSG00000133519	ENSG00000133519	ZDHHC8P1	zinc finger, DHHC-type containing 8 pseudogene 1 [Source:HGNC Symbol;Acc:26461]	1.09736	-1.1213	3.31602	-0.58741	0.984372	0.327916	0.567926	-5.05896
ENSG00000257920	ENSG00000257920	RP11-541G9.2		-1.82078	-5.5021	1.86054	-2.43887	-0.984364	0.32792	0.567926	-4.83034
ENSG00000267561	ENSG00000267561	RP5-1052I5.2	Heparan sulfate 2-O-sulfotransferase 1 [Source:UniProtKB/TrEMBL;Acc:K7EP71]	2.12712	-2.17371	6.42794	-4.06487	0.984332	0.327936	0.567926	-4.72289
ENSG00000234698	ENSG00000234698	RP11-112L6.2		-2.42352	-7.32412	2.47709	-3.98299	-0.984233	0.327984	0.567971	-4.70883
ENSG00000196747	ENSG00000196747	HIST1H2AI	histone cluster 1, H2ai [Source:HGNC Symbol;Acc:4725]	-0.985197	-2.97748	1.00708	4.45714	-0.984179	0.32801	0.567979	-5.91953
ENSG00000143499	ENSG00000143499	SMYD2	SET and MYND domain containing 2 [Source:HGNC Symbol;Acc:20982]	0.349195	-0.357149	1.05554	3.64487	0.983906	0.328144	0.568172	-5.80428
ENSG00000164855	ENSG00000164855	TMEM184A	transmembrane protein 184A [Source:HGNC Symbol;Acc:28797]	-0.580881	-1.75595	0.594185	2.85237	-0.983845	0.328173	0.568186	-5.65177
ENSG00000220378	ENSG00000220378	KRT8P42	keratin 8 pseudogene 42 [Source:HGNC Symbol;Acc:39876]	2.60961	-2.67048	7.88971	-4.46797	0.983639	0.328274	0.568322	-4.74099
ENSG00000260735	ENSG00000260735	RP11-72I8.1		1.04329	-1.06839	3.15496	-1.0436	0.98328	0.32845	0.568588	-5.00057
ENSG00000223947	ENSG00000223947	AC016738.4		-1.27567	-3.85812	1.30677	-1.68201	-0.983127	0.328524	0.568647	-4.88568
ENSG00000100379	ENSG00000100379	KCTD17	potassium channel tetramerization domain containing 17 [Source:HGNC Symbol;Acc:25705]	-0.317877	-0.961384	0.325631	4.93254	-0.983121	0.328527	0.568647	-6.00538
ENSG00000226717	ENSG00000226717	RP11-87N24.2		-2.0107	-6.08141	2.06001	-3.65512	-0.983057	0.328559	0.568663	-4.77524
ENSG00000230444	ENSG00000230444	TFAMP1	transcription factor A, mitochondrial pseudogene 1 [Source:HGNC Symbol;Acc:11636]	1.07444	-1.10099	3.24988	-1.10485	0.982966	0.328603	0.568702	-4.92577
ENSG00000144455	ENSG00000144455	SUMF1	sulfatase modifying factor 1 [Source:HGNC Symbol;Acc:20376]	-0.409974	-1.24014	0.420189	4.58802	-0.982866	0.328652	0.568747	-5.95441
ENSG00000261037	ENSG00000261037	CTC-471C19.1		-1.74575	-5.28091	1.78941	1.00919	-0.982824	0.328673	0.568747	-4.87115
ENSG00000100359	ENSG00000100359	SGSM3	small G protein signaling modulator 3 [Source:HGNC Symbol;Acc:25228]	-0.288503	-0.87276	0.295755	5.45584	-0.98276	0.328704	0.568763	-6.0808
ENSG00000137038	ENSG00000137038	C9orf123	chromosome 9 open reading frame 123 [Source:HGNC Symbol;Acc:30536]	-0.391968	-1.1858	0.401865	4.62315	-0.982706	0.32873	0.568771	-5.96386
ENSG00000233101	ENSG00000233101	HOXB-AS3	HOXB cluster antisense RNA 3 [Source:HGNC Symbol;Acc:40283]	-0.741718	-2.24395	0.760518	0.765325	-0.982658	0.328754	0.568773	-5.35639
ENSG00000207956	ENSG00000207956	MIR579	microRNA 579 [Source:HGNC Symbol;Acc:32835]	1.81764	-1.86485	5.50012	-2.70634	0.982354	0.328902	0.568981	-4.81689
ENSG00000263176	ENSG00000263176	RP11-893F2.15		-2.62271	-7.93646	2.69105	-4.34139	-0.982313	0.328923	0.568981	-4.69004
ENSG00000155621	ENSG00000155621	C9orf85	chromosome 9 open reading frame 85 [Source:HGNC Symbol;Acc:28784]	0.270121	-0.277179	0.817421	3.73041	0.982278	0.32894	0.568981	-5.82882
ENSG00000141401	ENSG00000141401	IMPA2	inositol(myo)-1(or 4)-monophosphatase 2 [Source:HGNC Symbol;Acc:6051]	-1.03698	-3.13822	1.06426	0.357319	-0.982194	0.328981	0.569015	-5.1805
ENSG00000250565	ENSG00000250565	ATP6V1E2	ATPase, H+ transporting, lysosomal 31kDa, V1 subunit E2 [Source:HGNC Symbol;Acc:18125]	-0.700679	-2.12061	0.71925	4.87107	-0.982097	0.329028	0.569044	-5.87812
ENSG00000260777	ENSG00000260777	CTD-2008P7.1		-1.59813	-4.83682	1.64057	-1.59142	-0.98207	0.329042	0.569044	-4.83417
ENSG00000254687	ENSG00000254687	RP11-162D9.3		-1.13172	-3.42535	1.16191	-3.01038	-0.982014	0.329069	0.569053	-4.9781
ENSG00000206567	ENSG00000206567	AC022007.5		1.02485	-1.05262	3.10231	-0.328781	0.981811	0.329168	0.569149	-5.07766
ENSG00000271755	ENSG00000271755	RP1-153G14.4		1.35406	-1.391	4.09911	-1.61948	0.981721	0.329213	0.569149	-4.93567
ENSG00000158435	ENSG00000158435	CNOT11	CCR4-NOT transcription complex, subunit 11 [Source:HGNC Symbol;Acc:25217]	-0.367769	-1.11337	0.377828	4.37309	-0.981686	0.32923	0.569149	-5.92138
ENSG00000123815	ENSG00000123815	ADCK4	aarF domain containing kinase 4 [Source:HGNC Symbol;Acc:19041]	-0.368947	-1.11695	0.37906	4.86528	-0.981659	0.329243	0.569149	-6.00115
ENSG00000151743	ENSG00000151743	AMN1	antagonist of mitotic exit network 1 homolog (S. cerevisiae) [Source:HGNC Symbol;Acc:27281]	-0.323779	-0.980217	0.332659	3.82013	-0.981649	0.329248	0.569149	-5.83988
ENSG00000120278	ENSG00000120278	PLEKHG1	pleckstrin homology domain containing, family G (with RhoGef domain) member 1 [Source:HGNC Symbol;Acc:20884]	0.672213	-0.690762	2.03519	5.40671	0.98157	0.329287	0.569149	-6.06484
ENSG00000168754	ENSG00000168754	FAM178B	family with sequence similarity 178, member B [Source:HGNC Symbol;Acc:28036]	1.8217	-1.87198	5.51538	-2.65849	0.981565	0.329289	0.569149	-4.84641
ENSG00000272209	ENSG00000272209	RP3-500L14.2		2.22251	-2.28396	6.72899	-2.80247	0.981543	0.3293	0.569149	-4.77619
ENSG00000213390	ENSG00000213390	ARHGAP19	Rho GTPase activating protein 19 [Source:HGNC Symbol;Acc:23724]	-0.434149	-1.3146	0.446304	3.67952	-0.981373	0.329383	0.569245	-5.81149
ENSG00000160221	ENSG00000160221	C21orf33	chromosome 21 open reading frame 33 [Source:HGNC Symbol;Acc:1273]	-2.12772	-6.44287	2.18744	-2.98298	-0.98134	0.329399	0.569245	-4.7569
ENSG00000001084	ENSG00000001084	GCLC	glutamate-cysteine ligase, catalytic subunit [Source:HGNC Symbol;Acc:4311]	-0.309153	-0.936312	0.318006	4.0562	-0.981065	0.329534	0.56944	-5.86355
ENSG00000165643	ENSG00000165643	SOHLH1	spermatogenesis and oogenesis specific basic helix-loop-helix 1 [Source:HGNC Symbol;Acc:27845]	2.579	-2.65391	7.81191	-4.80399	0.980867	0.329631	0.56957	-4.68212
ENSG00000261736	ENSG00000261736	AC002551.1		1.16954	-1.20391	3.54299	-2.24184	0.980699	0.329713	0.569659	-4.87243
ENSG00000156966	ENSG00000156966	B3GNT7	UDP-GlcNAc:betaGal beta-1,3-N-acetylglucosaminyltransferase 7 [Source:HGNC Symbol;Acc:18811]	-0.706348	-2.13984	0.727148	1.89244	-0.980672	0.329726	0.569659	-5.4285
ENSG00000233690	ENSG00000233690	EBAG9P1	estrogen receptor binding site associated, antigen, 9 pseudogene 1 [Source:HGNC Symbol;Acc:45233]	-0.852408	-2.58247	0.877658	-0.290463	-0.980588	0.329767	0.569674	-5.09223
ENSG00000241520	ENSG00000241520	AC098820.4		1.95172	-2.00963	5.91307	-3.02366	0.980564	0.329779	0.569674	-4.79389
ENSG00000245614	ENSG00000245614	DDX11-AS1	DDX11 antisense RNA 1 [Source:HGNC Symbol;Acc:44176]	0.541943	-0.558262	1.64215	1.01605	0.980351	0.329884	0.569806	-5.34438
ENSG00000181016	ENSG00000181016	LSMEM1	leucine-rich single-pass membrane protein 1 [Source:HGNC Symbol;Acc:22036]	0.670024	-0.690244	2.03029	4.27937	0.98032	0.329899	0.569806	-5.79217
ENSG00000271926	ENSG00000271926	CTD-2376I4.1		-3.15214	-9.55208	3.24781	-5.06325	-0.980236	0.32994	0.569812	-4.66529
ENSG00000244300	ENSG00000244300	RP11-475N22.4		-0.744389	-2.25578	0.767003	0.628872	-0.980223	0.329947	0.569812	-5.25996
ENSG00000162923	ENSG00000162923	WDR26	WD repeat domain 26 [Source:HGNC Symbol;Acc:21208]	-0.214249	-0.649287	0.220789	8.27913	-0.98015	0.329982	0.569836	-6.39067
ENSG00000183729	ENSG00000183729	NPBWR1	neuropeptides B/W receptor 1 [Source:HGNC Symbol;Acc:4522]	-2.34121	-7.09634	2.41392	-2.36951	-0.979896	0.330107	0.570013	-4.84616
ENSG00000168546	ENSG00000168546	GFRA2	GDNF family receptor alpha 2 [Source:HGNC Symbol;Acc:4244]	-1.37309	-4.16208	1.41589	-1.84427	-0.979841	0.330134	0.570022	-4.88318
ENSG00000150977	ENSG00000150977	RILPL2	Rab interacting lysosomal protein-like 2 [Source:HGNC Symbol;Acc:28787]	-0.592629	-1.79659	0.611332	2.98432	-0.979653	0.330226	0.570143	-5.67011
ENSG00000244026	ENSG00000244026	FAM86DP	family with sequence similarity 86, member D, pseudogene [Source:HGNC Symbol;Acc:32659]	-0.393573	-1.1933	0.406155	3.55344	-0.979456	0.330323	0.570272	-5.77373
ENSG00000267102	ENSG00000267102	RP11-686D22.7		-1.13242	-3.43378	1.16894	-0.119371	-0.979321	0.330389	0.570349	-5.13458
ENSG00000178691	ENSG00000178691	SUZ12	SUZ12 polycomb repressive complex 2 subunit [Source:HGNC Symbol;Acc:17101]	-0.200309	-0.607477	0.20686	6.35351	-0.979102	0.330497	0.570482	-6.18522
ENSG00000115760	ENSG00000115760	BIRC6	baculoviral IAP repeat containing 6 [Source:HGNC Symbol;Acc:13516]	0.259908	-0.268423	0.78824	9.19435	0.979074	0.33051	0.570482	-6.48907
ENSG00000232859	ENSG00000232859	LYRM9	LYR motif containing 9 [Source:HGNC Symbol;Acc:27314]	0.669241	-0.691323	2.0298	1.56605	0.978961	0.330566	0.5705	-5.42479
ENSG00000163214	ENSG00000163214	DHX57	DEAH (Asp-Glu-Ala-Asp/His) box polypeptide 57 [Source:HGNC Symbol;Acc:20086]	-0.418428	-1.26911	0.432258	6.31359	-0.978934	0.330579	0.5705	-6.18367
ENSG00000103710	ENSG00000103710	RASL12	RAS-like, family 12 [Source:HGNC Symbol;Acc:30289]	1.99803	-2.06414	6.0602	1.93273	0.978918	0.330587	0.5705	-5.06153
ENSG00000232192	ENSG00000232192	RP11-62I21.1		-2.84484	-8.62969	2.94002	-3.78862	-0.978739	0.330675	0.570614	-4.69753
ENSG00000272338	ENSG00000272338	RP11-722E23.2		-0.867498	-2.63187	0.896879	-0.480512	-0.978541	0.330772	0.570744	-5.08363
ENSG00000233183	ENSG00000233183	RP3-468B3.2		-2.87103	-8.71171	2.96965	-3.92512	-0.978311	0.330885	0.57086	-4.70852
ENSG00000231925	ENSG00000231925	TAPBP	TAP binding protein (tapasin) [Source:HGNC Symbol;Acc:11566]	-0.372649	-1.13079	0.385491	6.08022	-0.978255	0.330913	0.57086	-6.14862
ENSG00000153485	ENSG00000153485	TMEM251	transmembrane protein 251 [Source:HGNC Symbol;Acc:20218]	-0.382681	-1.16125	0.395892	2.78107	-0.978227	0.330926	0.57086	-5.63386
ENSG00000151360	ENSG00000151360	ALLC	allantoicase [Source:HGNC Symbol;Acc:17377]	1.80841	-1.87097	5.4878	2.05704	0.978192	0.330944	0.57086	-5.07528
ENSG00000196741	ENSG00000196741	CXorf24	chromosome X open reading frame 24 [Source:HGNC Symbol;Acc:27333]	0.644111	-0.666408	1.95463	0.863291	0.978181	0.330949	0.57086	-5.3138
ENSG00000239445	ENSG00000239445	ST3GAL6-AS1	ST3GAL6 antisense RNA 1 [Source:HGNC Symbol;Acc:40828]	-1.13052	-3.43085	1.16981	-1.81695	-0.978115	0.330981	0.570877	-4.88309
ENSG00000075673	ENSG00000075673	ATP12A	ATPase, H+/K+ transporting, nongastric, alpha polypeptide [Source:HGNC Symbol;Acc:13816]	3.58494	-3.71026	10.8801	-3.67016	0.978017	0.331029	0.570922	-4.71302
ENSG00000160307	ENSG00000160307	S100B	S100 calcium binding protein B [Source:HGNC Symbol;Acc:10500]	-0.782916	-2.37652	0.810692	3.90921	-0.977767	0.331153	0.571097	-5.79735
ENSG00000249311	ENSG00000249311	TERF1P3	telomeric repeat binding factor (NIMA-interacting) 1 pseudogene 3 [Source:HGNC Symbol;Acc:38499]	-3.33352	-10.1191	3.4521	-5.47585	-0.977722	0.331175	0.571097	-4.65366
ENSG00000257660	ENSG00000257660	RP11-579D7.4		-1.61331	-4.89748	1.67086	-2.48379	-0.977675	0.331198	0.571099	-4.79203
ENSG00000137473	ENSG00000137473	TTC29	tetratricopeptide repeat domain 29 [Source:HGNC Symbol;Acc:29936]	-1.54111	-4.6787	1.59648	-1.05577	-0.977551	0.331259	0.571159	-5.00651
ENSG00000256577	ENSG00000256577	RP11-283I3.2		2.0731	-2.14774	6.29393	-2.89722	0.977514	0.331277	0.571159	-4.77456
ENSG00000039650	ENSG00000039650	PNKP	polynucleotide kinase 3'-phosphatase [Source:HGNC Symbol;Acc:9154]	-0.372895	-1.1322	0.38641	4.02203	-0.977399	0.331334	0.571219	-5.86188
ENSG00000132383	ENSG00000132383	RPA1	replication protein A1, 70kDa [Source:HGNC Symbol;Acc:10289]	-0.380319	-1.1549	0.394264	5.35019	-0.977197	0.331433	0.571352	-6.07186
ENSG00000233324	ENSG00000233324	EEF1A1P34	eukaryotic translation elongation factor 1 alpha 1 pseudogene 34 [Source:HGNC Symbol;Acc:37912]	-2.23648	-6.79222	2.31925	-3.69081	-0.977032	0.331514	0.571455	-4.75947
ENSG00000165568	ENSG00000165568	AKR1E2	aldo-keto reductase family 1, member E2 [Source:HGNC Symbol;Acc:23437]	1.93454	-2.0071	5.87617	-4.67595	0.976792	0.331632	0.57162	-4.6994
ENSG00000135605	ENSG00000135605	TEC	tec protein tyrosine kinase [Source:HGNC Symbol;Acc:11719]	-2.17464	-6.60644	2.25716	-3.08488	-0.976581	0.331736	0.571706	-4.75996
ENSG00000156469	ENSG00000156469	MTERFD1	MTERF domain containing 1 [Source:HGNC Symbol;Acc:24258]	0.368526	-0.382521	1.11957	3.04162	0.976569	0.331742	0.571706	-5.69969
ENSG00000065882	ENSG00000065882	TBC1D1	TBC1 (tre-2/USP6, BUB2, cdc16) domain family, member 1 [Source:HGNC Symbol;Acc:11578]	-0.389447	-1.18314	0.404247	4.78453	-0.976556	0.331748	0.571706	-5.99735
ENSG00000249042	ENSG00000249042	CTD-2015H6.3		0.529181	-0.54939	1.60775	1.46455	0.976466	0.331792	0.571745	-5.41492
ENSG00000237651	ENSG00000237651	C2orf74	chromosome 2 open reading frame 74 [Source:HGNC Symbol;Acc:34439]	1.16086	-1.20541	3.52712	-2.78574	0.976378	0.331836	0.571781	-4.93451
ENSG00000149428	ENSG00000149428	HYOU1	hypoxia up-regulated 1 [Source:HGNC Symbol;Acc:16931]	-0.905476	-2.75229	0.941333	7.7425	-0.975791	0.332125	0.572208	-6.33845
ENSG00000184441	ENSG00000184441	AP001062.7		0.387876	-0.40324	1.17899	3.42076	0.975786	0.332127	0.572208	-5.75289
ENSG00000170234	ENSG00000170234	PWWP2A	PWWP domain containing 2A [Source:HGNC Symbol;Acc:29406]	0.232789	-0.242037	0.707616	5.58227	0.975732	0.332154	0.572214	-6.11255
ENSG00000186105	ENSG00000186105	LRRC70	leucine rich repeat containing 70 [Source:HGNC Symbol;Acc:35155]	1.09209	-1.13566	3.31983	-1.54717	0.975649	0.332195	0.572214	-4.96509
ENSG00000136235	ENSG00000136235	GPNMB	glycoprotein (transmembrane) nmb [Source:HGNC Symbol;Acc:4462]	-1.55073	-4.7142	1.61274	1.79871	-0.975604	0.332217	0.572214	-5.39277
ENSG00000252892	ENSG00000252892	RNU6-548P	RNA, U6 small nuclear 548, pseudogene [Source:HGNC Symbol;Acc:47511]	1.62214	-1.68706	4.93134	-2.16417	0.97559	0.332224	0.572214	-4.8998
ENSG00000070193	ENSG00000070193	FGF10	fibroblast growth factor 10 [Source:HGNC Symbol;Acc:3666]	-2.85676	-8.6848	2.97129	-2.00097	-0.975555	0.332241	0.572214	-4.87034
ENSG00000231043	ENSG00000231043	AC007238.1		-2.4827	-7.54822	2.58282	-3.10062	-0.975444	0.332296	0.572238	-4.77094
ENSG00000123609	ENSG00000123609	NMI	N-myc (and STAT) interactor [Source:HGNC Symbol;Acc:7854]	2.46221	-2.56153	7.48595	-3.28672	0.975437	0.332299	0.572238	-4.77537
ENSG00000231967	ENSG00000231967	RP11-12D24.6		1.34014	-1.39436	4.07465	-2.74082	0.975381	0.332327	0.572248	-4.84348
ENSG00000167037	ENSG00000167037	SGSM1	small G protein signaling modulator 1 [Source:HGNC Symbol;Acc:29410]	0.638574	-0.664494	1.94164	3.65061	0.975318	0.332358	0.572262	-5.80719
ENSG00000223820	ENSG00000223820	CFL1P1	cofilin 1 (non-muscle) pseudogene 1 [Source:HGNC Symbol;Acc:28560]	0.395925	-0.412031	1.20388	2.28559	0.975274	0.332379	0.572262	-5.54703
ENSG00000129221	ENSG00000129221	AIPL1	aryl hydrocarbon receptor interacting protein-like 1 [Source:HGNC Symbol;Acc:359]	-1.98711	-6.04239	2.06817	-1.07843	-0.97522	0.332406	0.572271	-4.85438
ENSG00000251867	ENSG00000251867	Y_RNA	Y RNA [Source:RFAM;Acc:RF00019]	0.605036	-0.630378	1.84045	0.99574	0.974699	0.332663	0.572636	-5.33545
ENSG00000182272	ENSG00000182272	B4GALNT4	beta-1,4-N-acetyl-galactosaminyl transferase 4 [Source:HGNC Symbol;Acc:26315]	-0.309865	-0.942575	0.322846	6.2066	-0.974696	0.332665	0.572636	-6.17887
ENSG00000129195	ENSG00000129195	FAM64A	family with sequence similarity 64, member A [Source:HGNC Symbol;Acc:25483]	-0.801851	-2.43921	0.83551	1.14595	-0.974655	0.332685	0.572636	-5.43669
ENSG00000236948	ENSG00000236948	RP11-154H17.1		1.41719	-1.47785	4.31222	-1.24819	0.974259	0.33288	0.572934	-4.79241
ENSG00000260634	ENSG00000260634	RP11-521O16.1		-2.84175	-8.64766	2.96416	-3.55944	-0.974132	0.332943	0.573004	-4.74757
ENSG00000119185	ENSG00000119185	ITGB1BP1	integrin beta 1 binding protein 1 [Source:HGNC Symbol;Acc:23927]	-0.223996	-0.681671	0.233679	4.97671	-0.974057	0.33298	0.573024	-6.03102
ENSG00000213228	ENSG00000213228	RPL12P38	ribosomal protein L12 pseudogene 38 [Source:HGNC Symbol;Acc:36838]	2.49353	-2.60166	7.58873	-4.03704	0.973994	0.333011	0.573024	-4.74047
ENSG00000105750	ENSG00000105750	ZNF85	zinc finger protein 85 [Source:HGNC Symbol;Acc:13160]	-0.525998	-1.60084	0.548847	3.00221	-0.973958	0.333029	0.573024	-5.69883
ENSG00000122565	ENSG00000122565	CBX3	chromobox homolog 3 [Source:HGNC Symbol;Acc:1553]	-0.243491	-0.741065	0.254083	6.9752	-0.973929	0.333043	0.573024	-6.26547
ENSG00000100033	ENSG00000100033	PRODH	proline dehydrogenase (oxidase) 1 [Source:HGNC Symbol;Acc:9453]	1.11808	-1.16716	3.40331	1.22215	0.973737	0.333138	0.57315	-5.30536
ENSG00000226853	ENSG00000226853	AC010894.3		-0.744819	-2.26725	0.777614	0.484972	-0.973675	0.333168	0.573164	-5.18531
ENSG00000006606	ENSG00000006606	CCL26	chemokine (C-C motif) ligand 26 [Source:HGNC Symbol;Acc:10625]	-1.88351	-5.73368	1.96666	-2.19183	-0.973619	0.333196	0.573174	-4.76331
ENSG00000268423	ENSG00000268423	AC011551.3	Uncharacterized protein [Source:UniProtKB/TrEMBL;Acc:M0QY19]	2.05339	-2.14462	6.25141	-3.69818	0.973486	0.333262	0.573249	-4.74399
ENSG00000136731	ENSG00000136731	UGGT1	UDP-glucose glycoprotein glucosyltransferase 1 [Source:HGNC Symbol;Acc:15663]	-0.419659	-1.27781	0.438491	7.52035	-0.973274	0.333366	0.573391	-6.31976
ENSG00000211456	ENSG00000211456	SACM1L	SAC1 suppressor of actin mutations 1-like (yeast) [Source:HGNC Symbol;Acc:17059]	0.21527	-0.224969	0.65551	6.12383	0.973188	0.333409	0.573408	-6.16778
ENSG00000260442	ENSG00000260442	RP11-22P6.3		-0.87926	-2.67744	0.91892	0.0214968	-0.973164	0.333421	0.573408	-5.14604
ENSG00000174460	ENSG00000174460	ZCCHC12	zinc finger, CCHC domain containing 12 [Source:HGNC Symbol;Acc:27273]	-0.441157	-1.34341	0.461097	3.74959	-0.973119	0.333443	0.573408	-5.83248
ENSG00000159184	ENSG00000159184	HOXB13	homeobox B13 [Source:HGNC Symbol;Acc:5112]	-1.79374	-5.46299	1.87551	-2.80717	-0.972934	0.333534	0.573497	-4.83416
ENSG00000128656	ENSG00000128656	CHN1	chimerin 1 [Source:HGNC Symbol;Acc:1943]	-0.440313	-1.34102	0.460395	6.10384	-0.972925	0.333538	0.573497	-6.16593
ENSG00000000003	ENSG00000000003	TSPAN6	tetraspanin 6 [Source:HGNC Symbol;Acc:11858]	-0.429819	-1.30918	0.44954	4.71328	-0.972794	0.333603	0.573505	-5.96701
ENSG00000137261	ENSG00000137261	KIAA0319	KIAA0319 [Source:HGNC Symbol;Acc:21580]	0.700618	-0.732773	2.13401	1.61274	0.972789	0.333606	0.573505	-5.44791
ENSG00000174021	ENSG00000174021	GNG5	guanine nucleotide binding protein (G protein), gamma 5 [Source:HGNC Symbol;Acc:4408]	-0.80909	-2.46442	0.846236	4.32695	-0.972781	0.33361	0.573505	-5.90728
ENSG00000202382	ENSG00000202382	Y_RNA	Y RNA [Source:RFAM;Acc:RF00019]	1.85291	-1.93817	5.64399	-3.7057	0.972731	0.333634	0.57351	-4.75956
ENSG00000083290	ENSG00000083290	ULK2	unc-51 like autophagy activating kinase 2 [Source:HGNC Symbol;Acc:13480]	-0.226798	-0.690923	0.237327	6.09353	-0.972536	0.333731	0.573608	-6.16626
ENSG00000205559	ENSG00000205559	CHKB-AS1	CHKB antisense RNA 1 (head to head) [Source:HGNC Symbol;Acc:40146]	-0.692108	-2.10847	0.724254	0.047238	-0.972527	0.333735	0.573608	-5.14293
ENSG00000232420	ENSG00000232420	IL9RP2	interleukin 9 receptor pseudogene 2 [Source:HGNC Symbol;Acc:6032]	1.71567	-1.79577	5.22712	-2.7487	0.972412	0.333792	0.573667	-4.76504
ENSG00000224905	ENSG00000224905	AP001347.6		-0.993115	-3.02601	1.03978	-1.03488	-0.972271	0.333862	0.573744	-4.97959
ENSG00000143742	ENSG00000143742	SRP9	signal recognition particle 9kDa [Source:HGNC Symbol;Acc:11304]	-0.361573	-1.10174	0.378591	7.03378	-0.972231	0.333881	0.573744	-6.27303
ENSG00000231290	ENSG00000231290	APCDD1L-AS1	APCDD1L antisense RNA 1 (head to head) [Source:HGNC Symbol;Acc:27152]	0.934726	-0.978977	2.84843	-0.470487	0.972101	0.333945	0.573761	-5.118
ENSG00000182885	ENSG00000182885	GPR97	G protein-coupled receptor 97 [Source:HGNC Symbol;Acc:13728]	-1.14772	-3.4975	1.20206	-1.55486	-0.972098	0.333947	0.573761	-4.92932
ENSG00000241889	ENSG00000241889	RP11-435F17.3		2.46318	-2.57991	7.50628	-3.82546	0.972078	0.333957	0.573761	-4.72655
ENSG00000234869	ENSG00000234869	RP3-439F8.1		0.879067	-0.921037	2.67917	-0.0626927	0.97191	0.33404	0.573865	-5.15491
ENSG00000183250	ENSG00000183250	C21orf67	chromosome 21 open reading frame 67 [Source:HGNC Symbol;Acc:15707]	-0.542389	-1.65315	0.568374	1.76552	-0.971833	0.334078	0.573893	-5.45756
ENSG00000113430	ENSG00000113430	IRX4	iroquois homeobox 4 [Source:HGNC Symbol;Acc:6129]	-1.77218	-5.40191	1.85756	-1.48189	-0.971704	0.334142	0.573965	-4.88191
ENSG00000233878	ENSG00000233878	AC073133.1		1.51824	-1.59154	4.62802	-1.18853	0.971654	0.334167	0.573969	-4.94366
ENSG00000205808	ENSG00000205808	PPAPDC2	phosphatidic acid phosphatase type 2 domain containing 2 [Source:HGNC Symbol;Acc:23682]	-0.398308	-1.21427	0.417653	4.11005	-0.971519	0.334234	0.574013	-5.88975
ENSG00000133983	ENSG00000133983	COX16	COX16 cytochrome c oxidase assembly homolog (S. cerevisiae) [Source:HGNC Symbol;Acc:20213]	-0.481408	-1.46761	0.504796	1.43384	-0.971513	0.334236	0.574013	-5.4273
ENSG00000263072	ENSG00000263072	RP11-473M20.14		0.277136	-0.290632	0.844903	4.51391	0.971458	0.334264	0.574021	-5.96566
ENSG00000153820	ENSG00000153820	SPHKAP	SPHK1 interactor, AKAP domain containing [Source:HGNC Symbol;Acc:30619]	-0.706134	-2.15302	0.740751	-2.2333	-0.971303	0.33434	0.574115	-5.21213
ENSG00000226822	ENSG00000226822	RP11-356N1.2		-3.80234	-11.5946	3.98988	-4.66934	-0.971162	0.33441	0.574197	-4.68532
ENSG00000271973	ENSG00000271973	RP11-572O6.1		-1.4003	-4.27035	1.46974	-2.50438	-0.971036	0.334472	0.574266	-4.817
ENSG00000156026	ENSG00000156026	MCU	mitochondrial calcium uniporter [Source:HGNC Symbol;Acc:23526]	-0.361281	-1.10193	0.379371	4.96797	-0.970807	0.334586	0.574423	-6.02683
ENSG00000112182	ENSG00000112182	BACH2	BTB and CNC homology 1, basic leucine zipper transcription factor 2 [Source:HGNC Symbol;Acc:14078]	-0.278959	-0.850887	0.292969	7.82055	-0.970736	0.334621	0.57443	-6.35351
ENSG00000184454	ENSG00000184454	NCMAP	noncompact myelin associated protein [Source:HGNC Symbol;Acc:29332]	-3.02859	-9.23818	3.18101	-4.6586	-0.970685	0.334646	0.57443	-4.69386
ENSG00000139531	ENSG00000139531	SUOX	sulfite oxidase [Source:HGNC Symbol;Acc:11460]	-0.248263	-0.757295	0.260769	4.20004	-0.970664	0.334657	0.57443	-5.9092
ENSG00000189223	ENSG00000189223	AC016683.6		2.08622	-2.19215	6.36459	-2.35815	0.970473	0.334751	0.574529	-4.81889
ENSG00000156170	ENSG00000156170	NDUFAF6	NADH dehydrogenase (ubiquinone) complex I, assembly factor 6 [Source:HGNC Symbol;Acc:28625]	0.346574	-0.364182	1.05733	4.36304	0.970459	0.334758	0.574529	-5.93801
ENSG00000109790	ENSG00000109790	KLHL5	kelch-like family member 5 [Source:HGNC Symbol;Acc:6356]	-0.715288	-2.1823	0.751719	4.8538	-0.9704	0.334787	0.574541	-6.02134
ENSG00000101440	ENSG00000101440	ASIP	agouti signaling protein [Source:HGNC Symbol;Acc:745]	-2.25328	-6.87496	2.36841	-2.7364	-0.970322	0.334826	0.574563	-4.80508
ENSG00000082805	ENSG00000082805	ERC1	ELKS/RAB6-interacting/CAST family member 1 [Source:HGNC Symbol;Acc:17072]	-0.262003	-0.799421	0.275414	7.69074	-0.97028	0.334847	0.574563	-6.34324
ENSG00000263293	ENSG00000263293	RP11-290H9.4		0.874675	-0.919578	2.66893	0.250963	0.970208	0.334882	0.574563	-5.09749
ENSG00000260807	ENSG00000260807	RP11-161M6.2		0.726249	-0.763573	2.21607	2.24208	0.970181	0.334896	0.574563	-5.54638
ENSG00000068305	ENSG00000068305	MEF2A	myocyte enhancer factor 2A [Source:HGNC Symbol;Acc:6993]	0.327984	-0.34491	1.00088	6.48591	0.970081	0.334945	0.574563	-6.20557
ENSG00000214465	ENSG00000214465	SMARCE1P6	SWI/SNF related, matrix associated, actin dependent regulator of chromatin, subfamily e, member 1 pseudogene 6 [Source:HGNC Symbol;Acc:39737]	1.89461	-1.99253	5.78175	-2.40104	0.970043	0.334964	0.574563	-4.8391
ENSG00000258365	ENSG00000258365	RP11-1105G2.3	Uncharacterized protein [Source:UniProtKB/TrEMBL;Acc:F8VV41]	1.10601	-1.1633	3.37533	-0.69513	0.969993	0.334989	0.574563	-5.06182
ENSG00000236411	ENSG00000236411	NDUFAF4P3	NADH dehydrogenase (ubiquinone) complex I, assembly factor 4 pseudogene 3 [Source:HGNC Symbol;Acc:44542]	0.961664	-1.01151	2.93484	-1.37086	0.969971	0.335	0.574563	-4.99664
ENSG00000104164	ENSG00000104164	BLOC1S6	biogenesis of lysosomal organelles complex-1, subunit 6, pallidin [Source:HGNC Symbol;Acc:8549]	-0.212961	-0.649939	0.224017	6.99834	-0.969933	0.335019	0.574563	-6.2638
ENSG00000230190	ENSG00000230190	AC005518.2		2.48229	-2.6114	7.57598	-4.2821	0.969888	0.335041	0.574563	-4.7381
ENSG00000188124	ENSG00000188124	OR2AG2	olfactory receptor, family 2, subfamily AG, member 2 [Source:HGNC Symbol;Acc:15143]	2.88984	-3.04019	8.81987	-3.95483	0.969882	0.335044	0.574563	-4.73136
ENSG00000254893	ENSG00000254893	RP11-466P24.2		-2.03565	-6.21436	2.14306	-2.57974	-0.969532	0.335217	0.574816	-4.79853
ENSG00000215374	ENSG00000215374	FAM66B	family with sequence similarity 66, member B [Source:HGNC Symbol;Acc:28890]	1.1719	-1.23383	3.57762	-2.78418	0.969495	0.335236	0.574816	-4.87886
ENSG00000122694	ENSG00000122694	GLIPR2	GLI pathogenesis-related 2 [Source:HGNC Symbol;Acc:18007]	-0.651615	-1.98946	0.686228	4.96791	-0.969366	0.335299	0.57487	-6.02716
ENSG00000164751	ENSG00000164751	PEX2	peroxisomal biogenesis factor 2 [Source:HGNC Symbol;Acc:9717]	-0.283992	-0.867084	0.299101	4.6748	-0.969326	0.335319	0.57487	-5.98807
ENSG00000139154	ENSG00000139154	AEBP2	AE binding protein 2 [Source:HGNC Symbol;Acc:24051]	0.287997	-0.303336	0.87933	5.91024	0.969298	0.335333	0.57487	-6.15523
ENSG00000126895	ENSG00000126895	AVPR2	arginine vasopressin receptor 2 [Source:HGNC Symbol;Acc:897]	-2.59326	-7.91896	2.73243	-4.74781	-0.969108	0.335428	0.574983	-4.68139
ENSG00000248599	ENSG00000248599	RP11-302J23.1		-1.99588	-6.09488	2.10313	0.616927	-0.969075	0.335444	0.574983	-5.22997
ENSG00000181085	ENSG00000181085	MAPK15	mitogen-activated protein kinase 15 [Source:HGNC Symbol;Acc:24667]	1.11898	-1.17948	3.41744	2.00736	0.968919	0.335521	0.575078	-5.52869
ENSG00000162598	ENSG00000162598	C1orf87	chromosome 1 open reading frame 87 [Source:HGNC Symbol;Acc:28547]	2.23449	-2.35623	6.82522	-2.13916	0.968723	0.335618	0.575207	-4.9033
ENSG00000177182	ENSG00000177182	CLVS1	clavesin 1 [Source:HGNC Symbol;Acc:23139]	-0.375293	-1.1465	0.395918	5.27029	-0.968499	0.335729	0.575325	-6.08522
ENSG00000128564	ENSG00000128564	VGF	VGF nerve growth factor inducible [Source:HGNC Symbol;Acc:12684]	-1.98337	-6.05912	2.09239	8.42554	-0.968494	0.335732	0.575325	-6.39245
ENSG00000224715	ENSG00000224715	CITF22-49D8.1		1.97326	-2.08288	6.0294	-1.1011	0.968217	0.335869	0.575523	-4.80539
ENSG00000230524	ENSG00000230524	COL6A4P1	collagen, type VI, alpha 4 pseudogene 1 [Source:HGNC Symbol;Acc:33484]	1.3905	-1.46831	4.24932	-0.688473	0.968028	0.335963	0.575645	-4.93559
ENSG00000172345	ENSG00000172345	STARD5	StAR-related lipid transfer (START) domain containing 5 [Source:HGNC Symbol;Acc:18065]	-0.820532	-2.50839	0.86733	0.253453	-0.967521	0.336215	0.576039	-5.17909
ENSG00000231539	ENSG00000231539	AC010132.10		2.16072	-2.28443	6.60587	-4.48498	0.967418	0.336266	0.576089	-4.716
ENSG00000162456	ENSG00000162456	KNCN	kinocilin [Source:HGNC Symbol;Acc:26488]	-2.97814	-9.10603	3.14976	-5.4266	-0.967242	0.336353	0.5762	-4.66122
ENSG00000174611	ENSG00000174611	KY	kyphoscoliosis peptidase [Source:HGNC Symbol;Acc:26576]	-1.41776	-4.33526	1.49973	-0.37924	-0.967156	0.336396	0.576233	-5.07086
ENSG00000224445	ENSG00000224445	RP11-413P11.1		2.48629	-2.63025	7.60284	-4.33642	0.967114	0.336417	0.576233	-4.71749
ENSG00000236509	ENSG00000236509	RPL21P133	ribosomal protein L21 pseudogene 133 [Source:HGNC Symbol;Acc:36003]	2.22499	-2.35449	6.80447	-3.94894	0.966972	0.336487	0.576257	-4.70956
ENSG00000092036	ENSG00000092036	HAUS4	HAUS augmin-like complex, subunit 4 [Source:HGNC Symbol;Acc:20163]	-0.798347	-2.44157	0.844879	0.909073	-0.966933	0.336507	0.576257	-5.32377
ENSG00000236548	ENSG00000236548	RP11-510H23.1		0.921283	-0.975079	2.81765	-0.856788	0.966882	0.336532	0.576257	-5.05676
ENSG00000173480	ENSG00000173480	ZNF417	zinc finger protein 417 [Source:HGNC Symbol;Acc:20646]	-0.254145	-0.77728	0.26899	5.44104	-0.966872	0.336537	0.576257	-6.08257
ENSG00000258086	ENSG00000258086	RP11-753H16.5		-1.47919	-4.52436	1.56599	-2.38655	-0.966744	0.336601	0.576257	-4.83411
ENSG00000228398	ENSG00000228398	HMGN2P25	high mobility group nucleosomal binding domain 2 pseudogene 25 [Source:HGNC Symbol;Acc:39392]	2.35108	-2.48951	7.19167	-4.39155	0.966654	0.336646	0.576257	-4.7107
ENSG00000137491	ENSG00000137491	SLCO2B1	solute carrier organic anion transporter family, member 2B1 [Source:HGNC Symbol;Acc:10962]	-2.14215	-6.55258	2.26828	-3.10822	-0.966654	0.336646	0.576257	-4.72955
ENSG00000172845	ENSG00000172845	SP3	Sp3 transcription factor [Source:HGNC Symbol;Acc:11208]	0.165596	-0.175358	0.506551	7.42797	0.966621	0.336662	0.576257	-6.31868
ENSG00000171311	ENSG00000171311	EXOSC1	exosome component 1 [Source:HGNC Symbol;Acc:17286]	-0.270885	-0.828625	0.286854	4.32619	-0.96662	0.336662	0.576257	-5.91394
ENSG00000171408	ENSG00000171408	PDE7B	phosphodiesterase 7B [Source:HGNC Symbol;Acc:8792]	-0.894884	-2.73741	0.947643	1.77802	-0.966618	0.336664	0.576257	-5.49845
ENSG00000129757	ENSG00000129757	CDKN1C	cyclin-dependent kinase inhibitor 1C (p57, Kip2) [Source:HGNC Symbol;Acc:1786]	-0.820042	-2.50852	0.868438	3.06257	-0.966589	0.336678	0.576257	-5.67469
ENSG00000187068	ENSG00000187068	C3orf70	chromosome 3 open reading frame 70 [Source:HGNC Symbol;Acc:33731]	0.96939	-1.02676	2.96554	4.6572	0.96651	0.336717	0.576257	-5.98162
ENSG00000203734	ENSG00000203734	ECT2L	epithelial cell transforming sequence 2 oncogene-like [Source:HGNC Symbol;Acc:21118]	-1.04925	-3.20986	1.11136	1.2326	-0.966505	0.336719	0.576257	-5.17549
ENSG00000007255	ENSG00000007255	TRAPPC6A	trafficking protein particle complex 6A [Source:HGNC Symbol;Acc:23069]	-0.468397	-1.43308	0.496287	1.83545	-0.966342	0.336801	0.576358	-5.47253
ENSG00000250999	ENSG00000250999	RP11-1379J22.5		0.77316	-0.819569	2.36589	-0.310015	0.966116	0.336913	0.576512	-5.11163
ENSG00000271350	ENSG00000271350	CTD-2384B9.1		2.14841	-2.27765	6.57446	-2.43332	0.966054	0.336944	0.576527	-4.79799
ENSG00000112378	ENSG00000112378	PERP	PERP, TP53 apoptosis effector [Source:HGNC Symbol;Acc:17637]	-0.774432	-2.37002	0.821153	0.556783	-0.965973	0.336984	0.576557	-5.24378
ENSG00000228363	ENSG00000228363	AC015971.2		-2.07173	-6.34038	2.19693	-2.76345	-0.965925	0.337008	0.57656	-4.79167
ENSG00000261065	ENSG00000261065	RP11-74C13.4		1.81613	-1.9263	5.55856	-2.98568	0.965816	0.337062	0.576615	-4.78457
ENSG00000163254	ENSG00000163254	CRYGC	crystallin, gamma C [Source:HGNC Symbol;Acc:2410]	-1.15011	-3.52046	1.22024	0.390582	-0.965672	0.337134	0.5767	-5.2122
ENSG00000184110	ENSG00000184110	EIF3C	eukaryotic translation initiation factor 3, subunit C [Source:HGNC Symbol;Acc:3279]	-0.58321	-1.78526	0.618837	2.97504	-0.965618	0.337161	0.576707	-5.66253
ENSG00000102309	ENSG00000102309	PIN4	protein (peptidylprolyl cis/trans isomerase) NIMA-interacting, 4 (parvulin) [Source:HGNC Symbol;Acc:8992]	-0.327732	-1.0034	0.347938	3.7611	-0.965352	0.337293	0.57686	-5.83442
ENSG00000099810	ENSG00000099810	MTAP	methylthioadenosine phosphorylase [Source:HGNC Symbol;Acc:7413]	0.50029	-0.531157	1.53174	4.01876	0.965332	0.337303	0.57686	-5.8923
ENSG00000202111	ENSG00000202111	VTRNA1-2	vault RNA 1-2 [Source:HGNC Symbol;Acc:12655]	-1.71971	-5.26534	1.82592	-3.26782	-0.965304	0.337317	0.57686	-4.7547
ENSG00000162738	ENSG00000162738	VANGL2	VANGL planar cell polarity protein 2 [Source:HGNC Symbol;Acc:15511]	-0.30971	-0.948301	0.32888	7.75159	-0.965239	0.337349	0.576872	-6.34035
ENSG00000239213	ENSG00000239213	RP11-85F14.5		-0.549281	-1.68188	0.583323	0.928485	-0.965202	0.337368	0.576872	-5.33432
ENSG00000124145	ENSG00000124145	SDC4	syndecan 4 [Source:HGNC Symbol;Acc:10661]	-1.00619	-3.08108	1.0687	2.47756	-0.965134	0.337401	0.576891	-5.58273
ENSG00000124571	ENSG00000124571	XPO5	exportin 5 [Source:HGNC Symbol;Acc:17675]	-0.277915	-0.851046	0.295216	6.87742	-0.965071	0.337433	0.576906	-6.25342
ENSG00000174059	ENSG00000174059	CD34	CD34 molecule [Source:HGNC Symbol;Acc:1662]	-0.883069	-2.70435	0.938211	5.79584	-0.964984	0.337476	0.576941	-6.11082
ENSG00000186469	ENSG00000186469	GNG2	guanine nucleotide binding protein (G protein), gamma 2 [Source:HGNC Symbol;Acc:4404]	-0.355936	-1.09007	0.378193	7.02601	-0.964942	0.337497	0.576941	-6.30177
ENSG00000231023	ENSG00000231023	LINC00326	long intergenic non-protein coding RNA 326 [Source:HGNC Symbol;Acc:41926]	-2.0279	-6.21122	2.15542	-1.50473	-0.964779	0.337578	0.577027	-4.92292
ENSG00000237390	ENSG00000237390	RP11-139I14.2		1.24654	-1.32506	3.81813	-1.11735	0.964726	0.337604	0.577027	-4.98749
ENSG00000088538	ENSG00000088538	DOCK3	dedicator of cytokinesis 3 [Source:HGNC Symbol;Acc:2989]	0.257939	-0.274198	0.790076	6.98879	0.964706	0.337614	0.577027	-6.27076
ENSG00000111341	ENSG00000111341	MGP	matrix Gla protein [Source:HGNC Symbol;Acc:7060]	-1.07662	-3.29825	1.14502	-1.19583	-0.964474	0.33773	0.577106	-5.236
ENSG00000272502	ENSG00000272502	RP11-713M15.2		-2.01158	-6.1626	2.13943	-3.0219	-0.964464	0.337735	0.577106	-4.77703
ENSG00000103005	ENSG00000103005	USB1	U6 snRNA biogenesis 1 [Source:HGNC Symbol;Acc:25792]	-0.320193	-0.980932	0.340547	4.79241	-0.964457	0.337738	0.577106	-6.01228
ENSG00000267939	ENSG00000267939	CTD-2325M2.1		0.893731	-0.950586	2.73805	-0.9946	0.964435	0.337749	0.577106	-5.02292
ENSG00000222011	ENSG00000222011	FAM185A	family with sequence similarity 185, member A [Source:HGNC Symbol;Acc:22412]	0.440507	-0.468628	1.34964	2.67671	0.964331	0.337801	0.577113	-5.65708
ENSG00000127928	ENSG00000127928	GNGT1	guanine nucleotide binding protein (G protein), gamma transducing activity polypeptide 1 [Source:HGNC Symbol;Acc:4411]	1.73054	-1.84103	5.30211	-0.68144	0.964325	0.337804	0.577113	-4.97992
ENSG00000196415	ENSG00000196415	PRTN3	proteinase 3 [Source:HGNC Symbol;Acc:9495]	-2.59466	-7.94986	2.76055	-4.88899	-0.964286	0.337824	0.577113	-4.68223
ENSG00000122863	ENSG00000122863	CHST3	carbohydrate (chondroitin 6) sulfotransferase 3 [Source:HGNC Symbol;Acc:1971]	-0.621382	-1.90392	0.66116	6.80072	-0.964248	0.337842	0.577113	-6.23506
ENSG00000131149	ENSG00000131149	GSE1	Gse1 coiled-coil protein [Source:HGNC Symbol;Acc:28979]	-0.414439	-1.26995	0.441075	8.93657	-0.96413	0.337901	0.577145	-6.47386
ENSG00000244165	ENSG00000244165	P2RY11	purinergic receptor P2Y, G-protein coupled, 11 [Source:HGNC Symbol;Acc:8540]	-0.352266	-1.07947	0.374933	3.29866	-0.964094	0.337919	0.577145	-5.7157
ENSG00000259641	ENSG00000259641	RP11-279F6.3		2.24122	-2.38551	6.86794	-3.62832	0.964077	0.337927	0.577145	-4.74333
ENSG00000206731	ENSG00000206731	SNORA36	Small nucleolar RNA SNORA36 family [Source:RFAM;Acc:RF00340]	1.41549	-1.50682	4.3378	-1.18786	0.964011	0.337961	0.577163	-4.85171
ENSG00000181284	ENSG00000181284	TMEM102	transmembrane protein 102 [Source:HGNC Symbol;Acc:26722]	-0.84765	-2.59774	0.902443	0.361751	-0.963956	0.337988	0.577172	-5.17012
ENSG00000206344	ENSG00000206344	HCG27	HLA complex group 27 (non-protein coding) [Source:HGNC Symbol;Acc:27366]	0.712032	-0.758267	2.18233	-0.59356	0.963819	0.338056	0.57725	-5.09216
ENSG00000256427	ENSG00000256427	RP11-118B22.4		-1.26552	-3.87909	1.34805	-2.43465	-0.963689	0.338121	0.577324	-4.8105
ENSG00000140939	ENSG00000140939	NOL3	nucleolar protein 3 (apoptosis repressor with CARD domain) [Source:HGNC Symbol;Acc:7869]	-0.419245	-1.28531	0.446824	3.77037	-0.963423	0.338253	0.577511	-5.82919
ENSG00000170439	ENSG00000170439	METTL7B	methyltransferase like 7B [Source:HGNC Symbol;Acc:28276]	-1.45205	-4.4522	1.54809	-0.874999	-0.963258	0.338336	0.577585	-5.03947
ENSG00000267244	ENSG00000267244	CTB-31O20.4		-2.20783	-6.7696	2.35393	-3.1567	-0.963242	0.338344	0.577585	-4.76604
ENSG00000255343	ENSG00000255343	RP11-299M14.2		2.01943	-2.15323	6.1921	-3.73876	0.963203	0.338363	0.577585	-4.74771
ENSG00000134897	ENSG00000134897	BIVM	basic, immunoglobulin-like variable motif containing [Source:HGNC Symbol;Acc:16034]	0.284794	-0.303766	0.873354	4.84675	0.963034	0.338447	0.577639	-6.03569
ENSG00000119661	ENSG00000119661	DNAL1	dynein, axonemal, light chain 1 [Source:HGNC Symbol;Acc:23247]	-0.355947	-1.09156	0.379667	5.73502	-0.963024	0.338453	0.577639	-6.12375
ENSG00000219481	ENSG00000219481	NBPF1	neuroblastoma breakpoint family, member 1 [Source:HGNC Symbol;Acc:26088]	0.332593	-0.354771	1.01996	7.1662	0.963005	0.338462	0.577639	-6.2942
ENSG00000104327	ENSG00000104327	CALB1	calbindin 1, 28kDa [Source:HGNC Symbol;Acc:1434]	-2.11608	-6.49025	2.25809	-0.425009	-0.962806	0.338561	0.577771	-5.10208
ENSG00000196368	ENSG00000196368	NUDT11	nudix (nucleoside diphosphate linked moiety X)-type motif 11 [Source:HGNC Symbol;Acc:18011]	-0.855937	-2.62577	0.913893	3.96693	-0.962525	0.338701	0.577972	-5.88592
ENSG00000248752	ENSG00000248752	RP11-114J13.1		2.8106	-3.00189	8.6231	-5.3072	0.962363	0.338782	0.578072	-4.6904
ENSG00000233170	ENSG00000233170	RP11-863K10.4		-2.0297	-6.22867	2.16927	-2.36465	-0.962036	0.338946	0.578282	-4.83054
ENSG00000238880	ENSG00000238880	RNU7-59P	RNA, U7 small nuclear 59 pseudogene [Source:HGNC Symbol;Acc:34155]	1.76043	-1.88152	5.40238	-3.2562	0.962027	0.33895	0.578282	-4.77934
ENSG00000141434	ENSG00000141434	MEP1B	meprin A, beta [Source:HGNC Symbol;Acc:7020]	1.59778	-1.70842	4.90397	-1.21599	0.96181	0.339058	0.578429	-4.90649
ENSG00000166716	ENSG00000166716	ZNF592	zinc finger protein 592 [Source:HGNC Symbol;Acc:28986]	-0.201658	-0.618965	0.215649	6.9287	-0.961749	0.339089	0.57844	-6.26856
ENSG00000243775	ENSG00000243775	OSTCP1	oligosaccharyltransferase complex subunit pseudogene 1 [Source:HGNC Symbol;Acc:30530]	2.2235	-2.37797	6.82498	-4.12412	0.961707	0.33911	0.57844	-4.70365
ENSG00000247903	ENSG00000247903	RP11-421F16.3		-2.78723	-8.55597	2.98152	-3.85893	-0.961597	0.339165	0.578496	-4.70871
ENSG00000239219	ENSG00000239219	RP11-379K17.4		-1.25715	-3.85944	1.34513	-0.251374	-0.96147	0.339228	0.578567	-5.12386
ENSG00000151364	ENSG00000151364	KCTD14	potassium channel tetramerization domain containing 14 [Source:HGNC Symbol;Acc:23295]	-0.811977	-2.4932	0.869245	1.41235	-0.961215	0.339356	0.578726	-5.33727
ENSG00000136425	ENSG00000136425	CIB2	calcium and integrin binding family member 2 [Source:HGNC Symbol;Acc:24579]	-0.597316	-1.83413	0.639499	3.88879	-0.961172	0.339377	0.578726	-5.83367
ENSG00000073146	ENSG00000073146	MOV10L1	Mov10l1, Moloney leukemia virus 10-like 1, homolog (mouse) [Source:HGNC Symbol;Acc:7201]	-1.19044	-3.65556	1.27468	0.976533	-0.961107	0.339409	0.578726	-5.33709
ENSG00000251495	ENSG00000251495	PPIAP11	peptidylprolyl isomerase A (cyclophilin A) pseudogene 11 [Source:HGNC Symbol;Acc:9263]	2.31251	-2.47616	7.10118	-3.79896	0.961104	0.339411	0.578726	-4.7419
ENSG00000259056	ENSG00000259056	DUXAP1	double homeobox A pseudogene 1 [Source:HGNC Symbol;Acc:32180]	-1.95051	-5.99058	2.08957	-3.12306	-0.96086	0.339533	0.57886	-4.79544
ENSG00000042317	ENSG00000042317	SPATA7	spermatogenesis associated 7 [Source:HGNC Symbol;Acc:20423]	0.516829	-0.553722	1.58738	3.90301	0.960819	0.339553	0.57886	-5.89455
ENSG00000261127	ENSG00000261127	RP11-17M15.2		1.43525	-1.53779	4.4083	-4.23289	0.96079	0.339568	0.57886	-4.75345
ENSG00000148842	ENSG00000148842	CNNM2	cyclin M2 [Source:HGNC Symbol;Acc:103]	-0.405943	-1.24685	0.434963	6.84467	-0.960769	0.339578	0.57886	-6.25632
ENSG00000143344	ENSG00000143344	RGL1	ral guanine nucleotide dissociation stimulator-like 1 [Source:HGNC Symbol;Acc:30281]	-0.417768	-1.28321	0.447675	5.54363	-0.960724	0.339601	0.57886	-6.10815
ENSG00000261745	ENSG00000261745	RP11-506E9.3		2.42962	-2.60411	7.46335	-4.52851	0.960617	0.339654	0.578867	-4.69346
ENSG00000203326	ENSG00000203326	ZNF525	zinc finger protein 525 [Source:HGNC Symbol;Acc:29423]	-0.297382	-0.913528	0.318765	3.85267	-0.960576	0.339675	0.578867	-5.87183
ENSG00000258301	ENSG00000258301	RP11-488C13.5		0.458495	-0.491539	1.40853	2.03002	0.9605	0.339713	0.578867	-5.54409
ENSG00000259881	ENSG00000259881	RP11-830F9.5		-1.85545	-5.70032	1.98942	-1.30017	-0.960436	0.339745	0.578867	-4.84174
ENSG00000243167	ENSG00000243167	RPS10P28	ribosomal protein S10 pseudogene 28 [Source:HGNC Symbol;Acc:35511]	-2.21694	-6.81099	2.3771	-2.82364	-0.960421	0.339752	0.578867	-4.78659
ENSG00000232640	ENSG00000232640	RP1-266L20.2		-1.69273	-5.20051	1.81505	-3.04728	-0.96041	0.339758	0.578867	-4.75814
ENSG00000226953	ENSG00000226953	AC010890.1		-1.91121	-5.87181	2.04939	-2.99115	-0.960395	0.339765	0.578867	-4.77596
ENSG00000226241	ENSG00000226241	LL0XNC01-221F2.2		2.05704	-2.20591	6.31999	-2.45862	0.960359	0.339783	0.578867	-4.85032
ENSG00000272434	ENSG00000272434	RP13-131K19.6		-0.929705	-2.85654	0.997129	0.192064	-0.960291	0.339817	0.578887	-5.17876
ENSG00000105221	ENSG00000105221	AKT2	v-akt murine thymoma viral oncogene homolog 2 [Source:HGNC Symbol;Acc:392]	0.24671	-0.264672	0.758092	6.25258	0.960158	0.339884	0.578962	-6.20393
ENSG00000163082	ENSG00000163082	SGPP2	sphingosine-1-phosphate phosphatase 2 [Source:HGNC Symbol;Acc:19953]	-1.91187	-5.8754	2.05165	0.270111	-0.960019	0.339953	0.578992	-5.20454
ENSG00000071462	ENSG00000071462	WBSCR22	Williams Beuren syndrome chromosome region 22 [Source:HGNC Symbol;Acc:16405]	-0.216492	-0.665312	0.232328	5.27731	-0.96	0.339963	0.578992	-6.07474
ENSG00000184371	ENSG00000184371	CSF1	colony stimulating factor 1 (macrophage) [Source:HGNC Symbol;Acc:2432]	-0.612987	-1.88388	0.657907	4.16217	-0.95994	0.339993	0.578992	-5.88369
ENSG00000196793	ENSG00000196793	ZNF239	zinc finger protein 239 [Source:HGNC Symbol;Acc:13031]	-0.395182	-1.21453	0.424171	2.33584	-0.959904	0.340011	0.578992	-5.59894
ENSG00000257534	ENSG00000257534	RP11-834C11.10		0.963398	-1.03408	2.96088	-0.839507	0.959898	0.340014	0.578992	-5.03741
ENSG00000223821	ENSG00000223821	RP11-505P4.6		1.90122	-2.04094	5.84337	-3.27628	0.959842	0.340042	0.578992	-4.79611
ENSG00000149257	ENSG00000149257	SERPINH1	serpin peptidase inhibitor, clade H (heat shock protein 47), member 1, (collagen binding protein 1) [Source:HGNC Symbol;Acc:1546]	-0.582206	-1.78949	0.62508	5.65786	-0.959773	0.340076	0.578992	-6.10697
ENSG00000087116	ENSG00000087116	ADAMTS2	ADAM metallopeptidase with thrombospondin type 1 motif, 2 [Source:HGNC Symbol;Acc:218]	-1.29559	-3.9822	1.39102	1.48736	-0.959766	0.34008	0.578992	-5.39673
ENSG00000197852	ENSG00000197852	FAM212B	family with sequence similarity 212, member B [Source:HGNC Symbol;Acc:28045]	-1.04382	-3.20857	1.12093	5.24134	-0.959664	0.340131	0.578992	-6.07119
ENSG00000252973	ENSG00000252973	RNU6-1028P	RNA, U6 small nuclear 1028, pseudogene [Source:HGNC Symbol;Acc:47991]	1.73738	-1.86585	5.34062	-3.88075	0.959632	0.340147	0.578992	-4.76507
ENSG00000167634	ENSG00000167634	NLRP7	NLR family, pyrin domain containing 7 [Source:HGNC Symbol;Acc:22947]	-1.90269	-5.84877	2.0434	-2.81505	-0.959628	0.340149	0.578992	-4.73373
ENSG00000198774	ENSG00000198774	RASSF9	Ras association (RalGDS/AF-6) domain family (N-terminal) member 9 [Source:HGNC Symbol;Acc:15739]	-1.15134	-3.53927	1.23659	0.662281	-0.959588	0.340169	0.578992	-5.2613
ENSG00000223012	ENSG00000223012	RN7SKP264	RNA, 7SK small nuclear pseudogene 264 [Source:HGNC Symbol;Acc:45988]	-2.48562	-7.64253	2.67128	-3.77391	-0.959285	0.340321	0.579212	-4.72394
ENSG00000088205	ENSG00000088205	DDX18	DEAD (Asp-Glu-Ala-Asp) box polypeptide 18 [Source:HGNC Symbol;Acc:2741]	-0.190652	-0.586255	0.204951	6.71131	-0.959146	0.34039	0.579293	-6.24036
ENSG00000197180	ENSG00000197180	BX936347.1		-0.476484	-1.46529	0.512319	1.56256	-0.959048	0.340439	0.579338	-5.42314
ENSG00000179583	ENSG00000179583	CIITA	class II, major histocompatibility complex, transactivator [Source:HGNC Symbol;Acc:7067]	-1.41598	-4.35487	1.52292	-1.14828	-0.958902	0.340512	0.579421	-4.99528
ENSG00000005187	ENSG00000005187	ACSM3	acyl-CoA synthetase medium-chain family member 3 [Source:HGNC Symbol;Acc:10522]	-2.46948	-7.59517	2.6562	-3.3679	-0.958861	0.340533	0.579421	-4.7584
ENSG00000225174	ENSG00000225174	OSTM1-AS1	OSTM1 antisense RNA 1 [Source:HGNC Symbol;Acc:43666]	-1.45456	-4.47404	1.56492	-4.31469	-0.958739	0.340594	0.579451	-4.73967
ENSG00000270689	ENSG00000270689	RP11-712B9.4		1.2744	-1.37131	3.92011	-1.11017	0.958662	0.340632	0.579451	-5.00317
ENSG00000164220	ENSG00000164220	F2RL2	coagulation factor II (thrombin) receptor-like 2 [Source:HGNC Symbol;Acc:3539]	-1.97715	-6.08183	2.12753	-2.0293	-0.958655	0.340636	0.579451	-4.81609
ENSG00000261513	ENSG00000261513	RP11-432I5.8		2.55538	-2.74977	7.86052	-4.11458	0.958648	0.340639	0.579451	-4.71748
ENSG00000163293	ENSG00000163293	NIPAL1	NIPA-like domain containing 1 [Source:HGNC Symbol;Acc:27194]	-1.72815	-5.31655	1.86025	-0.667415	-0.958478	0.340725	0.579558	-4.96848
ENSG00000231294	ENSG00000231294	AC006994.2		-1.75157	-5.3891	1.88596	-3.00115	-0.958346	0.340791	0.579597	-4.77954
ENSG00000270343	ENSG00000270343	CTD-2506P8.5		0.9822	-1.05768	3.02208	-0.446855	0.958292	0.340818	0.579597	-5.11633
ENSG00000245864	ENSG00000245864	CTC-467M3.1		0.989039	-1.06506	3.04314	0.34333	0.958282	0.340823	0.579597	-5.24734
ENSG00000247324	ENSG00000247324	RP11-510M2.2		1.24634	-1.34222	3.83489	-1.20399	0.958254	0.340837	0.579597	-4.96938
ENSG00000271715	ENSG00000271715	CTD-2256P15.5		-2.06881	-6.36712	2.22951	-4.05996	-0.957908	0.34101	0.579834	-4.73434
ENSG00000176102	ENSG00000176102	CSTF3	cleavage stimulation factor, 3' pre-RNA, subunit 3, 77kDa [Source:HGNC Symbol;Acc:2485]	-0.335925	-1.03388	0.362034	6.44973	-0.957886	0.341021	0.579834	-6.20357
ENSG00000097096	ENSG00000097096	SYDE2	synapse defective 1, Rho GTPase, homolog 2 (C. elegans) [Source:HGNC Symbol;Acc:25841]	-0.46516	-1.43215	0.501828	3.73602	-0.957377	0.341277	0.580208	-5.82521
ENSG00000266973	ENSG00000266973	CTD-3162L10.3		-1.65299	-5.08933	1.78336	-2.40651	-0.957358	0.341286	0.580208	-4.77846
ENSG00000254910	ENSG00000254910	RP11-326C3.7		-1.23665	-3.80765	1.33435	-1.1719	-0.957298	0.341316	0.580222	-4.9624
ENSG00000267287	ENSG00000267287	RP11-567M16.1		-1.88976	-5.81933	2.03982	-2.30564	-0.95711	0.34141	0.580344	-4.84494
ENSG00000206989	ENSG00000206989	SNORD63	small nucleolar RNA, C/D box 63 [Source:HGNC Symbol;Acc:10220]	1.22864	-1.32659	3.78388	-2.58591	0.956967	0.341482	0.580389	-4.83073
ENSG00000269895	ENSG00000269895	AP000654.4		2.2083	-2.3845	6.80111	-2.65028	0.956934	0.341498	0.580389	-4.82479
ENSG00000111404	ENSG00000111404	RERGL	RERG/RAS-like [Source:HGNC Symbol;Acc:26213]	1.04127	-1.12438	3.20691	-0.571767	0.956924	0.341504	0.580389	-5.10999
ENSG00000120055	ENSG00000120055	C10orf95	chromosome 10 open reading frame 95 [Source:HGNC Symbol;Acc:25880]	-1.55113	-4.77833	1.67607	-1.69652	-0.956587	0.341672	0.580637	-4.8545
ENSG00000104081	ENSG00000104081	BMF	Bcl2 modifying factor [Source:HGNC Symbol;Acc:24132]	-0.790716	-2.43617	0.854742	0.889592	-0.956391	0.341771	0.580767	-5.32505
ENSG00000269235	ENSG00000269235	HCCAT3	hepatocellular carcinoma associated transcript 3 (non-protein coding) [Source:HGNC Symbol;Acc:48598]	0.600531	-0.649361	1.85042	0.650243	0.956236	0.341849	0.580861	-5.29454
ENSG00000133317	ENSG00000133317	LGALS12	lectin, galactoside-binding, soluble, 12 [Source:HGNC Symbol;Acc:15788]	-2.93127	-9.03272	3.17018	-4.44319	-0.956146	0.341894	0.580873	-4.71188
ENSG00000179922	ENSG00000179922	ZNF784	zinc finger protein 784 [Source:HGNC Symbol;Acc:33111]	-0.43161	-1.33005	0.46683	2.33155	-0.956102	0.341916	0.580873	-5.56412
ENSG00000168389	ENSG00000168389	MFSD2A	major facilitator superfamily domain containing 2A [Source:HGNC Symbol;Acc:25897]	-0.523862	-1.61435	0.566625	4.34728	-0.956088	0.341923	0.580873	-5.94986
ENSG00000127980	ENSG00000127980	PEX1	peroxisomal biogenesis factor 1 [Source:HGNC Symbol;Acc:8850]	0.489546	-0.529701	1.50879	5.28705	0.955908	0.342013	0.580976	-6.09155
ENSG00000261402	ENSG00000261402	RP11-378I6.1		2.02379	-2.18992	6.23751	-2.89639	0.955879	0.342028	0.580976	-4.79322
ENSG00000213020	ENSG00000213020	ZNF611	zinc finger protein 611 [Source:HGNC Symbol;Acc:28766]	0.367175	-0.397551	1.1319	4.66454	0.955584	0.342176	0.581157	-6.00773
ENSG00000175745	ENSG00000175745	NR2F1	nuclear receptor subfamily 2, group F, member 1 [Source:HGNC Symbol;Acc:7975]	-0.504292	-1.5546	0.54602	4.96552	-0.955577	0.34218	0.581157	-6.0177
ENSG00000122591	ENSG00000122591	FAM126A	family with sequence similarity 126, member A [Source:HGNC Symbol;Acc:24587]	0.398061	-0.431098	1.22722	6.67002	0.955462	0.342237	0.581183	-6.26176
ENSG00000155970	ENSG00000155970	MICU3	mitochondrial calcium uptake family, member 3 [Source:HGNC Symbol;Acc:27820]	0.431313	-0.467114	1.32974	5.79582	0.955457	0.34224	0.581183	-6.14243
ENSG00000160229	ENSG00000160229	ZNF66	zinc finger protein 66 [Source:HGNC Symbol;Acc:13135]	0.527627	-0.571519	1.62677	2.61001	0.955374	0.342282	0.581216	-5.67557
ENSG00000167562	ENSG00000167562	ZNF701	zinc finger protein 701 [Source:HGNC Symbol;Acc:25597]	0.247927	-0.268701	0.764556	3.76282	0.955098	0.342421	0.581395	-5.84901
ENSG00000137561	ENSG00000137561	TTPA	tocopherol (alpha) transfer protein [Source:HGNC Symbol;Acc:12404]	-1.33403	-4.11393	1.44587	-1.35913	-0.955075	0.342432	0.581395	-4.95722
ENSG00000213145	ENSG00000213145	CRIP1	cysteine-rich protein 1 (intestinal) [Source:HGNC Symbol;Acc:2360]	1.84462	-1.99969	5.68894	-2.32191	0.954972	0.342483	0.581445	-4.85213
ENSG00000119888	ENSG00000119888	EPCAM	epithelial cell adhesion molecule [Source:HGNC Symbol;Acc:11529]	-0.989271	-3.05116	1.07262	-0.451282	-0.954887	0.342526	0.581479	-5.10852
ENSG00000162407	ENSG00000162407	PPAP2B	phosphatidic acid phosphatase type 2B [Source:HGNC Symbol;Acc:9229]	-0.964979	-2.97644	1.04649	5.35764	-0.954788	0.342576	0.581526	-6.06484
ENSG00000163781	ENSG00000163781	TOPBP1	topoisomerase (DNA) II binding protein 1 [Source:HGNC Symbol;Acc:17008]	-0.180116	-0.555676	0.195445	6.85112	-0.954495	0.342724	0.581738	-6.26089
ENSG00000183049	ENSG00000183049	CAMK1D	calcium/calmodulin-dependent protein kinase ID [Source:HGNC Symbol;Acc:19341]	-0.356104	-1.09878	0.386571	5.41916	-0.954288	0.342828	0.581874	-6.11212
ENSG00000111058	ENSG00000111058	ACSS3	acyl-CoA synthetase short-chain family member 3 [Source:HGNC Symbol;Acc:24723]	0.830586	-0.901786	2.56296	0.655017	0.954213	0.342865	0.581874	-5.32097
ENSG00000105982	ENSG00000105982	RNF32	ring finger protein 32 [Source:HGNC Symbol;Acc:17118]	-0.495497	-1.52905	0.538062	0.984924	-0.95413	0.342907	0.581874	-5.35866
ENSG00000146197	ENSG00000146197	SCUBE3	signal peptide, CUB domain, EGF-like 3 [Source:HGNC Symbol;Acc:13655]	0.668709	-0.726188	2.06361	1.62236	0.954106	0.342919	0.581874	-5.43425
ENSG00000162645	ENSG00000162645	GBP2	guanylate binding protein 2, interferon-inducible [Source:HGNC Symbol;Acc:4183]	-1.18941	-3.67052	1.2917	-0.419699	-0.954082	0.342931	0.581874	-5.09751
ENSG00000186814	ENSG00000186814	ZSCAN30	zinc finger and SCAN domain containing 30 [Source:HGNC Symbol;Acc:33517]	-0.326991	-1.00911	0.355125	5.19319	-0.954068	0.342938	0.581874	-6.07349
ENSG00000108509	ENSG00000108509	CAMTA2	calmodulin binding transcription activator 2 [Source:HGNC Symbol;Acc:18807]	-0.28255	-0.872031	0.30693	5.21063	-0.953956	0.342995	0.581932	-6.07705
ENSG00000264676	ENSG00000264676	RN7SL204P	RNA, 7SL, cytoplasmic 204, pseudogene [Source:HGNC Symbol;Acc:46220]	1.75254	-1.9041	5.40919	-3.08396	0.953866	0.34304	0.581971	-4.81278
ENSG00000135747	ENSG00000135747	ZNF670	zinc finger protein 670 [Source:HGNC Symbol;Acc:28167]	1.40514	-1.52694	4.33721	-1.58059	0.953775	0.343086	0.58201	-4.99491
ENSG00000039987	ENSG00000039987	BEST2	bestrophin 2 [Source:HGNC Symbol;Acc:17107]	-1.76678	-5.45394	1.92039	1.12604	-0.953653	0.343147	0.582076	-4.90719
ENSG00000123485	ENSG00000123485	HJURP	Holliday junction recognition protein [Source:HGNC Symbol;Acc:25444]	-0.69009	-2.13067	0.750494	1.83884	-0.953386	0.343281	0.582234	-5.57579
ENSG00000259345	ENSG00000259345	RP11-624L4.1		-0.884941	-2.7323	0.962414	-0.0182264	-0.953379	0.343285	0.582234	-5.16891
ENSG00000130177	ENSG00000130177	CDC16	cell division cycle 16 [Source:HGNC Symbol;Acc:1720]	-0.254103	-0.784633	0.276427	6.39889	-0.953239	0.343355	0.582316	-6.21442
ENSG00000172971	ENSG00000172971	UNC93B3	unc-93 homolog B3 pseudogene (C. elegans) [Source:HGNC Symbol;Acc:13483]	1.66132	-1.80828	5.13093	-2.45032	0.952962	0.343495	0.582514	-4.83572
ENSG00000225093	ENSG00000225093	RPL3P7	ribosomal protein L3 pseudogene 7 [Source:HGNC Symbol;Acc:36797]	1.37137	-1.49341	4.23614	-1.65472	0.952719	0.343617	0.582666	-4.90521
ENSG00000268205	ENSG00000268205	CTC-444N24.11		0.331537	-0.361059	1.02413	7.01882	0.952695	0.343629	0.582666	-6.28623
ENSG00000174886	ENSG00000174886	NDUFA11	NADH dehydrogenase (ubiquinone) 1 alpha subcomplex, 11, 14.7kDa [Source:HGNC Symbol;Acc:20371]	0.335252	-0.36527	1.03577	3.34034	0.952471	0.343742	0.58282	-5.79167
ENSG00000201208	ENSG00000201208	Y_RNA	Y RNA [Source:RFAM;Acc:RF00019]	2.23089	-2.43091	6.89269	-4.20376	0.952416	0.34377	0.582823	-4.70565
ENSG00000251072	ENSG00000251072	RP11-434D11.4		1.53367	-1.6713	4.73864	-2.71913	0.952377	0.34379	0.582823	-4.83711
ENSG00000111799	ENSG00000111799	COL12A1	collagen, type XII, alpha 1 [Source:HGNC Symbol;Acc:2188]	-0.890972	-2.75296	0.971017	6.37208	-0.952333	0.343812	0.582823	-6.21321
ENSG00000162344	ENSG00000162344	FGF19	fibroblast growth factor 19 [Source:HGNC Symbol;Acc:3675]	3.6806	-4.01176	11.373	-4.62266	0.952271	0.343843	0.582838	-4.70351
ENSG00000267658	ENSG00000267658	RP11-358B23.1		-2.1655	-6.69175	2.36074	-4.16837	-0.952189	0.343884	0.582848	-4.70533
ENSG00000175198	ENSG00000175198	PCCA	propionyl CoA carboxylase, alpha polypeptide [Source:HGNC Symbol;Acc:8653]	0.336088	-0.366402	1.03858	5.46619	0.95217	0.343894	0.582848	-6.11321
ENSG00000240891	ENSG00000240891	PLCXD2	phosphatidylinositol-specific phospholipase C, X domain containing 2 [Source:HGNC Symbol;Acc:26462]	-0.416591	-1.28743	0.454252	5.00833	-0.952077	0.343941	0.582889	-6.07177
ENSG00000206612	ENSG00000206612	SNORA2A	small nucleolar RNA, H/ACA box 2A [Source:HGNC Symbol;Acc:32584]	1.17871	-1.28545	3.64286	-1.53786	0.952007	0.343976	0.582911	-4.97732
ENSG00000102024	ENSG00000102024	PLS3	plastin 3 [Source:HGNC Symbol;Acc:9091]	-0.653703	-2.02078	0.713371	6.00339	-0.951679	0.344141	0.583145	-6.18157
ENSG00000217555	ENSG00000217555	CKLF	chemokine-like factor [Source:HGNC Symbol;Acc:13253]	0.808688	-0.882563	2.49994	-0.738574	0.951645	0.344159	0.583145	-5.05225
ENSG00000166529	ENSG00000166529	ZSCAN21	zinc finger and SCAN domain containing 21 [Source:HGNC Symbol;Acc:13104]	-0.300257	-0.928253	0.327738	4.2641	-0.951566	0.344198	0.583168	-5.92617
ENSG00000255494	ENSG00000255494	LINC00681	long intergenic non-protein coding RNA 681 [Source:HGNC Symbol;Acc:44423]	-2.52531	-7.80726	2.75664	-5.67527	-0.951528	0.344217	0.583168	-4.67501
ENSG00000264947	ENSG00000264947	hsa-mir-3181	hsa-mir-3181 [Source:miRBase;Acc:MI0014223]	-1.36885	-4.23232	1.49462	-2.36876	-0.951402	0.344281	0.583237	-4.80343
ENSG00000212576	ENSG00000212576	RNA5SP467	RNA, 5S ribosomal pseudogene 467 [Source:HGNC Symbol;Acc:43367]	1.88198	-2.05656	5.82053	-3.6782	0.951003	0.344482	0.583508	-4.75586
ENSG00000235301	ENSG00000235301	HLA-Z	major histocompatibility complex, class I, Z (pseudogene) [Source:HGNC Symbol;Acc:19394]	1.67827	-1.83397	5.1905	-3.79382	0.950996	0.344486	0.583508	-4.75
ENSG00000215704	ENSG00000215704	CELA2B	chymotrypsin-like elastase family, member 2B [Source:HGNC Symbol;Acc:29995]	-1.50365	-4.6512	1.6439	-1.82481	-0.950769	0.3446	0.58363	-4.77927
ENSG00000183826	ENSG00000183826	BTBD9	BTB (POZ) domain containing 9 [Source:HGNC Symbol;Acc:21228]	0.438382	-0.479277	1.35604	5.29204	0.950765	0.344602	0.58363	-6.08991
ENSG00000064490	ENSG00000064490	RFXANK	regulatory factor X-associated ankyrin-containing protein [Source:HGNC Symbol;Acc:9987]	-0.618649	-1.91398	0.676678	3.86676	-0.950532	0.34472	0.583756	-5.84645
ENSG00000025708	ENSG00000025708	TYMP	thymidine phosphorylase [Source:HGNC Symbol;Acc:3148]	0.918804	-1.005	2.8426	0.26309	0.950528	0.344722	0.583756	-5.21269
ENSG00000197291	ENSG00000197291	RAMP2-AS1	RAMP2 antisense RNA 1 [Source:HGNC Symbol;Acc:44358]	-0.369881	-1.14439	0.404627	3.14132	-0.950469	0.344751	0.583765	-5.72891
ENSG00000197753	ENSG00000197753	LHFPL5	lipoma HMGIC fusion partner-like 5 [Source:HGNC Symbol;Acc:21253]	0.712562	-0.779562	2.20469	0.84476	0.950429	0.344772	0.583765	-5.3493
ENSG00000125503	ENSG00000125503	PPP1R12C	protein phosphatase 1, regulatory subunit 12C [Source:HGNC Symbol;Acc:14947]	-0.238554	-0.738161	0.261054	6.22644	-0.950296	0.344839	0.58384	-6.1872
ENSG00000260760	ENSG00000260760	RP11-580I1.3		2.47557	-2.71116	7.6623	-4.69227	0.949912	0.345033	0.584131	-4.71309
ENSG00000101680	ENSG00000101680	LAMA1	laminin, alpha 1 [Source:HGNC Symbol;Acc:6481]	0.652057	-0.714185	2.0183	3.85798	0.94986	0.345059	0.584136	-5.88142
ENSG00000120162	ENSG00000120162	MOB3B	MOB kinase activator 3B [Source:HGNC Symbol;Acc:23825]	-0.558944	-1.73035	0.61246	3.55323	-0.94965	0.345165	0.584278	-5.80109
ENSG00000082515	ENSG00000082515	MRPL22	mitochondrial ribosomal protein L22 [Source:HGNC Symbol;Acc:14480]	-0.228401	-0.707179	0.250378	4.23804	-0.949434	0.345274	0.584385	-5.93636
ENSG00000203685	ENSG00000203685	C1orf95	chromosome 1 open reading frame 95 [Source:HGNC Symbol;Acc:30491]	0.710428	-0.778824	2.19968	4.91364	0.94941	0.345287	0.584385	-6.04204
ENSG00000213385	ENSG00000213385	RP11-577H5.1		-1.38773	-4.29686	1.52139	-2.09394	-0.949391	0.345296	0.584385	-4.86396
ENSG00000121406	ENSG00000121406	ZNF549	zinc finger protein 549 [Source:HGNC Symbol;Acc:26632]	0.317912	-0.348595	0.98442	5.2484	0.949302	0.345341	0.584423	-6.09736
ENSG00000170965	ENSG00000170965	PLAC1	placenta-specific 1 [Source:HGNC Symbol;Acc:9044]	-2.85628	-8.84483	3.13227	-4.08207	-0.94925	0.345367	0.584429	-4.73017
ENSG00000124664	ENSG00000124664	SPDEF	SAM pointed domain containing ets transcription factor [Source:HGNC Symbol;Acc:17257]	0.866248	-0.950234	2.68273	0.697429	0.949102	0.345442	0.584486	-5.22091
ENSG00000186665	ENSG00000186665	C17orf58	chromosome 17 open reading frame 58 [Source:HGNC Symbol;Acc:27568]	-0.647848	-2.00637	0.71067	3.29426	-0.949095	0.345446	0.584486	-5.75884
ENSG00000196267	ENSG00000196267	ZNF836	zinc finger protein 836 [Source:HGNC Symbol;Acc:34333]	-0.260791	-0.807697	0.286115	4.43227	-0.949033	0.345477	0.584501	-5.97121
ENSG00000112237	ENSG00000112237	CCNC	cyclin C [Source:HGNC Symbol;Acc:1581]	0.27886	-0.3061	0.863819	5.97223	0.948772	0.345609	0.584686	-6.18198
ENSG00000156875	ENSG00000156875	HIAT1	hippocampus abundant transcript 1 [Source:HGNC Symbol;Acc:23363]	-0.203968	-0.631937	0.224001	5.58248	-0.948532	0.34573	0.584853	-6.13315
ENSG00000134247	ENSG00000134247	PTGFRN	prostaglandin F2 receptor inhibitor [Source:HGNC Symbol;Acc:9601]	-0.496732	-1.53924	0.545778	7.40986	-0.948295	0.34585	0.58498	-6.30134
ENSG00000135452	ENSG00000135452	TSPAN31	tetraspanin 31 [Source:HGNC Symbol;Acc:10539]	-0.431478	-1.33704	0.474082	3.98468	-0.948294	0.34585	0.58498	-5.86921
ENSG00000228727	ENSG00000228727	SAPCD1	suppressor APC domain containing 1 [Source:HGNC Symbol;Acc:13938]	-2.62421	-8.13284	2.88442	-4.18876	-0.948106	0.345946	0.585104	-4.7067
ENSG00000248664	ENSG00000248664	CTC-498J12.3		-0.97755	-3.03012	1.07502	-1.0431	-0.947859	0.346071	0.585277	-4.98791
ENSG00000240663	ENSG00000240663	RN7SL310P	RNA, 7SL, cytoplasmic 310, pseudogene [Source:HGNC Symbol;Acc:46326]	2.21192	-2.43343	6.85726	-4.08114	0.94766	0.346171	0.585409	-4.71661
ENSG00000140025	ENSG00000140025	EFCAB11	EF-hand calcium binding domain 11 [Source:HGNC Symbol;Acc:20357]	0.605221	-0.666096	1.87654	1.1023	0.947462	0.346271	0.58554	-5.37446
ENSG00000062038	ENSG00000062038	CDH3	cadherin 3, type 1, P-cadherin (placental) [Source:HGNC Symbol;Acc:1762]	-1.00359	-3.112	1.10482	4.54338	-0.947338	0.346334	0.585608	-5.89848
ENSG00000269945	ENSG00000269945	RP6-91H8.5		1.94446	-2.14083	6.02975	-2.36578	0.947281	0.346363	0.585619	-4.76942
ENSG00000176148	ENSG00000176148	TCP11L1	t-complex 11, testis-specific-like 1 [Source:HGNC Symbol;Acc:25655]	0.273225	-0.301028	0.847478	4.99038	0.946932	0.34654	0.585879	-6.06692
ENSG00000169692	ENSG00000169692	AGPAT2	1-acylglycerol-3-phosphate O-acyltransferase 2 [Source:HGNC Symbol;Acc:325]	-1.04152	-3.23077	1.14773	1.59992	-0.946834	0.34659	0.585881	-5.4337
ENSG00000189195	ENSG00000189195	BTBD8	BTB (POZ) domain containing 8 [Source:HGNC Symbol;Acc:21019]	0.564356	-0.621939	1.75065	2.43669	0.946809	0.346602	0.585881	-5.61554
ENSG00000250767	ENSG00000250767	RP11-1084J3.3		2.04002	-2.24822	6.32826	-4.85116	0.946797	0.346608	0.585881	-4.68991
ENSG00000214190	ENSG00000214190	RP11-12D24.7		2.03673	-2.24519	6.31866	-3.29933	0.946667	0.346674	0.585954	-4.81015
ENSG00000089472	ENSG00000089472	HEPH	hephaestin [Source:HGNC Symbol;Acc:4866]	-1.04836	-3.25248	1.15576	-0.56513	-0.946621	0.346697	0.585954	-5.12133
ENSG00000232077	ENSG00000232077	RP11-452J13.1		1.70653	-1.88171	5.29478	-3.52609	0.94653	0.346744	0.585994	-4.77556
ENSG00000179131	ENSG00000179131	RP11-458F8.3		2.41197	-2.6598	7.48373	-3.34413	0.946486	0.346766	0.585994	-4.77369
ENSG00000229308	ENSG00000229308	AC010084.1		-3.36918	-10.4553	3.71694	-3.96482	-0.946275	0.346872	0.586136	-4.71759
ENSG00000100324	ENSG00000100324	TAB1	TGF-beta activated kinase 1/MAP3K7 binding protein 1 [Source:HGNC Symbol;Acc:18157]	-0.249766	-0.775176	0.275643	5.47098	-0.946102	0.34696	0.586225	-6.11316
ENSG00000146833	ENSG00000146833	TRIM4	tripartite motif containing 4 [Source:HGNC Symbol;Acc:16275]	-0.50165	-1.55694	0.553645	2.19698	-0.946082	0.346971	0.586225	-5.60886
ENSG00000226987	ENSG00000226987	RP11-544A12.5		-1.70671	-5.29744	1.88403	-0.746555	-0.94597	0.347027	0.586244	-4.85084
ENSG00000214146	ENSG00000214146	RP11-699L21.1		-2.85994	-8.8773	3.15741	-4.52326	-0.945918	0.347053	0.586244	-4.68921
ENSG00000144535	ENSG00000144535	DIS3L2	DIS3 mitotic control homolog (S. cerevisiae)-like 2 [Source:HGNC Symbol;Acc:28648]	0.342527	-0.37818	1.06323	5.36397	0.945883	0.347071	0.586244	-6.11426
ENSG00000258536	ENSG00000258536	RP11-1053O12.1		1.65297	-1.82503	5.13097	-2.85066	0.945882	0.347072	0.586244	-4.83588
ENSG00000267145	ENSG00000267145	AC006116.14		2.23524	-2.46841	6.9389	-5.09606	0.945781	0.347123	0.586287	-4.71642
ENSG00000260917	ENSG00000260917	RP11-57H14.4		0.361366	-0.399111	1.12184	4.28516	0.945721	0.347153	0.586287	-5.96574
ENSG00000066185	ENSG00000066185	ZMYND12	zinc finger, MYND-type containing 12 [Source:HGNC Symbol;Acc:21192]	-1.43922	-4.46826	1.58982	-2.23907	-0.945636	0.347196	0.586287	-4.85021
ENSG00000166106	ENSG00000166106	ADAMTS15	ADAM metallopeptidase with thrombospondin type 1 motif, 15 [Source:HGNC Symbol;Acc:16305]	-0.563781	-1.75038	0.62282	5.06961	-0.9456	0.347215	0.586287	-6.04811
ENSG00000239382	ENSG00000239382	ALKBH6	alkB, alkylation repair homolog 6 (E. coli) [Source:HGNC Symbol;Acc:28243]	0.603549	-0.666783	1.87388	0.803045	0.945578	0.347226	0.586287	-5.31003
ENSG00000163536	ENSG00000163536	SERPINI1	serpin peptidase inhibitor, clade I (neuroserpin), member 1 [Source:HGNC Symbol;Acc:8943]	-0.706814	-2.19458	0.780947	2.93117	-0.945526	0.347252	0.586287	-5.73212
ENSG00000240571	ENSG00000240571	RP11-775D22.3		1.77948	-1.96614	5.52511	-3.43715	0.94552	0.347255	0.586287	-4.76831
ENSG00000197496	ENSG00000197496	SLC2A10	solute carrier family 2 (facilitated glucose transporter), member 10 [Source:HGNC Symbol;Acc:13444]	0.836081	-0.924095	2.59626	2.58631	0.945353	0.34734	0.586359	-5.58412
ENSG00000215529	ENSG00000215529	EFCAB8	EF-hand calcium binding domain 8 [Source:HGNC Symbol;Acc:34532]	1.18585	-1.3107	3.68241	-1.28916	0.945347	0.347343	0.586359	-4.96114
ENSG00000173175	ENSG00000173175	ADCY5	adenylate cyclase 5 [Source:HGNC Symbol;Acc:236]	-0.320918	-0.996715	0.354879	4.99389	-0.945105	0.347466	0.586486	-6.07232
ENSG00000264350	ENSG00000264350	SNRPGP2	small nuclear ribonucleoprotein polypeptide G pseudogene 2 [Source:HGNC Symbol;Acc:30999]	-0.596313	-1.85208	0.65945	1.2395	-0.945079	0.347479	0.586486	-5.36869
ENSG00000269190	ENSG00000269190	FBXO17	F-box protein 17 [Source:HGNC Symbol;Acc:18754]	0.411923	-0.455551	1.2794	2.55503	0.945065	0.347486	0.586486	-5.646
ENSG00000198561	ENSG00000198561	CTNND1	catenin (cadherin-associated protein), delta 1 [Source:HGNC Symbol;Acc:2515]	-0.176604	-0.548617	0.19541	7.98658	-0.944807	0.347617	0.586669	-6.39582
ENSG00000225140	ENSG00000225140	RP11-809C18.3		-2.29074	-7.11661	2.53512	-3.07124	-0.944719	0.347662	0.586702	-4.75686
ENSG00000100916	ENSG00000100916	BRMS1L	breast cancer metastasis-suppressor 1-like [Source:HGNC Symbol;Acc:20512]	-0.585999	-1.82057	0.648572	4.36059	-0.944675	0.347684	0.586702	-5.95376
ENSG00000234622	ENSG00000234622	RP13-297E16.5		2.71911	-3.00971	8.44794	-4.52511	0.944635	0.347704	0.586702	-4.69842
ENSG00000132967	ENSG00000132967	HMGB1P5	high mobility group box 1 pseudogene 5 [Source:HGNC Symbol;Acc:4997]	-0.619288	-1.92422	0.68564	1.65677	-0.944513	0.347766	0.586768	-5.46939
ENSG00000162231	ENSG00000162231	NXF1	nuclear RNA export factor 1 [Source:HGNC Symbol;Acc:8071]	-0.238124	-0.739924	0.263677	6.95481	-0.944437	0.347805	0.586795	-6.26786
ENSG00000085117	ENSG00000085117	CD82	CD82 molecule [Source:HGNC Symbol;Acc:6210]	0.802968	-0.889349	2.49528	0.527547	0.944318	0.347865	0.586859	-5.23994
ENSG00000147324	ENSG00000147324	MFHAS1	malignant fibrous histiocytoma amplified sequence 1 [Source:HGNC Symbol;Acc:16982]	-0.292037	-0.90761	0.323537	5.95067	-0.94419	0.34793	0.58691	-6.17617
ENSG00000248516	ENSG00000248516	RP11-265O12.1		-2.2107	-6.87082	2.44942	-3.2759	-0.944137	0.347957	0.58691	-4.75473
ENSG00000137203	ENSG00000137203	TFAP2A	transcription factor AP-2 alpha (activating enhancer binding protein 2 alpha) [Source:HGNC Symbol;Acc:11742]	-0.425751	-1.32325	0.471746	5.18706	-0.944114	0.347969	0.58691	-6.08012
ENSG00000137133	ENSG00000137133	HINT2	histidine triad nucleotide binding protein 2 [Source:HGNC Symbol;Acc:18344]	-0.607442	-1.888	0.673111	2.58987	-0.944081	0.347986	0.58691	-5.64195
ENSG00000261340	ENSG00000261340	RP11-215H22.1		2.4035	-2.66396	7.47097	-2.95139	0.943964	0.348045	0.586941	-4.85269
ENSG00000134086	ENSG00000134086	VHL	von Hippel-Lindau tumor suppressor, E3 ubiquitin protein ligase [Source:HGNC Symbol;Acc:12687]	-0.259258	-0.805875	0.287359	6.76707	-0.943955	0.34805	0.586941	-6.26929
ENSG00000234005	ENSG00000234005	GAPDHP22	glyceraldehyde 3 phosphate dehydrogenase pseudogene 22 [Source:HGNC Symbol;Acc:37774]	-1.73634	-5.39782	1.92515	-2.49434	-0.943797	0.34813	0.587038	-4.80552
ENSG00000260490	ENSG00000260490	RP11-265N6.3		-0.781181	-2.42879	0.866427	-0.499117	-0.943625	0.348217	0.587147	-5.07229
ENSG00000129347	ENSG00000129347	KRI1	KRI1 homolog (S. cerevisiae) [Source:HGNC Symbol;Acc:25769]	-0.36142	-1.12379	0.400945	4.47039	-0.94352	0.348271	0.587199	-5.95834
ENSG00000224280	ENSG00000224280	AC005014.5		1.93793	-2.15034	6.02621	-2.7748	0.943411	0.348326	0.587255	-4.84109
ENSG00000169515	ENSG00000169515	CCDC8	coiled-coil domain containing 8 [Source:HGNC Symbol;Acc:25367]	-0.497917	-1.54841	0.552577	3.47494	-0.943333	0.348366	0.587283	-5.77006
ENSG00000001629	ENSG00000001629	ANKIB1	ankyrin repeat and IBR domain containing 1 [Source:HGNC Symbol;Acc:22215]	0.306946	-0.340806	0.954698	6.70624	0.943094	0.348487	0.587449	-6.266
ENSG00000163191	ENSG00000163191	S100A11	S100 calcium binding protein A11 [Source:HGNC Symbol;Acc:10488]	-0.604967	-1.88175	0.67182	3.24715	-0.943008	0.348531	0.587484	-5.76255
ENSG00000119686	ENSG00000119686	FLVCR2	feline leukemia virus subgroup C cellular receptor family, member 2 [Source:HGNC Symbol;Acc:20105]	-0.934916	-2.90815	1.03832	2.85039	-0.942965	0.348553	0.587484	-5.71922
ENSG00000161133	ENSG00000161133	USP41	ubiquitin specific peptidase 41 [Source:HGNC Symbol;Acc:20070]	1.91551	-2.12774	5.95875	-3.07158	0.942876	0.348598	0.587522	-4.78472
ENSG00000111647	ENSG00000111647	UHRF1BP1L	UHRF1 binding protein 1-like [Source:HGNC Symbol;Acc:29102]	-0.255528	-0.794974	0.283918	6.77795	-0.94274	0.348667	0.5876	-6.26219
ENSG00000166923	ENSG00000166923	GREM1	gremlin 1, DAN family BMP antagonist [Source:HGNC Symbol;Acc:2001]	-2.48242	-7.7239	2.75906	1.79234	-0.942589	0.348744	0.587691	-5.51504
ENSG00000213471	ENSG00000213471	TTLL13	tubulin tyrosine ligase-like family, member 13 [Source:HGNC Symbol;Acc:32484]	0.931013	-1.03499	2.89701	-1.23346	0.942485	0.348797	0.587743	-4.96269
ENSG00000259208	ENSG00000259208	RP11-621H8.1		-2.4357	-7.57979	2.7084	-4.17295	-0.942359	0.348861	0.587813	-4.7224
ENSG00000131323	ENSG00000131323	TRAF3	TNF receptor-associated factor 3 [Source:HGNC Symbol;Acc:12033]	-0.437797	-1.3625	0.486906	5.53884	-0.942263	0.34891	0.587856	-6.128
ENSG00000143164	ENSG00000143164	DCAF6	DDB1 and CUL4 associated factor 6 [Source:HGNC Symbol;Acc:30002]	-0.24744	-0.770142	0.275263	5.99429	-0.942142	0.348971	0.587922	-6.17586
ENSG00000163832	ENSG00000163832	ELP6	elongator acetyltransferase complex subunit 6 [Source:HGNC Symbol;Acc:25976]	0.359898	-0.400437	1.12023	3.73191	0.942056	0.349015	0.587958	-5.84783
ENSG00000219159	ENSG00000219159	AC011298.2		-2.84135	-8.84441	3.16172	-0.697062	-0.942005	0.349041	0.587964	-4.82103
ENSG00000153786	ENSG00000153786	ZDHHC7	zinc finger, DHHC-type containing 7 [Source:HGNC Symbol;Acc:18459]	-0.316782	-0.986159	0.352596	4.98911	-0.941869	0.34911	0.588042	-6.04591
ENSG00000106025	ENSG00000106025	TSPAN12	tetraspanin 12 [Source:HGNC Symbol;Acc:21641]	-0.60704	-1.88988	0.675802	3.53596	-0.941773	0.349159	0.588086	-5.83628
ENSG00000228348	ENSG00000228348	EFCAB14P1	EF-hand calcium binding domain 14 pseudogene 1 [Source:HGNC Symbol;Acc:44648]	2.13817	-2.38111	6.65746	-3.73308	0.941619	0.349237	0.58818	-4.73834
ENSG00000227868	ENSG00000227868	C1orf234	chromosome 1 open reading frame 234 [Source:HGNC Symbol;Acc:44651]	-1.90747	-5.93947	2.12453	-3.24076	-0.941541	0.349277	0.588208	-4.78129
ENSG00000019505	ENSG00000019505	SYT13	synaptotagmin XIII [Source:HGNC Symbol;Acc:14962]	-0.882703	-2.7488	0.983392	3.88701	-0.941419	0.349339	0.588238	-5.92192
ENSG00000117115	ENSG00000117115	PADI2	peptidyl arginine deiminase, type II [Source:HGNC Symbol;Acc:18341]	-1.59477	-4.96622	1.77668	-1.28206	-0.941418	0.34934	0.588238	-4.91964
ENSG00000145794	ENSG00000145794	MEGF10	multiple EGF-like-domains 10 [Source:HGNC Symbol;Acc:29634]	-0.527782	-1.64368	0.588117	5.24126	-0.941308	0.349396	0.588267	-6.07655
ENSG00000266978	ENSG00000266978	CTD-2369P2.5		-2.31213	-7.20077	2.57651	-3.45528	-0.941294	0.349403	0.588267	-4.72796
ENSG00000006747	ENSG00000006747	SCIN	scinderin [Source:HGNC Symbol;Acc:21695]	-1.64147	-5.11229	1.82936	-0.922493	-0.941242	0.349429	0.588274	-5.10086
ENSG00000157884	ENSG00000157884	CIB4	calcium and integrin binding family member 4 [Source:HGNC Symbol;Acc:33703]	1.88589	-2.10214	5.87392	-3.64567	0.941152	0.349475	0.588288	-4.74092
ENSG00000267212	ENSG00000267212	CTD-2659N19.9		-1.67581	-5.21995	1.86833	-3.1814	-0.941057	0.349523	0.588288	-4.81924
ENSG00000232973	ENSG00000232973	CYP1B1-AS1	CYP1B1 antisense RNA 1 [Source:HGNC Symbol;Acc:28543]	0.901904	-1.00554	2.80935	-0.0607867	0.941046	0.349529	0.588288	-5.19203
ENSG00000163755	ENSG00000163755	HPS3	Hermansky-Pudlak syndrome 3 [Source:HGNC Symbol;Acc:15597]	0.285808	-0.318661	0.890277	4.56115	0.941026	0.349539	0.588288	-6.0074
ENSG00000185418	ENSG00000185418	TARSL2	threonyl-tRNA synthetase-like 2 [Source:HGNC Symbol;Acc:24728]	0.291802	-0.32536	0.908964	4.82584	0.941003	0.349551	0.588288	-6.03792
ENSG00000181523	ENSG00000181523	SGSH	N-sulfoglucosamine sulfohydrolase [Source:HGNC Symbol;Acc:10818]	-0.319938	-0.996666	0.356789	4.53386	-0.940923	0.349592	0.588318	-5.98484
ENSG00000235174	ENSG00000235174	RPL39P3	ribosomal protein L39 pseudogene 3 [Source:HGNC Symbol;Acc:21383]	-1.22313	-3.81085	1.36459	-1.54772	-0.940713	0.349699	0.588461	-4.94398
ENSG00000271984	ENSG00000271984	RP3-337O18.9		1.28086	-1.42954	3.99127	-0.903961	0.940525	0.349794	0.588583	-5.06952
ENSG00000154719	ENSG00000154719	MRPL39	mitochondrial ribosomal protein L39 [Source:HGNC Symbol;Acc:14027]	0.273779	-0.305593	0.853152	4.28203	0.940469	0.349823	0.588594	-5.93848
ENSG00000180891	ENSG00000180891	CUEDC1	CUE domain containing 1 [Source:HGNC Symbol;Acc:31350]	-0.27651	-0.861746	0.308726	6.14797	-0.940333	0.349892	0.588672	-6.19885
ENSG00000260686	ENSG00000260686	CTB-36H16.2		0.403629	-0.45089	1.25815	2.76676	0.940076	0.350023	0.588854	-5.70838
ENSG00000182791	ENSG00000182791	CCDC87	coiled-coil domain containing 87 [Source:HGNC Symbol;Acc:25579]	-1.0008	-3.11994	1.11834	-0.605709	-0.939915	0.350105	0.588954	-5.06146
ENSG00000264017	ENSG00000264017	RN7SL336P	RNA, 7SL, cytoplasmic 336, pseudogene [Source:HGNC Symbol;Acc:46352]	1.97129	-2.2037	6.14627	-3.32083	0.939717	0.350206	0.589086	-4.79207
ENSG00000242818	ENSG00000242818	RN7SL846P	RNA, 7SL, cytoplasmic 846, pseudogene [Source:HGNC Symbol;Acc:46862]	1.75673	-1.96437	5.47782	-3.3334	0.939582	0.350275	0.589132	-4.80619
ENSG00000103044	ENSG00000103044	HAS3	hyaluronan synthase 3 [Source:HGNC Symbol;Acc:4820]	-0.630132	-1.96489	0.704627	4.50493	-0.939573	0.35028	0.589132	-5.93164
ENSG00000267909	ENSG00000267909	CCDC177	Homo sapiens coiled-coil domain containing 177 (CCDC177), mRNA. [Source:RefSeq mRNA;Acc:NM_001271507]	-0.682009	-2.12695	0.762937	3.97451	-0.939377	0.35038	0.589236	-5.9071
ENSG00000196455	ENSG00000196455	PIK3R4	phosphoinositide-3-kinase, regulatory subunit 4 [Source:HGNC Symbol;Acc:8982]	-0.188816	-0.588859	0.211227	5.75028	-0.939363	0.350387	0.589236	-6.15216
ENSG00000197020	ENSG00000197020	ZNF100	zinc finger protein 100 [Source:HGNC Symbol;Acc:12880]	0.279755	-0.313052	0.872562	4.40637	0.939216	0.350462	0.589324	-5.97931
ENSG00000102543	ENSG00000102543	CDADC1	cytidine and dCMP deaminase domain containing 1 [Source:HGNC Symbol;Acc:20299]	-0.364532	-1.13744	0.40838	3.99381	-0.938659	0.350746	0.589764	-5.87321
ENSG00000173542	ENSG00000173542	MOB1B	MOB kinase activator 1B [Source:HGNC Symbol;Acc:29801]	0.405575	-0.454444	1.26559	6.69435	0.938566	0.350793	0.589805	-6.27442
ENSG00000163631	ENSG00000163631	ALB	albumin [Source:HGNC Symbol;Acc:399]	1.05491	-1.18265	3.29247	0.901271	0.938298	0.350931	0.589998	-5.08065
ENSG00000143771	ENSG00000143771	CNIH4	cornichon homolog 4 (Drosophila) [Source:HGNC Symbol;Acc:25013]	-0.303803	-0.948272	0.340666	5.13571	-0.938193	0.350984	0.590023	-6.07304
ENSG00000160219	ENSG00000160219	GAB3	GRB2-associated binding protein 3 [Source:HGNC Symbol;Acc:17515]	-2.80165	-8.74516	3.14187	-3.44899	-0.938148	0.351007	0.590023	-4.74276
ENSG00000152223	ENSG00000152223	EPG5	ectopic P-granules autophagy protein 5 homolog (C. elegans) [Source:HGNC Symbol;Acc:29331]	0.220206	-0.246954	0.687365	6.94735	0.938135	0.351014	0.590023	-6.29569
ENSG00000151332	ENSG00000151332	MBIP	MAP3K12 binding inhibitory protein 1 [Source:HGNC Symbol;Acc:20427]	-0.26621	-0.830997	0.298577	4.67796	-0.938083	0.35104	0.590029	-6.01249
ENSG00000164574	ENSG00000164574	GALNT10	UDP-N-acetyl-alpha-D-galactosamine:polypeptide N-acetylgalactosaminyltransferase 10 (GalNAc-T10) [Source:HGNC Symbol;Acc:19873]	-0.524891	-1.63862	0.588838	5.10447	-0.937975	0.351095	0.590048	-6.05377
ENSG00000099246	ENSG00000099246	RAB18	RAB18, member RAS oncogene family [Source:HGNC Symbol;Acc:14244]	-0.214616	-0.670005	0.240772	7.21191	-0.937955	0.351105	0.590048	-6.32279
ENSG00000259561	ENSG00000259561	RP11-300G22.2		-2.73475	-8.53846	3.06896	-4.7051	-0.937808	0.35118	0.590048	-4.69713
ENSG00000235236	ENSG00000235236	RP13-131K19.1		-0.872552	-2.72429	0.979186	-0.104062	-0.937808	0.351181	0.590048	-5.15327
ENSG00000245975	ENSG00000245975	RP11-30K9.6		-0.670241	-2.09278	0.7523	0.105818	-0.937709	0.351231	0.590048	-5.21505
ENSG00000166025	ENSG00000166025	AMOTL1	angiomotin like 1 [Source:HGNC Symbol;Acc:17811]	-0.590728	-1.84455	0.663089	6.98613	-0.937682	0.351245	0.590048	-6.30056
ENSG00000106976	ENSG00000106976	DNM1	dynamin 1 [Source:HGNC Symbol;Acc:2972]	0.232683	-0.261196	0.726562	7.45581	0.937661	0.351256	0.590048	-6.34869
ENSG00000198791	ENSG00000198791	CNOT7	CCR4-NOT transcription complex, subunit 7 [Source:HGNC Symbol;Acc:14101]	-0.212202	-0.662614	0.238211	7.3201	-0.93765	0.351261	0.590048	-6.3371
ENSG00000166415	ENSG00000166415	WDR72	WD repeat domain 72 [Source:HGNC Symbol;Acc:26790]	-2.91932	-9.11589	3.27726	-3.5911	-0.93763	0.351272	0.590048	-4.74838
ENSG00000177627	ENSG00000177627	C12orf54	chromosome 12 open reading frame 54 [Source:HGNC Symbol;Acc:28553]	-1.66342	-5.19427	1.86743	-2.80677	-0.937616	0.351278	0.590048	-4.77602
ENSG00000072954	ENSG00000072954	TMEM38A	transmembrane protein 38A [Source:HGNC Symbol;Acc:28462]	-0.468456	-1.46298	0.526069	3.57019	-0.937465	0.351356	0.590102	-5.82718
ENSG00000111262	ENSG00000111262	KCNA1	potassium voltage-gated channel, shaker-related subfamily, member 1 (episodic ataxia with myokymia) [Source:HGNC Symbol;Acc:6218]	1.54078	-1.73027	4.81182	-1.53159	0.937464	0.351356	0.590102	-4.98087
ENSG00000128590	ENSG00000128590	DNAJB9	DnaJ (Hsp40) homolog, subfamily B, member 9 [Source:HGNC Symbol;Acc:6968]	-1.02674	-3.20676	1.15327	5.1884	-0.937356	0.351412	0.590157	-6.08291
ENSG00000163584	ENSG00000163584	RPL22L1	ribosomal protein L22-like 1 [Source:HGNC Symbol;Acc:27610]	-0.623848	-1.94875	0.701055	3.38162	-0.937123	0.35153	0.590276	-5.79881
ENSG00000222276	ENSG00000222276	RNU2-33P	RNA, U2 small nuclear 33, pseudogene [Source:HGNC Symbol;Acc:48526]	1.47231	-1.65467	4.59929	-3.58851	0.937077	0.351554	0.590276	-4.77793
ENSG00000268912	ENSG00000268912	CTD-2619J13.17		-2.00535	-6.26455	2.25384	-2.36489	-0.937055	0.351565	0.590276	-4.82652
ENSG00000204852	ENSG00000204852	TCTN1	tectonic family member 1 [Source:HGNC Symbol;Acc:26113]	0.44211	-0.496909	1.38113	5.11986	0.937039	0.351573	0.590276	-6.08474
ENSG00000109814	ENSG00000109814	UGDH	UDP-glucose 6-dehydrogenase [Source:HGNC Symbol;Acc:12525]	-0.411291	-1.28498	0.462402	4.91921	-0.936897	0.351646	0.59036	-6.05357
ENSG00000007392	ENSG00000007392	LUC7L	LUC7-like (S. cerevisiae) [Source:HGNC Symbol;Acc:6723]	0.243907	-0.27427	0.762083	6.78734	0.936801	0.351695	0.590404	-6.2667
ENSG00000172568	ENSG00000172568	FNDC9	fibronectin type III domain containing 9 [Source:HGNC Symbol;Acc:33547]	-1.35691	-4.2398	1.52597	-1.22563	-0.936756	0.351718	0.590404	-4.99605
ENSG00000266993	ENSG00000266993	RP4-657D16.3		0.486452	-0.547211	1.52011	2.72282	0.936619	0.351788	0.590484	-5.608
ENSG00000178460	ENSG00000178460	MCMDC2	minichromosome maintenance domain containing 2 [Source:HGNC Symbol;Acc:26368]	-1.37189	-4.28758	1.54379	-1.00273	-0.936444	0.351878	0.590596	-4.96541
ENSG00000233639	ENSG00000233639	AC018730.1		-0.435039	-1.35972	0.489638	2.73922	-0.936354	0.351924	0.590635	-5.67124
ENSG00000272405	ENSG00000272405	RP11-284F21.10		-0.7395	-2.31208	0.833084	1.38034	-0.935893	0.35216	0.590969	-5.38325
ENSG00000139517	ENSG00000139517	LNX2	ligand of numb-protein X 2 [Source:HGNC Symbol;Acc:20421]	-0.665669	-2.08127	0.749935	3.83511	-0.935876	0.352168	0.590969	-5.88086
ENSG00000135486	ENSG00000135486	HNRNPA1	heterogeneous nuclear ribonucleoprotein A1 [Source:HGNC Symbol;Acc:5031]	-0.561897	-1.75698	0.633184	8.02957	-0.935753	0.352231	0.591003	-6.41078
ENSG00000166788	ENSG00000166788	SAAL1	serum amyloid A-like 1 [Source:HGNC Symbol;Acc:25158]	0.2602	-0.293214	0.813614	4.6228	0.935748	0.352234	0.591003	-5.9923
ENSG00000111305	ENSG00000111305	GSG1	germ cell associated 1 [Source:HGNC Symbol;Acc:19716]	-1.61463	-5.04931	1.82005	-0.797559	-0.935594	0.352312	0.591062	-5.10938
ENSG00000163002	ENSG00000163002	NUP35	nucleoporin 35kDa [Source:HGNC Symbol;Acc:29797]	-0.280214	-0.876295	0.315868	4.68399	-0.93559	0.352315	0.591062	-5.9891
ENSG00000128253	ENSG00000128253	RFPL2	ret finger protein-like 2 [Source:HGNC Symbol;Acc:9979]	-0.769465	-2.40682	0.867895	1.42673	-0.93529	0.352468	0.591256	-5.40871
ENSG00000180628	ENSG00000180628	PCGF5	polycomb group ring finger 5 [Source:HGNC Symbol;Acc:28264]	0.551472	-0.622036	1.72498	5.4762	0.935275	0.352476	0.591256	-6.12149
ENSG00000223509	ENSG00000223509	RP11-632K20.7		-0.670859	-2.09854	0.756823	3.42151	-0.935194	0.352517	0.591287	-5.81142
ENSG00000184350	ENSG00000184350	MRGPRE	MAS-related GPR, member E [Source:HGNC Symbol;Acc:30694]	-0.631664	-1.97622	0.712897	2.70945	-0.934991	0.352621	0.591359	-5.51895
ENSG00000205018	ENSG00000205018	RP11-830F9.6	Uncharacterized protein; cDNA FLJ26728 fis, clone PNC06635 [Source:UniProtKB/TrEMBL;Acc:Q6ZP14]	-0.704219	-2.20323	0.794796	0.476522	-0.934983	0.352626	0.591359	-5.27886
ENSG00000181031	ENSG00000181031	RPH3AL	rabphilin 3A-like (without C2 domains) [Source:HGNC Symbol;Acc:10296]	0.627686	-0.708428	1.9638	1.34495	0.934977	0.352629	0.591359	-5.4365
ENSG00000107938	ENSG00000107938	C10orf137	chromosome 10 open reading frame 137 [Source:HGNC Symbol;Acc:24640]	0.277282	-0.313076	0.86764	5.91729	0.934777	0.352731	0.591479	-6.17346
ENSG00000235370	ENSG00000235370	CSPG4P5	chondroitin sulfate proteoglycan 4 pseudogene 5 [Source:HGNC Symbol;Acc:29403]	0.450907	-0.509143	1.41096	1.89666	0.934749	0.352745	0.591479	-5.57492
ENSG00000229066	ENSG00000229066	AC096649.3		3.0255	-3.41683	9.46783	-5.01792	0.934666	0.352788	0.591512	-4.68951
ENSG00000180730	ENSG00000180730	SHISA2	shisa homolog 2 (Xenopus laevis) [Source:HGNC Symbol;Acc:20366]	-0.868046	-2.71652	0.980422	1.15367	-0.934615	0.352814	0.591517	-5.40474
ENSG00000136099	ENSG00000136099	PCDH8	protocadherin 8 [Source:HGNC Symbol;Acc:8660]	-0.661364	-2.07002	0.747288	3.89063	-0.934412	0.352918	0.591653	-5.90759
ENSG00000167644	ENSG00000167644	C19orf33	chromosome 19 open reading frame 33 [Source:HGNC Symbol;Acc:16668]	-1.9846	-6.2126	2.2434	-4.36967	-0.934199	0.353027	0.591745	-4.70635
ENSG00000115457	ENSG00000115457	IGFBP2	insulin-like growth factor binding protein 2, 36kDa [Source:HGNC Symbol;Acc:5471]	-0.704901	-2.20673	0.79693	7.11508	-0.934134	0.353061	0.591745	-6.31067
ENSG00000102189	ENSG00000102189	EEA1	early endosome antigen 1 [Source:HGNC Symbol;Acc:3185]	0.320947	-0.362853	1.00475	6.64886	0.934127	0.353064	0.591745	-6.27728
ENSG00000171435	ENSG00000171435	KSR2	kinase suppressor of ras 2 [Source:HGNC Symbol;Acc:18610]	0.58912	-0.666086	1.84433	2.83485	0.934094	0.353081	0.591745	-5.73963
ENSG00000188878	ENSG00000188878	FBF1	Fas (TNFRSF6) binding factor 1 [Source:HGNC Symbol;Acc:24674]	0.708712	-0.80132	2.21874	1.76511	0.934083	0.353087	0.591745	-5.5112
ENSG00000188599	ENSG00000188599	NPIPP1	nuclear pore complex interacting protein pseudogene 1 [Source:HGNC Symbol;Acc:35407]	0.420808	-0.475879	1.31749	3.16396	0.933996	0.353131	0.591781	-5.69741
ENSG00000104312	ENSG00000104312	RIPK2	receptor-interacting serine-threonine kinase 2 [Source:HGNC Symbol;Acc:10020]	-0.392831	-1.22994	0.44428	3.39558	-0.933952	0.353154	0.591781	-5.79543
ENSG00000272128	ENSG00000272128	KB-1836B5.4		1.19713	-1.35421	3.74846	-0.134403	0.933844	0.353209	0.59182	-5.17049
ENSG00000141564	ENSG00000141564	RPTOR	regulatory associated protein of MTOR, complex 1 [Source:HGNC Symbol;Acc:30287]	-0.219811	-0.68829	0.248667	6.6406	-0.933818	0.353222	0.59182	-6.25862
ENSG00000132950	ENSG00000132950	ZMYM5	zinc finger, MYM-type 5 [Source:HGNC Symbol;Acc:13029]	0.287927	-0.325915	0.901769	5.50797	0.933527	0.353371	0.592031	-6.12571
ENSG00000227487	ENSG00000227487	NCAM1-AS1	NCAM1 antisense RNA1 [Source:HGNC Symbol;Acc:48675]	1.07834	-1.22107	3.37776	-1.85916	0.933346	0.353464	0.592117	-4.92995
ENSG00000230026	ENSG00000230026	RP11-382D8.5		1.06606	-1.20717	3.33929	-0.996853	0.933339	0.353468	0.592117	-5.04876
ENSG00000260404	ENSG00000260404	RP11-384K6.6		0.408568	-0.462904	1.28004	4.9647	0.933068	0.353607	0.592312	-6.06649
ENSG00000256101	ENSG00000256101	RP11-90D4.3		1.79665	-2.03639	5.62969	-2.71367	0.932873	0.353707	0.592441	-4.83787
ENSG00000201988	ENSG00000201988	Y_RNA	Y RNA [Source:RFAM;Acc:RF00019]	2.14122	-2.42726	6.7097	-3.75926	0.932807	0.353741	0.592459	-4.7671
ENSG00000012817	ENSG00000012817	KDM5D	lysine (K)-specific demethylase 5D [Source:HGNC Symbol;Acc:11115]	0.330193	-0.374342	1.03473	6.21829	0.932754	0.353768	0.592466	-6.21087
ENSG00000235194	ENSG00000235194	PPP1R3E	protein phosphatase 1, regulatory subunit 3E [Source:HGNC Symbol;Acc:14943]	0.31788	-0.360458	0.996219	3.57073	0.932651	0.353821	0.592517	-5.85834
ENSG00000130713	ENSG00000130713	EXOSC2	exosome component 2 [Source:HGNC Symbol;Acc:17097]	-0.264825	-0.829977	0.300327	5.5212	-0.932601	0.353847	0.592522	-6.11948
ENSG00000228459	ENSG00000228459	CXorf28	chromosome X open reading frame 28 [Source:HGNC Symbol;Acc:27336]	-1.80881	-5.67009	2.05247	-3.02539	-0.932317	0.353993	0.592627	-4.79954
ENSG00000198948	ENSG00000198948	MFAP3L	microfibrillar-associated protein 3-like [Source:HGNC Symbol;Acc:29083]	-0.783763	-2.4569	0.889376	3.78861	-0.932298	0.354003	0.592627	-5.86547
ENSG00000117155	ENSG00000117155	SSX2IP	synovial sarcoma, X breakpoint 2 interacting protein [Source:HGNC Symbol;Acc:16509]	0.336537	-0.381887	1.05496	4.82175	0.932296	0.354003	0.592627	-6.05649
ENSG00000262429	ENSG00000262429	RP5-1050D4.3		-0.768612	-2.40945	0.87223	-0.778907	-0.932271	0.354016	0.592627	-5.06392
ENSG00000236914	ENSG00000236914	RP11-1008C21.2		1.07607	-1.22118	3.37333	-0.941536	0.932256	0.354024	0.592627	-5.04145
ENSG00000156222	ENSG00000156222	SLC28A1	solute carrier family 28 (concentrative nucleoside transporter), member 1 [Source:HGNC Symbol;Acc:11001]	1.41911	-1.61157	4.44979	0.831785	0.931921	0.354196	0.592858	-4.94049
ENSG00000103310	ENSG00000103310	ZP2	zona pellucida glycoprotein 2 (sperm receptor) [Source:HGNC Symbol;Acc:13188]	2.62606	-2.98233	8.23446	-5.23805	0.931899	0.354208	0.592858	-4.68751
ENSG00000164305	ENSG00000164305	CASP3	caspase 3, apoptosis-related cysteine peptidase [Source:HGNC Symbol;Acc:1504]	-0.440228	-1.38056	0.500102	5.17438	-0.93175	0.354284	0.592948	-6.09037
ENSG00000101333	ENSG00000101333	PLCB4	phospholipase C, beta 4 [Source:HGNC Symbol;Acc:9059]	-0.489317	-1.53458	0.55595	5.95426	-0.931676	0.354322	0.592973	-6.18798
ENSG00000253660	ENSG00000253660	CTC-353G13.1		-2.88046	-9.03444	3.27352	-4.28375	-0.931552	0.354386	0.593014	-4.7101
ENSG00000259205	ENSG00000259205	PRKXP1	protein kinase, X-linked, pseudogene 1 [Source:HGNC Symbol;Acc:9442]	1.02102	-1.1606	3.20263	1.93243	0.931443	0.354441	0.593014	-5.44993
ENSG00000188786	ENSG00000188786	MTF1	metal-regulatory transcription factor 1 [Source:HGNC Symbol;Acc:7428]	-0.297651	-0.93365	0.338347	5.8933	-0.931437	0.354445	0.593014	-6.17287
ENSG00000166501	ENSG00000166501	PRKCB	protein kinase C, beta [Source:HGNC Symbol;Acc:9395]	-1.0118	-3.17376	1.15015	1.39851	-0.931431	0.354448	0.593014	-5.49336
ENSG00000109084	ENSG00000109084	TMEM97	transmembrane protein 97 [Source:HGNC Symbol;Acc:28106]	-0.657272	-2.06173	0.747183	3.78876	-0.931406	0.354461	0.593014	-5.88025
ENSG00000238180	ENSG00000238180	AC017079.4		1.7174	-1.95257	5.38737	-2.44978	0.931344	0.354492	0.593025	-4.82314
ENSG00000216937	ENSG00000216937	CCDC7	coiled-coil domain containing 7 [Source:HGNC Symbol;Acc:26533]	0.429806	-0.488701	1.34831	2.13222	0.931304	0.354513	0.593025	-5.60143
ENSG00000140798	ENSG00000140798	ABCC12	ATP-binding cassette, sub-family C (CFTR/MRP), member 12 [Source:HGNC Symbol;Acc:14640]	-2.00238	-6.28184	2.27709	-2.25953	-0.931233	0.354549	0.593035	-4.81302
ENSG00000180263	ENSG00000180263	FGD6	FYVE, RhoGEF and PH domain containing 6 [Source:HGNC Symbol;Acc:21740]	-0.390196	-1.22415	0.443754	4.0248	-0.931203	0.354565	0.593035	-5.90209
ENSG00000213881	ENSG00000213881	NPM1P6	nucleophosmin 1 (nucleolar phosphoprotein B23, numatrin) pseudogene 6 [Source:HGNC Symbol;Acc:7926]	1.52683	-1.73679	4.79046	-2.44169	0.931095	0.35462	0.59309	-4.88853
ENSG00000233017	ENSG00000233017	RP5-908M14.5		-2.13453	-6.6976	2.42853	-2.96443	-0.930997	0.354671	0.593136	-4.75587
ENSG00000215057	ENSG00000215057	PKMP5	pyruvate kinase, muscle pseudogene 5 [Source:HGNC Symbol;Acc:44247]	2.4744	-2.81594	7.76475	-3.33811	0.930869	0.354737	0.593208	-4.80169
ENSG00000266160	ENSG00000266160	RN7SL612P	RNA, 7SL, cytoplasmic 612, pseudogene [Source:HGNC Symbol;Acc:46628]	2.33279	-2.65615	7.32173	-4.80188	0.930615	0.354867	0.593388	-4.7047
ENSG00000169964	ENSG00000169964	TMEM42	transmembrane protein 42 [Source:HGNC Symbol;Acc:28444]	-0.749375	-2.35256	0.853811	0.350759	-0.930288	0.355036	0.593555	-5.3005
ENSG00000168661	ENSG00000168661	ZNF30	zinc finger protein 30 [Source:HGNC Symbol;Acc:13090]	-0.431851	-1.3558	0.492097	3.47964	-0.930226	0.355067	0.593555	-5.81403
ENSG00000217527	ENSG00000217527	RPS16P5	ribosomal protein S16 pseudogene 5 [Source:HGNC Symbol;Acc:36183]	1.29752	-1.47865	4.07369	-1.99435	0.930186	0.355088	0.593555	-4.94078
ENSG00000162458	ENSG00000162458	FBLIM1	filamin binding LIM protein 1 [Source:HGNC Symbol;Acc:24686]	-0.480406	-1.50833	0.54752	5.57232	-0.93014	0.355111	0.593555	-6.14524
ENSG00000240583	ENSG00000240583	AQP1	aquaporin 1 (Colton blood group) [Source:HGNC Symbol;Acc:633]	1.58618	-1.80791	4.98028	3.54996	0.930104	0.35513	0.593555	-5.77401
ENSG00000163239	ENSG00000163239	TDRD10	tudor domain containing 10 [Source:HGNC Symbol;Acc:25316]	2.12279	-2.41979	6.66537	-3.30766	0.930049	0.355158	0.593555	-4.79176
ENSG00000036054	ENSG00000036054	TBC1D23	TBC1 domain family, member 23 [Source:HGNC Symbol;Acc:25622]	-0.35257	-1.10704	0.401903	6.21974	-0.930044	0.355161	0.593555	-6.20926
ENSG00000122025	ENSG00000122025	FLT3	fms-related tyrosine kinase 3 [Source:HGNC Symbol;Acc:3765]	1.75051	-1.99549	5.49652	1.18126	0.930034	0.355166	0.593555	-5.13612
ENSG00000180846	ENSG00000180846	CSNK1G2-AS1	CSNK1G2 antisense RNA 1 [Source:HGNC Symbol;Acc:28604]	-1.72734	-5.42379	1.96912	-2.09168	-0.930021	0.355173	0.593555	-4.78673
ENSG00000269621	ENSG00000269621	RP11-98D18.15		-1.72794	-5.42657	1.97069	-1.80418	-0.929801	0.355286	0.593687	-4.91999
ENSG00000043355	ENSG00000043355	ZIC2	Zic family member 2 [Source:HGNC Symbol;Acc:12873]	-0.887781	-2.78811	1.01254	2.29172	-0.929779	0.355297	0.593687	-5.65764
ENSG00000178401	ENSG00000178401	DNAJC22	DnaJ (Hsp40) homolog, subfamily C, member 22 [Source:HGNC Symbol;Acc:25802]	0.568845	-0.649046	1.78674	2.22873	0.929581	0.355399	0.593819	-5.59298
ENSG00000249176	ENSG00000249176	RP11-304F15.5		-1.98497	-6.23562	2.26568	-3.13621	-0.929394	0.355496	0.593942	-4.74678
ENSG00000232142	ENSG00000232142	RP11-367H5.8		0.712772	-0.81431	2.23985	-0.68525	0.928945	0.355726	0.594289	-5.07074
ENSG00000122728	ENSG00000122728	TAF1L	TAF1 RNA polymerase II, TATA box binding protein (TBP)-associated factor, 210kDa-like [Source:HGNC Symbol;Acc:18056]	-1.7689	-5.55936	2.02157	-1.54922	-0.928778	0.355813	0.594395	-4.85635
ENSG00000131943	ENSG00000131943	C19orf12	chromosome 19 open reading frame 12 [Source:HGNC Symbol;Acc:25443]	-0.323971	-1.01831	0.37037	4.84764	-0.928614	0.355897	0.594457	-6.045
ENSG00000185220	ENSG00000185220	PGBD2	piggyBac transposable element derived 2 [Source:HGNC Symbol;Acc:19399]	0.353536	-0.404183	1.11125	2.87134	0.928597	0.355906	0.594457	-5.70887
ENSG00000228412	ENSG00000228412	RP4-625H18.2		0.646082	-0.738676	2.03084	0.610356	0.928572	0.355919	0.594457	-5.33223
ENSG00000198417	ENSG00000198417	MT1F	metallothionein 1F [Source:HGNC Symbol;Acc:7398]	-2.39729	-7.53745	2.74286	-2.71791	-0.928211	0.356105	0.59473	-4.79999
ENSG00000181904	ENSG00000181904	C5orf24	chromosome 5 open reading frame 24 [Source:HGNC Symbol;Acc:26746]	0.269439	-0.308311	0.847188	6.45234	0.928159	0.356132	0.594736	-6.25273
ENSG00000237886	ENSG00000237886	RP11-611D20.2		1.92383	-2.20158	6.04924	-2.80814	0.928115	0.356154	0.594736	-4.8296
ENSG00000100038	ENSG00000100038	TOP3B	topoisomerase (DNA) III beta [Source:HGNC Symbol;Acc:11993]	0.297895	-0.340978	0.936769	5.27233	0.928005	0.356211	0.594792	-6.09055
ENSG00000198416	ENSG00000198416	CTD-2173L22.4		-0.487662	-1.53363	0.55831	1.62728	-0.927899	0.356266	0.594846	-5.48308
ENSG00000267064	ENSG00000267064	RP1-212G6.7		-0.774019	-2.43503	0.886989	-0.424979	-0.927431	0.356507	0.595175	-5.11172
ENSG00000242445	ENSG00000242445	RPL7AP11	ribosomal protein L7a pseudogene 11 [Source:HGNC Symbol;Acc:35242]	-2.22508	-7	2.54985	-3.74652	-0.927427	0.356509	0.595175	-4.74352
ENSG00000134201	ENSG00000134201	GSTM5	glutathione S-transferase mu 5 [Source:HGNC Symbol;Acc:4637]	2.13391	-2.44602	6.71383	-2.18192	0.927298	0.356576	0.595248	-4.82647
ENSG00000140465	ENSG00000140465	CYP1A1	cytochrome P450, family 1, subfamily A, polypeptide 1 [Source:HGNC Symbol;Acc:2595]	1.01179	-1.15999	3.18357	0.0279437	0.927206	0.356623	0.595289	-5.10938
ENSG00000171084	ENSG00000171084	FAM86JP	family with sequence similarity 86, member J, pseudogene [Source:HGNC Symbol;Acc:44097]	-0.898059	-2.82593	1.02981	0.137741	-0.927106	0.356675	0.595337	-5.20151
ENSG00000123415	ENSG00000123415	SMUG1	single-strand-selective monofunctional uracil-DNA glycosylase 1 [Source:HGNC Symbol;Acc:17148]	-0.243238	-0.765481	0.279006	4.44113	-0.926956	0.356752	0.595379	-5.98811
ENSG00000205667	ENSG00000205667	ARSH	arylsulfatase family, member H [Source:HGNC Symbol;Acc:32488]	-2.34083	-7.36684	2.68518	-1.73077	-0.926931	0.356765	0.595379	-4.81471
ENSG00000234597	ENSG00000234597	AC010096.1		2.23506	-2.56389	7.034	-3.44445	0.926924	0.356769	0.595379	-4.77804
ENSG00000184428	ENSG00000184428	TOP1MT	topoisomerase (DNA) I, mitochondrial [Source:HGNC Symbol;Acc:29787]	0.268411	-0.308207	0.845029	3.78824	0.926432	0.357022	0.595764	-5.87462
ENSG00000240524	ENSG00000240524	RP5-1061H20.3		-2.0794	-6.54751	2.38872	-3.24265	-0.926221	0.357131	0.595864	-4.76732
ENSG00000230303	ENSG00000230303	RP11-213G2.2		1.40769	-1.61709	4.43247	-1.93641	0.92622	0.357132	0.595864	-4.95233
ENSG00000115339	ENSG00000115339	GALNT3	UDP-N-acetyl-alpha-D-galactosamine:polypeptide N-acetylgalactosaminyltransferase 3 (GalNAc-T3) [Source:HGNC Symbol;Acc:4125]	-0.936777	-2.94983	1.07628	1.62125	-0.926153	0.357166	0.595864	-5.45233
ENSG00000137522	ENSG00000137522	RNF121	ring finger protein 121 [Source:HGNC Symbol;Acc:21070]	0.18405	-0.211463	0.579563	4.7491	0.926139	0.357174	0.595864	-6.03381
ENSG00000200564	ENSG00000200564	SNORD115-39	small nucleolar RNA, C/D box 115-39 [Source:HGNC Symbol;Acc:33058]	1.87304	-2.15259	5.89868	-3.4905	0.926008	0.357241	0.595938	-4.76541
ENSG00000157211	ENSG00000157211	CDCP2	CUB domain containing protein 2 [Source:HGNC Symbol;Acc:27297]	1.63814	-1.884	5.16028	-2.17259	0.925649	0.357427	0.596209	-4.81493
ENSG00000144681	ENSG00000144681	STAC	SH3 and cysteine rich domain [Source:HGNC Symbol;Acc:11353]	-1.09234	-3.44154	1.25686	2.58509	-0.925424	0.357543	0.596363	-5.6686
ENSG00000005206	ENSG00000005206	SPPL2B	signal peptide peptidase like 2B [Source:HGNC Symbol;Acc:30627]	0.481408	-0.553987	1.5168	5.11957	0.925356	0.357578	0.596363	-6.09798
ENSG00000144802	ENSG00000144802	NFKBIZ	nuclear factor of kappa light polypeptide gene enhancer in B-cells inhibitor, zeta [Source:HGNC Symbol;Acc:29805]	0.510885	-0.587931	1.6097	2.41251	0.925338	0.357588	0.596363	-5.62668
ENSG00000173250	ENSG00000173250	GPR151	G protein-coupled receptor 151 [Source:HGNC Symbol;Acc:23624]	2.62071	-3.01652	8.25794	-3.87236	0.925242	0.357637	0.59638	-4.72514
ENSG00000215218	ENSG00000215218	UBE2QL1	ubiquitin-conjugating enzyme E2Q family-like 1 [Source:HGNC Symbol;Acc:37269]	-0.605652	-1.90845	0.697142	3.50187	-0.925229	0.357644	0.59638	-5.82033
ENSG00000239197	ENSG00000239197	snoU109	Small nucleolar RNA U109 [Source:RFAM;Acc:RF01233]	1.739	-2.00279	5.4808	-3.07269	0.924958	0.357784	0.596575	-4.81017
ENSG00000102034	ENSG00000102034	ELF4	E74-like factor 4 (ets domain transcription factor) [Source:HGNC Symbol;Acc:3319]	-0.764323	-2.40922	0.880575	2.31496	-0.924783	0.357874	0.596687	-5.55812
ENSG00000180357	ENSG00000180357	ZNF609	zinc finger protein 609 [Source:HGNC Symbol;Acc:29003]	-0.182818	-0.576293	0.210657	7.66844	-0.924708	0.357913	0.596714	-6.3862
ENSG00000138311	ENSG00000138311	ZNF365	zinc finger protein 365 [Source:HGNC Symbol;Acc:18194]	-0.478658	-1.50897	0.55165	2.88187	-0.924614	0.357962	0.596757	-5.72384
ENSG00000163352	ENSG00000163352	LENEP	lens epithelial protein [Source:HGNC Symbol;Acc:14429]	1.31991	-1.52133	4.16115	-2.0741	0.924569	0.357985	0.596757	-4.90101
ENSG00000113721	ENSG00000113721	PDGFRB	platelet-derived growth factor receptor, beta polypeptide [Source:HGNC Symbol;Acc:8804]	0.646542	-0.745333	2.03842	2.80498	0.924482	0.35803	0.596766	-5.64819
ENSG00000110013	ENSG00000110013	SIAE	sialic acid acetylesterase [Source:HGNC Symbol;Acc:18187]	-0.417859	-1.31744	0.481719	3.58561	-0.92447	0.358036	0.596766	-5.84928
ENSG00000151917	ENSG00000151917	BEND6	BEN domain containing 6 [Source:HGNC Symbol;Acc:20871]	-0.579984	-1.82867	0.668707	2.40246	-0.924406	0.358069	0.59677	-5.63008
ENSG00000121350	ENSG00000121350	PYROXD1	pyridine nucleotide-disulphide oxidoreductase domain 1 [Source:HGNC Symbol;Acc:26162]	0.339653	-0.391635	1.07094	2.91028	0.924376	0.358085	0.59677	-5.75477
ENSG00000235706	ENSG00000235706	DICER1-AS1	DICER1 antisense RNA 1 [Source:HGNC Symbol;Acc:43017]	0.469895	-0.542025	1.48181	1.96987	0.924179	0.358187	0.596901	-5.57807
ENSG00000107758	ENSG00000107758	PPP3CB	protein phosphatase 3, catalytic subunit, beta isozyme [Source:HGNC Symbol;Acc:9315]	-0.217699	-0.68654	0.251142	7.4886	-0.924129	0.358213	0.596906	-6.36394
ENSG00000144791	ENSG00000144791	LIMD1	LIM domains containing 1 [Source:HGNC Symbol;Acc:6612]	-0.313082	-0.987674	0.36151	5.44954	-0.923675	0.358448	0.597238	-6.13997
ENSG00000269939	ENSG00000269939	RP11-727A23.11		0.549858	-0.634934	1.73465	1.04006	0.923656	0.358458	0.597238	-5.40199
ENSG00000100678	ENSG00000100678	SLC8A3	solute carrier family 8 (sodium/calcium exchanger), member 3 [Source:HGNC Symbol;Acc:11070]	-0.446309	-1.40831	0.515693	4.76431	-0.923339	0.358621	0.597448	-6.03065
ENSG00000253190	ENSG00000253190	AC084082.3		-1.61664	-5.1013	1.86802	-2.45997	-0.923323	0.35863	0.597448	-4.83311
ENSG00000249715	ENSG00000249715	FER1L5	fer-1-like 5 (C. elegans) [Source:HGNC Symbol;Acc:19044]	2.04635	-2.36515	6.45785	-3.98748	0.923198	0.358695	0.597518	-4.77006
ENSG00000230086	ENSG00000230086	VN1R96P	vomeronasal 1 receptor 96 pseudogene [Source:HGNC Symbol;Acc:37416]	2.54271	-2.93915	8.02457	-4.27249	0.923148	0.358721	0.597523	-4.7365
ENSG00000090975	ENSG00000090975	PITPNM2	phosphatidylinositol transfer protein, membrane-associated 2 [Source:HGNC Symbol;Acc:21044]	0.324402	-0.375056	1.02386	5.51214	0.923045	0.358774	0.597572	-6.14824
ENSG00000216035	ENSG00000216035	MIR938	microRNA 938 [Source:HGNC Symbol;Acc:33681]	2.0627	-2.38592	6.51133	-4.22739	0.922811	0.358895	0.597727	-4.75257
ENSG00000206698	ENSG00000206698	RNU1-73P	RNA, U1 small nuclear 73, pseudogene [Source:HGNC Symbol;Acc:48415]	2.08721	-2.41443	6.58885	-3.93141	0.922777	0.358913	0.597727	-4.7457
ENSG00000079739	ENSG00000079739	PGM1	phosphoglucomutase 1 [Source:HGNC Symbol;Acc:8905]	-0.360857	-1.13922	0.417507	4.80657	-0.922687	0.358959	0.597745	-6.0341
ENSG00000179899	ENSG00000179899	PHC1P1	polyhomeotic homolog 1 (Drosophila) pseudogene 1 [Source:HGNC Symbol;Acc:34502]	-0.528225	-1.66763	0.611178	1.43436	-0.922664	0.358971	0.597745	-5.4386
ENSG00000145014	ENSG00000145014	TMEM44	transmembrane protein 44 [Source:HGNC Symbol;Acc:25120]	0.395829	-0.458028	1.24969	3.37019	0.922623	0.358992	0.597745	-5.81832
ENSG00000139505	ENSG00000139505	MTMR6	myotubularin related protein 6 [Source:HGNC Symbol;Acc:7453]	0.22918	-0.265218	0.723578	6.11024	0.922576	0.359017	0.597748	-6.22621
ENSG00000123473	ENSG00000123473	STIL	SCL/TAL1 interrupting locus [Source:HGNC Symbol;Acc:10879]	0.411321	-0.476073	1.29872	2.85386	0.9225	0.359056	0.597775	-5.74352
ENSG00000227053	ENSG00000227053	RP11-395B7.4		2.14317	-2.48271	6.76904	-3.40712	0.92207	0.359279	0.598107	-4.78079
ENSG00000151665	ENSG00000151665	PIGF	phosphatidylinositol glycan anchor biosynthesis, class F [Source:HGNC Symbol;Acc:8962]	0.478644	-0.554828	1.51211	3.46274	0.921755	0.359442	0.59834	-5.831
ENSG00000134258	ENSG00000134258	VTCN1	V-set domain containing T cell activation inhibitor 1 [Source:HGNC Symbol;Acc:28873]	-2.14402	-6.77366	2.48561	-1.38166	-0.92169	0.359476	0.598359	-4.97177
ENSG00000155090	ENSG00000155090	KLF10	Kruppel-like factor 10 [Source:HGNC Symbol;Acc:11810]	-1.59092	-5.02696	1.84512	6.51512	-0.921492	0.359579	0.598473	-6.1471
ENSG00000124370	ENSG00000124370	MCEE	methylmalonyl CoA epimerase [Source:HGNC Symbol;Acc:16732]	-0.64784	-2.04707	0.75139	3.25504	-0.921469	0.359591	0.598473	-5.7197
ENSG00000146067	ENSG00000146067	FAM193B	family with sequence similarity 193, member B [Source:HGNC Symbol;Acc:25524]	-0.279434	-0.883038	0.324169	6.88821	-0.921361	0.359647	0.598527	-6.28923
ENSG00000066923	ENSG00000066923	STAG3	stromal antigen 3 [Source:HGNC Symbol;Acc:11356]	0.772554	-0.896426	2.44153	0.0430412	0.921255	0.359702	0.598581	-5.18367
ENSG00000259818	ENSG00000259818	RP5-1024G6.7		1.44353	-1.67554	4.56261	-2.33429	0.921092	0.359786	0.598683	-4.8851
ENSG00000186952	ENSG00000186952	TMEM232	transmembrane protein 232 [Source:HGNC Symbol;Acc:37270]	0.471883	-0.547959	1.49173	3.60138	0.920881	0.359896	0.598827	-5.85433
ENSG00000161860	ENSG00000161860	SYCE2	synaptonemal complex central element protein 2 [Source:HGNC Symbol;Acc:27411]	-0.511967	-1.61862	0.59469	4.29839	-0.920727	0.359976	0.598921	-5.77671
ENSG00000088970	ENSG00000088970	PLK1S1	polo-like kinase 1 substrate 1 [Source:HGNC Symbol;Acc:15865]	-0.472427	-1.49374	0.548884	3.3027	-0.920617	0.360033	0.598964	-5.79843
ENSG00000001626	ENSG00000001626	CFTR	cystic fibrosis transmembrane conductance regulator (ATP-binding cassette sub-family C, member 7) [Source:HGNC Symbol;Acc:1884]	-1.11728	-3.53273	1.29817	-0.365678	-0.920589	0.360047	0.598964	-5.17282
ENSG00000099910	ENSG00000099910	KLHL22	kelch-like family member 22 [Source:HGNC Symbol;Acc:25888]	0.298673	-0.347114	0.94446	5.25322	0.920467	0.36011	0.59903	-6.11717
ENSG00000249159	ENSG00000249159	RP11-480D4.2		2.14877	-2.50011	6.79766	-3.7052	0.919906	0.360402	0.599476	-4.75501
ENSG00000184144	ENSG00000184144	CNTN2	contactin 2 (axonal) [Source:HGNC Symbol;Acc:2172]	-0.571905	-1.80938	0.665572	4.74356	-0.91979	0.360462	0.599537	-6.03576
ENSG00000162998	ENSG00000162998	FRZB	frizzled-related protein [Source:HGNC Symbol;Acc:3959]	-0.562689	-1.78028	0.654904	1.70719	-0.919747	0.360485	0.599537	-5.49085
ENSG00000165805	ENSG00000165805	C12orf50	chromosome 12 open reading frame 50 [Source:HGNC Symbol;Acc:26665]	1.02328	-1.1912	3.23776	-1.23648	0.91965	0.360535	0.599583	-4.99433
ENSG00000260898	ENSG00000260898	ADPGK-AS1	ADPGK antisense RNA 1 [Source:HGNC Symbol;Acc:44144]	-1.17173	-3.70836	1.36489	-1.34068	-0.919337	0.360697	0.599815	-4.96146
ENSG00000140522	ENSG00000140522	RLBP1	retinaldehyde binding protein 1 [Source:HGNC Symbol;Acc:10024]	-1.51066	-4.78128	1.75996	-1.69231	-0.919259	0.360738	0.599822	-4.94796
ENSG00000143850	ENSG00000143850	PLEKHA6	pleckstrin homology domain containing, family A member 6 [Source:HGNC Symbol;Acc:17053]	-0.382691	-1.21125	0.445865	6.63808	-0.919239	0.360748	0.599822	-6.28224
ENSG00000166206	ENSG00000166206	GABRB3	gamma-aminobutyric acid (GABA) A receptor, beta 3 [Source:HGNC Symbol;Acc:4083]	-0.268105	-0.848611	0.312401	7.8806	-0.919178	0.36078	0.599837	-6.41424
ENSG00000234665	ENSG00000234665	RP11-262H14.3		-0.389655	-1.23349	0.454179	3.28142	-0.919021	0.360862	0.599926	-5.78135
ENSG00000183864	ENSG00000183864	TOB2	transducer of ERBB2, 2 [Source:HGNC Symbol;Acc:11980]	-0.361532	-1.14449	0.421429	6.05926	-0.918986	0.36088	0.599926	-6.20237
ENSG00000064199	ENSG00000064199	SPA17	sperm autoantigenic protein 17 [Source:HGNC Symbol;Acc:11210]	-0.683502	-2.16387	0.79687	3.54081	-0.918906	0.360922	0.599957	-5.83184
ENSG00000243613	ENSG00000243613	RP11-216N14.8		2.32713	-2.71344	7.36771	-4.27876	0.918848	0.360952	0.599969	-4.71613
ENSG00000135333	ENSG00000135333	EPHA7	EPH receptor A7 [Source:HGNC Symbol;Acc:3390]	-0.517896	-1.63977	0.603973	3.34245	-0.918761	0.360997	0.600005	-5.80021
ENSG00000240344	ENSG00000240344	PPIL3	peptidylprolyl isomerase (cyclophilin)-like 3 [Source:HGNC Symbol;Acc:9262]	0.351564	-0.410081	1.11321	3.27676	0.918657	0.361051	0.600056	-5.80643
ENSG00000137486	ENSG00000137486	ARRB1	arrestin, beta 1 [Source:HGNC Symbol;Acc:711]	-0.398675	-1.26261	0.465258	5.65543	-0.918419	0.361175	0.600164	-6.17319
ENSG00000268896	ENSG00000268896	RP11-256I23.1		1.25587	-1.46582	3.97756	-1.75991	0.918346	0.361213	0.600164	-4.92704
ENSG00000238222	ENSG00000238222	MKRN4P	makorin ring finger protein 4, pseudogene [Source:HGNC Symbol;Acc:7115]	2.54549	-2.97107	8.06204	-3.90394	0.918343	0.361214	0.600164	-4.75477
ENSG00000255275	ENSG00000255275	RP13-279N23.2		-1.9216	-6.08608	2.24288	-3.93362	-0.918342	0.361215	0.600164	-4.74776
ENSG00000233932	ENSG00000233932	CTXN2	cortexin 2 [Source:HGNC Symbol;Acc:31109]	-0.722628	-2.28878	0.843522	0.438262	-0.918298	0.361238	0.600164	-5.25703
ENSG00000265008	ENSG00000265008	RP11-53I6.3		-2.25536	-7.14356	2.63284	-3.49696	-0.918266	0.361254	0.600164	-4.75194
ENSG00000187959	ENSG00000187959	CPSF4L	cleavage and polyadenylation specific factor 4-like [Source:HGNC Symbol;Acc:33632]	1.38364	-1.61733	4.3846	-2.40777	0.917622	0.36159	0.600646	-4.87811
ENSG00000158769	ENSG00000158769	F11R	F11 receptor [Source:HGNC Symbol;Acc:14685]	-0.686851	-2.17656	0.802858	3.11538	-0.91762	0.36159	0.600646	-5.72073
ENSG00000186150	ENSG00000186150	UBL4B	ubiquitin-like 4B [Source:HGNC Symbol;Acc:32309]	-1.5173	-4.80936	1.77476	-0.47455	-0.917287	0.361764	0.600841	-4.95372
ENSG00000269921	ENSG00000269921	RP11-646I6.5		-0.75886	-2.40545	0.887731	-0.424111	-0.917229	0.361794	0.600841	-5.13494
ENSG00000252157	ENSG00000252157	RNU6-479P	RNA, U6 small nuclear 479, pseudogene [Source:HGNC Symbol;Acc:47442]	2.16577	-2.53357	6.8651	-4.01668	0.917227	0.361795	0.600841	-4.75594
ENSG00000197965	ENSG00000197965	MPZL1	myelin protein zero-like 1 [Source:HGNC Symbol;Acc:7226]	-0.399092	-1.26506	0.466878	7.20403	-0.917217	0.3618	0.600841	-6.33239
ENSG00000236389	ENSG00000236389	RP1-287H17.1		2.17675	-2.54676	6.90026	-2.43089	0.917162	0.361829	0.600849	-4.80311
ENSG00000235192	ENSG00000235192	AC009495.2		2.30883	-2.7024	7.32007	-4.71333	0.916958	0.361935	0.600987	-4.73086
ENSG00000137135	ENSG00000137135	ARHGEF39	Rho guanine nucleotide exchange factor (GEF) 39 [Source:HGNC Symbol;Acc:25909]	0.937577	-1.0977	2.97285	-0.248091	0.916823	0.362005	0.601065	-5.18013
ENSG00000159625	ENSG00000159625	CCDC135	coiled-coil domain containing 135 [Source:HGNC Symbol;Acc:25289]	-1.48246	-4.70093	1.73601	-0.633309	-0.916717	0.362061	0.601108	-5.06126
ENSG00000078319	ENSG00000078319	PMS2P1	postmeiotic segregation increased 2 pseudogene 1 [Source:HGNC Symbol;Acc:9123]	0.320947	-0.375863	1.01776	2.86949	0.916686	0.362077	0.601108	-5.72473
ENSG00000130653	ENSG00000130653	PNPLA7	patatin-like phospholipase domain containing 7 [Source:HGNC Symbol;Acc:24768]	0.564868	-0.661597	1.79133	3.65271	0.916629	0.362106	0.601118	-5.8007
ENSG00000259366	ENSG00000259366	CTD-2647L4.4		0.3048	-0.357117	0.966717	2.4936	0.916458	0.362195	0.601227	-5.64884
ENSG00000200397	ENSG00000200397	Y_RNA	Y RNA [Source:RFAM;Acc:RF00019]	1.8818	-2.20514	5.96873	-4.15707	0.916383	0.362235	0.601254	-4.75451
ENSG00000232860	ENSG00000232860	SMG7-AS1	SMG7 antisense RNA 1 [Source:HGNC Symbol;Acc:24518]	1.482	-1.73705	4.70106	-2.06762	0.916268	0.362295	0.601315	-4.8866
ENSG00000138135	ENSG00000138135	CH25H	cholesterol 25-hydroxylase [Source:HGNC Symbol;Acc:1907]	1.44854	-1.69816	4.59523	-1.65715	0.91617	0.362346	0.601349	-4.93922
ENSG00000268223	ENSG00000268223	ARL14EPL	ADP-ribosylation factor-like 14 effector protein-like [Source:HGNC Symbol;Acc:44201]	-2.24885	-7.13445	2.63676	-3.34275	-0.9161	0.362382	0.601349	-4.75564
ENSG00000111432	ENSG00000111432	FZD10	frizzled family receptor 10 [Source:HGNC Symbol;Acc:4039]	-2.12128	-6.72978	2.48722	-4.35664	-0.916095	0.362385	0.601349	-4.72789
ENSG00000260193	ENSG00000260193	RP11-83N9.5		-0.896308	-2.84379	1.05118	-0.108585	-0.915979	0.362445	0.601411	-5.13046
ENSG00000127588	ENSG00000127588	GNG13	guanine nucleotide binding protein (G protein), gamma 13 [Source:HGNC Symbol;Acc:14131]	-2.56133	-8.12751	3.00484	-4.45194	-0.915823	0.362527	0.601508	-4.72222
ENSG00000254648	ENSG00000254648	RP11-713P17.4		1.46717	-1.72226	4.6566	-2.47101	0.915521	0.362684	0.60173	-4.89225
ENSG00000251557	ENSG00000251557	HNRNPKP3	heterogeneous nuclear ribonucleoprotein K pseudogene 3 [Source:HGNC Symbol;Acc:42376]	2.36195	-2.77303	7.49692	-4.19675	0.915447	0.362723	0.601756	-4.77954
ENSG00000144278	ENSG00000144278	GALNT13	UDP-N-acetyl-alpha-D-galactosamine:polypeptide N-acetylgalactosaminyltransferase 13 (GalNAc-T13) [Source:HGNC Symbol;Acc:23242]	-0.535876	-1.70105	0.629301	4.15135	-0.915322	0.362788	0.601775	-5.95228
ENSG00000199335	ENSG00000199335	RNU6-204P	RNA, U6 small nuclear 204, pseudogene [Source:HGNC Symbol;Acc:47167]	2.24109	-2.63185	7.11402	-4.30314	0.915314	0.362792	0.601775	-4.74262
ENSG00000142794	ENSG00000142794	NBPF3	neuroblastoma breakpoint family, member 3 [Source:HGNC Symbol;Acc:25076]	0.447154	-0.525144	1.41945	2.70729	0.915292	0.362803	0.601775	-5.67752
ENSG00000107562	ENSG00000107562	CXCL12	chemokine (C-X-C motif) ligand 12 [Source:HGNC Symbol;Acc:10672]	-2.00903	-6.37812	2.36007	-0.986217	-0.915157	0.362874	0.601827	-5.0401
ENSG00000129151	ENSG00000129151	BBOX1	butyrobetaine (gamma), 2-oxoglutarate dioxygenase (gamma-butyrobetaine hydroxylase) 1 [Source:HGNC Symbol;Acc:964]	-1.4403	-4.57263	1.69202	-0.0786799	-0.915143	0.362881	0.601827	-5.0823
ENSG00000196136	ENSG00000196136	SERPINA3	serpin peptidase inhibitor, clade A (alpha-1 antiproteinase, antitrypsin), member 3 [Source:HGNC Symbol;Acc:16]	2.72565	-3.20322	8.65452	-5.31049	0.914954	0.36298	0.601952	-4.70221
ENSG00000174028	ENSG00000174028	FAM3C2	family with sequence similarity 3, member C2 (pseudogene) [Source:HGNC Symbol;Acc:34501]	0.909548	-1.06925	2.88834	-0.647462	0.9148	0.36306	0.602028	-5.11223
ENSG00000268230	ENSG00000268230	CTD-2619J13.8		0.839053	-0.986423	2.66453	-0.589957	0.914777	0.363072	0.602028	-5.12606
ENSG00000247400	ENSG00000247400	DNAJC3-AS1	DNAJC3 antisense RNA 1 (head to head) [Source:HGNC Symbol;Acc:39808]	0.83662	-0.98382	2.65706	1.03586	0.914647	0.36314	0.602084	-5.39222
ENSG00000161055	ENSG00000161055	SCGB3A1	secretoglobin, family 3A, member 1 [Source:HGNC Symbol;Acc:18384]	-1.155	-3.66831	1.35832	-1.43045	-0.914609	0.36316	0.602084	-5.00679
ENSG00000258569	ENSG00000258569	RP11-99E15.2		-1.89264	-6.01157	2.2263	-3.09165	-0.914502	0.363216	0.602084	-4.81548
ENSG00000255666	ENSG00000255666	RP11-867G2.6		1.79998	-2.11731	5.71727	-2.98433	0.914499	0.363217	0.602084	-4.7975
ENSG00000183775	ENSG00000183775	KCTD16	potassium channel tetramerization domain containing 16 [Source:HGNC Symbol;Acc:29244]	-0.508383	-1.61479	0.598021	5.06224	-0.91449	0.363222	0.602084	-6.10308
ENSG00000062725	ENSG00000062725	APPBP2	amyloid beta precursor protein (cytoplasmic tail) binding protein 2 [Source:HGNC Symbol;Acc:622]	-0.300797	-0.955661	0.354066	7.91122	-0.914166	0.363391	0.602326	-6.40787
ENSG00000188501	ENSG00000188501	LCTL	lactase-like [Source:HGNC Symbol;Acc:15583]	0.967032	-1.13917	3.07323	0.584573	0.913784	0.36359	0.602618	-5.27608
ENSG00000105146	ENSG00000105146	AURKC	aurora kinase C [Source:HGNC Symbol;Acc:11391]	0.693467	-0.817218	2.20415	0.838149	0.913595	0.363689	0.602712	-5.32174
ENSG00000166289	ENSG00000166289	PLEKHF1	pleckstrin homology domain containing, family F (with FYVE domain) member 1 [Source:HGNC Symbol;Acc:20764]	-0.766075	-2.43495	0.902798	0.27131	-0.913587	0.363693	0.602712	-5.21779
ENSG00000113761	ENSG00000113761	ZNF346	zinc finger protein 346 [Source:HGNC Symbol;Acc:16403]	0.220241	-0.259712	0.700195	4.90395	0.913274	0.363857	0.602916	-6.07771
ENSG00000134940	ENSG00000134940	ACRV1	acrosomal vesicle protein 1 [Source:HGNC Symbol;Acc:127]	1.44214	-1.70064	4.58492	-2.17958	0.913262	0.363863	0.602916	-4.89258
ENSG00000120820	ENSG00000120820	GLT8D2	glycosyltransferase 8 domain containing 2 [Source:HGNC Symbol;Acc:24890]	-0.807985	-2.56966	0.953691	2.59919	-0.912807	0.364101	0.603204	-5.6553
ENSG00000153406	ENSG00000153406	NMRAL1	NmrA-like family domain containing 1 [Source:HGNC Symbol;Acc:24987]	-0.669826	-2.13032	0.790674	2.80589	-0.912772	0.364119	0.603204	-5.71104
ENSG00000246283	ENSG00000246283	CTD-2036P10.3		1.32898	-1.56895	4.22691	-1.62712	0.912709	0.364152	0.603204	-4.98109
ENSG00000207926	ENSG00000207926	MIR135A1	microRNA 135a-1 [Source:HGNC Symbol;Acc:31520]	1.21427	-1.43366	3.86221	-1.72622	0.912665	0.364175	0.603204	-4.94345
ENSG00000242299	ENSG00000242299	RP11-234A1.1		1.00439	-1.18606	3.19484	-0.988527	0.91258	0.36422	0.603204	-5.05765
ENSG00000259343	ENSG00000259343	RP11-761I4.3		-1.74822	-5.56103	2.06458	-1.43993	-0.912544	0.364239	0.603204	-4.99314
ENSG00000205695	ENSG00000205695	RP11-15H7.2		2.46425	-2.9105	7.839	-4.79818	0.91249	0.364267	0.603204	-4.73847
ENSG00000267766	ENSG00000267766	RP11-299P2.1		2.32755	-2.74918	7.40428	-4.48596	0.912467	0.364279	0.603204	-4.75264
ENSG00000165609	ENSG00000165609	NUDT5	nudix (nucleoside diphosphate linked moiety X)-type motif 5 [Source:HGNC Symbol;Acc:8052]	0.284186	-0.335668	0.904041	4.88882	0.912462	0.364281	0.603204	-6.07326
ENSG00000224055	ENSG00000224055	GAPDHP55	glyceraldehyde 3 phosphate dehydrogenase pseudogene 55 [Source:HGNC Symbol;Acc:38561]	1.87848	-2.21887	5.97583	-2.99678	0.912441	0.364292	0.603204	-4.79717
ENSG00000136811	ENSG00000136811	ODF2	outer dense fiber of sperm tails 2 [Source:HGNC Symbol;Acc:8114]	-0.37955	-1.20743	0.448328	6.00082	-0.912441	0.364293	0.603204	-6.19932
ENSG00000014138	ENSG00000014138	POLA2	polymerase (DNA directed), alpha 2, accessory subunit [Source:HGNC Symbol;Acc:30073]	-0.489396	-1.55707	0.578278	3.04154	-0.91227	0.364382	0.60324	-5.76983
ENSG00000116133	ENSG00000116133	DHCR24	24-dehydrocholesterol reductase [Source:HGNC Symbol;Acc:2859]	-0.960202	-3.05501	1.13461	5.60739	-0.912262	0.364386	0.60324	-6.16065
ENSG00000261465	ENSG00000261465	RP11-626G11.5		-1.60825	-5.11719	1.90068	-1.94455	-0.912182	0.364428	0.60324	-4.89824
ENSG00000135913	ENSG00000135913	USP37	ubiquitin specific peptidase 37 [Source:HGNC Symbol;Acc:20063]	-0.246247	-0.783543	0.291049	6.49351	-0.912135	0.364452	0.60324	-6.26057
ENSG00000206073	ENSG00000206073	SERPINB4	serpin peptidase inhibitor, clade B (ovalbumin), member 4 [Source:HGNC Symbol;Acc:10570]	-3.26562	-10.3913	3.86007	-5.48687	-0.912096	0.364473	0.60324	-4.6815
ENSG00000136535	ENSG00000136535	TBR1	T-box, brain, 1 [Source:HGNC Symbol;Acc:11590]	0.516111	-0.610069	1.64229	3.23423	0.912088	0.364477	0.60324	-5.7952
ENSG00000266718	ENSG00000266718	RP11-466A19.1		-2.4994	-7.95334	2.95454	-3.86804	-0.912068	0.364487	0.60324	-4.7612
ENSG00000214285	ENSG00000214285	NPS	neuropeptide S [Source:HGNC Symbol;Acc:33940]	-2.39749	-7.62921	2.83423	-5.30832	-0.912041	0.364502	0.60324	-4.7034
ENSG00000167702	ENSG00000167702	KIFC2	kinesin family member C2 [Source:HGNC Symbol;Acc:29530]	0.229548	-0.271393	0.73049	5.58306	0.911989	0.364529	0.60324	-6.16012
ENSG00000262001	ENSG00000262001	DLGAP1-AS2	DLGAP1 antisense RNA 2 [Source:HGNC Symbol;Acc:28146]	0.716962	-0.847714	2.28164	0.790057	0.911955	0.364547	0.60324	-5.37415
ENSG00000155719	ENSG00000155719	OTOA	otoancorin [Source:HGNC Symbol;Acc:16378]	1.17987	-1.39534	3.75508	-1.7519	0.911848	0.364603	0.603265	-4.99493
ENSG00000111700	ENSG00000111700	SLCO1B3	solute carrier organic anion transporter family, member 1B3 [Source:HGNC Symbol;Acc:10961]	-2.85693	-9.09262	3.37875	-4.37739	-0.911837	0.364608	0.603265	-4.72808
ENSG00000136155	ENSG00000136155	SCEL	sciellin [Source:HGNC Symbol;Acc:10573]	-1.97563	-6.28865	2.33739	-2.32451	-0.911646	0.364708	0.603363	-4.88248
ENSG00000223604	ENSG00000223604	AC007394.3		2.20709	-2.61128	7.02546	-4.80758	0.911636	0.364714	0.603363	-4.71557
ENSG00000100711	ENSG00000100711	ZFYVE21	zinc finger, FYVE domain containing 21 [Source:HGNC Symbol;Acc:20760]	0.364822	-0.431729	1.16137	5.01705	0.911526	0.364771	0.603419	-6.09682
ENSG00000235888	ENSG00000235888	AF064858.8		-1.5146	-4.82174	1.79255	-0.181272	-0.911476	0.364797	0.603424	-4.83437
ENSG00000112742	ENSG00000112742	TTK	TTK protein kinase [Source:HGNC Symbol;Acc:12401]	-0.64239	-2.04529	0.760511	2.20515	-0.911326	0.364876	0.603516	-5.67227
ENSG00000181409	ENSG00000181409	AATK	apoptosis-associated tyrosine kinase [Source:HGNC Symbol;Acc:21]	-0.462189	-1.47163	0.547258	5.2904	-0.911251	0.364915	0.603542	-6.1242
ENSG00000143643	ENSG00000143643	TTC13	tetratricopeptide repeat domain 13 [Source:HGNC Symbol;Acc:26204]	-0.264505	-0.84224	0.31323	6.17612	-0.911187	0.364948	0.603548	-6.22827
ENSG00000233384	ENSG00000233384	RP11-100E13.1		-1.92892	-6.14258	2.28473	-3.35188	-0.911083	0.365003	0.603548	-4.7978
ENSG00000249992	ENSG00000249992	TMEM158	transmembrane protein 158 (gene/pseudogene) [Source:HGNC Symbol;Acc:30293]	-0.67277	-2.14241	0.796874	5.98011	-0.91108	0.365005	0.603548	-6.2194
ENSG00000233296	ENSG00000233296	AC092159.2		-2.13056	-6.78495	2.52383	-3.6964	-0.911031	0.36503	0.603548	-4.75662
ENSG00000136518	ENSG00000136518	ACTL6A	actin-like 6A [Source:HGNC Symbol;Acc:24124]	-0.404636	-1.28863	0.479355	4.21733	-0.911001	0.365046	0.603548	-5.95952
ENSG00000163617	ENSG00000163617	KIAA1407	KIAA1407 [Source:HGNC Symbol;Acc:29272]	0.687435	-0.814412	2.18928	3.54626	0.910978	0.365058	0.603548	-5.84448
ENSG00000234912	ENSG00000234912	LINC00338	long intergenic non-protein coding RNA 338 [Source:HGNC Symbol;Acc:33099]	-0.347633	-1.10724	0.411971	2.73493	-0.910826	0.365138	0.603641	-5.70472
ENSG00000117724	ENSG00000117724	CENPF	centromere protein F, 350/400kDa [Source:HGNC Symbol;Acc:1857]	-0.547598	-1.74435	0.649156	5.9338	-0.910665	0.365222	0.603742	-6.24603
ENSG00000212232	ENSG00000212232	SNORD17	small nucleolar RNA, C/D box 17 [Source:HGNC Symbol;Acc:32713]	-1.14253	-3.63968	1.35462	2.1763	-0.910592	0.36526	0.603766	-5.57796
ENSG00000258783	ENSG00000258783	KRT18P6	keratin 18 pseudogene 6 [Source:HGNC Symbol;Acc:20280]	2.25394	-2.6728	7.18068	-3.43194	0.910511	0.365303	0.603788	-4.81673
ENSG00000115828	ENSG00000115828	QPCT	glutaminyl-peptide cyclotransferase [Source:HGNC Symbol;Acc:9753]	-1.22067	-3.88899	1.44766	1.14688	-0.910457	0.365331	0.603788	-5.49312
ENSG00000159217	ENSG00000159217	IGF2BP1	insulin-like growth factor 2 mRNA binding protein 1 [Source:HGNC Symbol;Acc:28866]	0.311799	-0.369798	0.993396	5.80861	0.910434	0.365343	0.603788	-6.19298
ENSG00000176771	ENSG00000176771	NCKAP5	NCK-associated protein 5 [Source:HGNC Symbol;Acc:29847]	0.367155	-0.435598	1.16991	3.70792	0.910268	0.36543	0.603885	-5.8916
ENSG00000231063	ENSG00000231063	AC006994.1		1.81991	-2.15972	5.79955	-2.09757	0.910143	0.365496	0.603885	-4.86285
ENSG00000186314	ENSG00000186314	PRELID2	PRELI domain containing 2 [Source:HGNC Symbol;Acc:28306]	0.964266	-1.14432	3.07285	-0.805035	0.910138	0.365498	0.603885	-5.08618
ENSG00000145868	ENSG00000145868	FBXO38	F-box protein 38 [Source:HGNC Symbol;Acc:28844]	-0.258177	-0.822742	0.306389	6.9139	-0.910131	0.365502	0.603885	-6.29966
ENSG00000162714	ENSG00000162714	ZNF496	zinc finger protein 496 [Source:HGNC Symbol;Acc:23713]	0.254913	-0.302535	0.812361	6.22855	0.9101	0.365518	0.603885	-6.24762
ENSG00000139718	ENSG00000139718	SETD1B	SET domain containing 1B [Source:HGNC Symbol;Acc:29187]	-0.254802	-0.812143	0.302539	6.33623	-0.909879	0.365634	0.603987	-6.25287
ENSG00000267549	ENSG00000267549	AC006116.17		0.921354	-1.09403	2.93674	-0.655755	0.90985	0.365649	0.603987	-5.12541
ENSG00000122643	ENSG00000122643	NT5C3A	5'-nucleotidase, cytosolic IIIA [Source:HGNC Symbol;Acc:17820]	0.262836	-0.312116	0.837789	4.79167	0.90982	0.365665	0.603987	-6.06223
ENSG00000225439	ENSG00000225439	BOLA3-AS1	BOLA3 antisense RNA 1 (head to head) [Source:HGNC Symbol;Acc:42922]	-0.380105	-1.21161	0.451397	3.03409	-0.909792	0.365679	0.603987	-5.76831
ENSG00000258230	ENSG00000258230	RP11-511H9.3		2.13478	-2.53536	6.80492	-3.31954	0.909755	0.365699	0.603987	-4.80709
ENSG00000136754	ENSG00000136754	ABI1	abl-interactor 1 [Source:HGNC Symbol;Acc:11320]	-0.184722	-0.588846	0.219402	5.63658	-0.909716	0.365719	0.603987	-6.16987
ENSG00000136213	ENSG00000136213	CHST12	carbohydrate (chondroitin 4) sulfotransferase 12 [Source:HGNC Symbol;Acc:17423]	0.335061	-0.398175	1.0683	5.36812	0.909458	0.365855	0.604172	-6.15912
ENSG00000136560	ENSG00000136560	TANK	TRAF family member-associated NFKB activator [Source:HGNC Symbol;Acc:11562]	0.222346	-0.264324	0.709017	4.63444	0.909278	0.365949	0.604226	-6.05427
ENSG00000078070	ENSG00000078070	MCCC1	methylcrotonoyl-CoA carboxylase 1 (alpha) [Source:HGNC Symbol;Acc:6936]	-0.328096	-1.04624	0.390046	5.46062	-0.909269	0.365954	0.604226	-6.13176
ENSG00000230438	ENSG00000230438	RP11-420G6.4		-2.25544	-7.19224	2.68137	-3.00409	-0.909258	0.36596	0.604226	-4.81653
ENSG00000251414	ENSG00000251414	RP11-843P14.1		-2.18018	-6.95246	2.5921	-3.9119	-0.909218	0.36598	0.604226	-4.7644
ENSG00000270462	ENSG00000270462	RP11-342K6.3		-1.18508	-3.77964	1.40949	-1.82986	-0.909043	0.366072	0.60434	-4.89976
ENSG00000140795	ENSG00000140795	MYLK3	myosin light chain kinase 3 [Source:HGNC Symbol;Acc:29826]	-0.981514	-3.13081	1.16779	3.64273	-0.908869	0.366164	0.604452	-5.83126
ENSG00000171786	ENSG00000171786	NHLH1	nescient helix loop helix 1 [Source:HGNC Symbol;Acc:7817]	-0.61773	-1.97073	0.735266	8.71518	-0.908665	0.36627	0.60459	-6.51384
ENSG00000119471	ENSG00000119471	HSDL2	hydroxysteroid dehydrogenase like 2 [Source:HGNC Symbol;Acc:18572]	-0.487877	-1.55657	0.58081	4.58738	-0.908577	0.366317	0.604628	-5.99627
ENSG00000143450	ENSG00000143450	OAZ3	ornithine decarboxylase antizyme 3 [Source:HGNC Symbol;Acc:8097]	-0.771459	-2.46142	0.9185	0.345653	-0.908529	0.366342	0.604631	-5.23483
ENSG00000215105	ENSG00000215105	TTC3P1	tetratricopeptide repeat domain 3 pseudogene 1 [Source:HGNC Symbol;Acc:23318]	-0.466434	-1.48859	0.555719	2.38223	-0.908188	0.366521	0.604887	-5.69394
ENSG00000165948	ENSG00000165948	IFI27L1	interferon, alpha-inducible protein 27-like 1 [Source:HGNC Symbol;Acc:19754]	-0.576275	-1.83932	0.686772	2.61026	-0.908055	0.366591	0.604964	-5.65995
ENSG00000172113	ENSG00000172113	NME6	NME/NM23 nucleoside diphosphate kinase 6 [Source:HGNC Symbol;Acc:20567]	-0.306272	-0.977603	0.36506	4.30843	-0.907971	0.366635	0.604976	-5.98021
ENSG00000154783	ENSG00000154783	FGD5	FYVE, RhoGEF and PH domain containing 5 [Source:HGNC Symbol;Acc:19117]	-2.23217	-7.12529	2.66094	0.221576	-0.907913	0.366665	0.604976	-4.91851
ENSG00000235128	ENSG00000235128	AC013474.4		2.70679	-3.22675	8.64032	-3.52895	0.907908	0.366668	0.604976	-4.74169
ENSG00000198208	ENSG00000198208	RPS6KL1	ribosomal protein S6 kinase-like 1 [Source:HGNC Symbol;Acc:20222]	0.375237	-0.447391	1.19787	5.32036	0.907829	0.366709	0.605006	-6.14844
ENSG00000011347	ENSG00000011347	SYT7	synaptotagmin VII [Source:HGNC Symbol;Acc:11514]	-0.793637	-2.53412	0.946843	5.88426	-0.907517	0.366873	0.605239	-6.2134
ENSG00000100416	ENSG00000100416	TRMU	tRNA 5-methylaminomethyl-2-thiouridylate methyltransferase [Source:HGNC Symbol;Acc:25481]	0.272626	-0.325513	0.870764	5.43928	0.907124	0.36708	0.60554	-6.12734
ENSG00000199753	ENSG00000199753	SNORD104	small nucleolar RNA, C/D box 104 [Source:HGNC Symbol;Acc:32768]	-1.18583	-3.78768	1.41603	-2.71348	-0.907069	0.367108	0.605548	-4.83187
ENSG00000139318	ENSG00000139318	DUSP6	dual specificity phosphatase 6 [Source:HGNC Symbol;Acc:3072]	-0.609293	-1.94622	0.727634	4.53876	-0.907027	0.367131	0.605548	-6.00967
ENSG00000163935	ENSG00000163935	SFMBT1	Scm-like with four mbt domains 1 [Source:HGNC Symbol;Acc:20255]	0.189996	-0.226918	0.60691	5.37832	0.906982	0.367154	0.605548	-6.13197
ENSG00000136295	ENSG00000136295	TTYH3	tweety homolog 3 (Drosophila) [Source:HGNC Symbol;Acc:22222]	-0.521605	-1.66633	0.623115	8.55327	-0.906869	0.367214	0.605608	-6.4765
ENSG00000075290	ENSG00000075290	WNT8B	wingless-type MMTV integration site family, member 8B [Source:HGNC Symbol;Acc:12789]	-2.92058	-9.33237	3.49121	-3.71594	-0.90655	0.367381	0.605815	-4.76935
ENSG00000148057	ENSG00000148057	IDNK	idnK, gluconokinase homolog (E. coli) [Source:HGNC Symbol;Acc:31367]	-0.716883	-2.29073	0.856965	0.583928	-0.906541	0.367386	0.605815	-5.28014
ENSG00000049245	ENSG00000049245	VAMP3	vesicle-associated membrane protein 3 [Source:HGNC Symbol;Acc:12644]	-0.30549	-0.976281	0.3653	4.90246	-0.906384	0.367469	0.605913	-6.06519
ENSG00000177359	ENSG00000177359	RP11-551L14.1		-0.581804	-1.85939	0.695786	1.27655	-0.906331	0.367497	0.60592	-5.41865
ENSG00000258636	ENSG00000258636	CTD-2298J14.2		-1.12725	-3.6029	1.3484	-1.8579	-0.906215	0.367558	0.605971	-4.92132
ENSG00000085377	ENSG00000085377	PREP	prolyl endopeptidase [Source:HGNC Symbol;Acc:9358]	-0.364401	-1.16472	0.435921	4.96081	-0.906184	0.367574	0.605971	-6.08626
ENSG00000102606	ENSG00000102606	ARHGEF7	Rho guanine nucleotide exchange factor (GEF) 7 [Source:HGNC Symbol;Acc:15607]	0.189969	-0.227314	0.607252	7.45176	0.906055	0.367642	0.606044	-6.38032
ENSG00000135248	ENSG00000135248	FAM71F1	family with sequence similarity 71, member F1 [Source:HGNC Symbol;Acc:30704]	0.960947	-1.15025	3.07215	1.4412	0.905883	0.367732	0.606155	-5.41638
ENSG00000255158	ENSG00000255158	RP11-754B17.1		0.785752	-0.940842	2.51235	0.100719	0.905726	0.367815	0.606252	-5.19523
ENSG00000185565	ENSG00000185565	LSAMP	limbic system-associated membrane protein [Source:HGNC Symbol;Acc:6705]	-0.360201	-1.1518	0.4314	7.28648	-0.905609	0.367877	0.606282	-6.36276
ENSG00000180926	ENSG00000180926	OR7E18P	olfactory receptor, family 7, subfamily E, member 18 pseudogene [Source:HGNC Symbol;Acc:8389]	-2.52578	-8.07663	3.02507	-5.57604	-0.905603	0.36788	0.606282	-4.68471
ENSG00000261418	ENSG00000261418	RP11-529J17.3		-2.28642	-7.31235	2.73952	-3.81643	-0.9054	0.367986	0.60642	-4.73243
ENSG00000119402	ENSG00000119402	FBXW2	F-box and WD repeat domain containing 2 [Source:HGNC Symbol;Acc:13608]	-0.188235	-0.602123	0.225653	7.36917	-0.905146	0.36812	0.606567	-6.36893
ENSG00000269293	ENSG00000269293	RP1-265C24.9		0.441971	-0.529834	1.41378	1.52901	0.905141	0.368123	0.606567	-5.50386
ENSG00000146070	ENSG00000146070	PLA2G7	phospholipase A2, group VII (platelet-activating factor acetylhydrolase, plasma) [Source:HGNC Symbol;Acc:9040]	-2.342	-7.49214	2.80815	-5.51213	-0.905042	0.368175	0.606578	-4.69658
ENSG00000133454	ENSG00000133454	MYO18B	myosin XVIIIB [Source:HGNC Symbol;Acc:18150]	1.27633	-1.53048	4.08315	-1.03941	0.905008	0.368193	0.606578	-5.08892
ENSG00000167548	ENSG00000167548	KMT2D	lysine (K)-specific methyltransferase 2D [Source:HGNC Symbol;Acc:7133]	-0.256745	-0.821367	0.307877	8.831	-0.904995	0.3682	0.606578	-6.51414
ENSG00000227006	ENSG00000227006	RP5-956O18.2		1.632	-1.95787	5.22186	-3.83865	0.904781	0.368312	0.606712	-4.84231
ENSG00000183072	ENSG00000183072	NKX2-5	NK2 homeobox 5 [Source:HGNC Symbol;Acc:2488]	-0.698477	-2.23495	0.837993	0.792426	-0.904753	0.368327	0.606712	-5.34396
ENSG00000237138	ENSG00000237138	AP000260.4		1.97386	-2.36845	6.31618	-3.42383	0.904686	0.368362	0.606731	-4.79392
ENSG00000104320	ENSG00000104320	NBN	nibrin [Source:HGNC Symbol;Acc:7652]	0.436615	-0.524102	1.39733	4.66753	0.904493	0.368464	0.60686	-6.05628
ENSG00000125266	ENSG00000125266	EFNB2	ephrin-B2 [Source:HGNC Symbol;Acc:3227]	-0.812433	-2.60043	0.97556	7.50306	-0.904323	0.368553	0.606962	-6.37267
ENSG00000138119	ENSG00000138119	MYOF	myoferlin [Source:HGNC Symbol;Acc:3656]	-0.853267	-2.7312	1.02467	6.54081	-0.904286	0.368573	0.606962	-6.21189
ENSG00000259869	ENSG00000259869	AL022344.7		-1.81494	-5.81013	2.18024	-3.13301	-0.904125	0.368658	0.607031	-4.85125
ENSG00000142748	ENSG00000142748	FCN3	ficolin (collagen/fibrinogen domain containing) 3 (Hakata antigen) [Source:HGNC Symbol;Acc:3625]	-2.81643	-9.01624	3.38338	-4.09021	-0.904112	0.368665	0.607031	-4.72075
ENSG00000259445	ENSG00000259445	RP11-276M12.1		1.32241	-1.58873	4.23355	-3.43554	0.904074	0.368685	0.607031	-4.89755
ENSG00000110852	ENSG00000110852	CLEC2B	C-type lectin domain family 2, member B [Source:HGNC Symbol;Acc:2053]	1.40776	-1.69197	4.5075	-1.51543	0.903872	0.368791	0.607152	-5.00892
ENSG00000265263	ENSG00000265263	RP11-135L13.4		-0.821127	-2.62921	0.986955	1.63597	-0.903845	0.368805	0.607152	-5.39292
ENSG00000188032	ENSG00000188032	C19orf67	chromosome 19 open reading frame 67 [Source:HGNC Symbol;Acc:34354]	1.52811	-1.83731	4.89352	-2.50806	0.903684	0.36889	0.607218	-4.88037
ENSG00000225655	ENSG00000225655	RP11-143M1.2		1.89713	-2.28102	6.07528	-2.90672	0.903681	0.368892	0.607218	-4.82131
ENSG00000157999	ENSG00000157999	ANKRD61	ankyrin repeat domain 61 [Source:HGNC Symbol;Acc:22467]	-0.827124	-2.64903	0.994782	0.340263	-0.903538	0.368967	0.607303	-5.14135
ENSG00000150433	ENSG00000150433	TMEM218	transmembrane protein 218 [Source:HGNC Symbol;Acc:27344]	0.471795	-0.567516	1.51111	3.05005	0.903462	0.369008	0.60731	-5.76061
ENSG00000243678	ENSG00000243678	NME1-NME2	NME1-NME2 readthrough [Source:HGNC Symbol;Acc:33531]	0.431544	-0.519124	1.38221	0.969251	0.903437	0.369021	0.60731	-5.41444
ENSG00000267751	ENSG00000267751	AC009005.2		1.02761	-1.23626	3.29148	-0.649384	0.903397	0.369042	0.60731	-5.10875
ENSG00000166819	ENSG00000166819	PLIN1	perilipin 1 [Source:HGNC Symbol;Acc:9076]	0.909582	-1.09494	2.91411	-0.00123593	0.903093	0.369202	0.60752	-5.09345
ENSG00000175267	ENSG00000175267	VWA3A	von Willebrand factor A domain containing 3A [Source:HGNC Symbol;Acc:27088]	1.3123	-1.57981	4.20442	1.57762	0.903067	0.369216	0.60752	-5.50124
ENSG00000246465	ENSG00000246465	RP11-57A19.2		0.58761	-0.707743	1.88296	0.356684	0.902824	0.369344	0.607676	-5.3365
ENSG00000198690	ENSG00000198690	FAN1	FANCD2/FANCI-associated nuclease 1 [Source:HGNC Symbol;Acc:29170]	0.174214	-0.209842	0.558271	5.68798	0.902798	0.369357	0.607676	-6.18756
ENSG00000215910	ENSG00000215910	C1orf167	chromosome 1 open reading frame 167 [Source:HGNC Symbol;Acc:25262]	-2.32414	-7.4488	2.80051	-3.08188	-0.902609	0.369457	0.607731	-4.80883
ENSG00000114316	ENSG00000114316	USP4	ubiquitin specific peptidase 4 (proto-oncogene) [Source:HGNC Symbol;Acc:12627]	0.144203	-0.173761	0.462166	5.91663	0.902604	0.36946	0.607731	-6.21046
ENSG00000188452	ENSG00000188452	CERKL	ceramide kinase-like [Source:HGNC Symbol;Acc:21699]	-1.0874	-3.48509	1.3103	0.657505	-0.902601	0.369461	0.607731	-5.29664
ENSG00000120685	ENSG00000120685	PROSER1	proline and serine rich 1 [Source:HGNC Symbol;Acc:20291]	-0.347143	-1.11266	0.418377	5.94784	-0.902515	0.369507	0.607746	-6.21565
ENSG00000269397	ENSG00000269397	CTB-92J24.2		1.88311	-2.26961	6.03583	-1.83024	0.902496	0.369517	0.607746	-4.92951
ENSG00000188647	ENSG00000188647	PTAR1	protein prenyltransferase alpha subunit repeat containing 1 [Source:HGNC Symbol;Acc:30449]	0.358077	-0.431757	1.14791	6.74759	0.902282	0.36963	0.607853	-6.3166
ENSG00000163873	ENSG00000163873	GRIK3	glutamate receptor, ionotropic, kainate 3 [Source:HGNC Symbol;Acc:4581]	0.568727	-0.685753	1.82321	3.11561	0.902281	0.36963	0.607853	-5.83871
ENSG00000114554	ENSG00000114554	PLXNA1	plexin A1 [Source:HGNC Symbol;Acc:9099]	-0.339246	-1.08758	0.409086	7.54147	-0.90224	0.369652	0.607853	-6.39166
ENSG00000155542	ENSG00000155542	SETD9	SET domain containing 9 [Source:HGNC Symbol;Acc:28508]	-0.573307	-1.83804	0.691428	1.398	-0.902173	0.369687	0.607872	-5.44516
ENSG00000131398	ENSG00000131398	KCNC3	potassium voltage-gated channel, Shaw-related subfamily, member 3 [Source:HGNC Symbol;Acc:6235]	0.654092	-0.789214	2.0974	2.94428	0.90195	0.369805	0.607962	-5.73831
ENSG00000094916	ENSG00000094916	CBX5	chromobox homolog 5 [Source:HGNC Symbol;Acc:1555]	-0.257444	-0.825587	0.310699	9.39033	-0.901836	0.369866	0.607962	-6.58607
ENSG00000268964	ENSG00000268964	ERVV-2	endogenous retrovirus group V, member 2 [Source:HGNC Symbol;Acc:39051]	-1.07212	-3.43824	1.294	-2.63794	-0.901795	0.369887	0.607962	-4.93127
ENSG00000058866	ENSG00000058866	DGKG	diacylglycerol kinase, gamma 90kDa [Source:HGNC Symbol;Acc:2853]	-1.21415	-3.89376	1.46546	0.35721	-0.901786	0.369892	0.607962	-5.25166
ENSG00000131979	ENSG00000131979	GCH1	GTP cyclohydrolase 1 [Source:HGNC Symbol;Acc:4193]	-0.567125	-1.81878	0.684528	1.81157	-0.901772	0.369899	0.607962	-5.52894
ENSG00000237232	ENSG00000237232	ZNF295-AS1	ZNF295 antisense RNA 1 [Source:HGNC Symbol;Acc:23130]	-1.28186	-4.11095	1.54723	-0.919503	-0.90177	0.3699	0.607962	-5.06409
ENSG00000119912	ENSG00000119912	IDE	insulin-degrading enzyme [Source:HGNC Symbol;Acc:5381]	0.371034	-0.447866	1.18993	5.36866	0.901746	0.369913	0.607962	-6.14179
ENSG00000168961	ENSG00000168961	LGALS9	lectin, galactoside-binding, soluble, 9 [Source:HGNC Symbol;Acc:6570]	0.637782	-0.769901	2.04546	3.18956	0.901714	0.36993	0.607962	-5.66334
ENSG00000122779	ENSG00000122779	TRIM24	tripartite motif containing 24 [Source:HGNC Symbol;Acc:11812]	-0.192528	-0.617576	0.23252	7.02552	-0.901483	0.370052	0.608074	-6.34145
ENSG00000184828	ENSG00000184828	ZBTB7C	zinc finger and BTB domain containing 7C [Source:HGNC Symbol;Acc:31700]	-0.561225	-1.80027	0.677818	2.2998	-0.901472	0.370057	0.608074	-5.56979
ENSG00000244623	ENSG00000244623	OR2AE1	olfactory receptor, family 2, subfamily AE, member 1 [Source:HGNC Symbol;Acc:15087]	1.2834	-1.5501	4.1169	-3.67258	0.901449	0.37007	0.608074	-4.81377
ENSG00000202515	ENSG00000202515	VTRNA1-3	vault RNA 1-3 [Source:HGNC Symbol;Acc:12656]	-1.12428	-3.60668	1.35812	0.209523	-0.901372	0.370111	0.608074	-5.24785
ENSG00000234614	ENSG00000234614	AL450992.2		-0.415413	-1.33266	0.501838	1.93276	-0.901351	0.370121	0.608074	-5.55119
ENSG00000210112	ENSG00000210112	MT-TM	mitochondrially encoded tRNA methionine [Source:HGNC Symbol;Acc:7492]	-1.58103	-5.07227	1.91021	-2.94173	-0.901287	0.370155	0.608074	-4.80471
ENSG00000241770	ENSG00000241770	RP11-555M1.3		-0.878773	-2.81931	1.06176	-0.988142	-0.901275	0.370162	0.608074	-5.0491
ENSG00000168959	ENSG00000168959	GRM5	glutamate receptor, metabotropic 5 [Source:HGNC Symbol;Acc:4597]	-1.0094	-3.23856	1.21975	2.91781	-0.901208	0.370197	0.608093	-5.75525
ENSG00000171681	ENSG00000171681	ATF7IP	activating transcription factor 7 interacting protein [Source:HGNC Symbol;Acc:20092]	-0.476727	-1.52979	0.576335	8.32417	-0.900985	0.370315	0.608249	-6.47557
ENSG00000260966	ENSG00000260966	RP11-690D19.3		0.333569	-0.40331	1.07045	5.18299	0.90093	0.370344	0.608258	-6.13986
ENSG00000243961	ENSG00000243961	RP5-839B4.8		-1.71965	-5.51876	2.07946	-4.44617	-0.900864	0.370379	0.608277	-4.74491
ENSG00000229525	ENSG00000229525	AC053503.4		-1.8508	-5.94001	2.2384	-2.64283	-0.900789	0.370418	0.608278	-4.84895
ENSG00000251365	ENSG00000251365	RP11-332J15.3		0.914215	-1.10571	2.93414	-1.21365	0.900771	0.370428	0.608278	-5.09658
ENSG00000163531	ENSG00000163531	NFASC	neurofascin [Source:HGNC Symbol;Acc:29866]	0.390198	-0.472041	1.25244	7.61621	0.900657	0.370488	0.608278	-6.40497
ENSG00000187840	ENSG00000187840	EIF4EBP1	eukaryotic translation initiation factor 4E binding protein 1 [Source:HGNC Symbol;Acc:3288]	-0.706146	-2.26655	0.854259	3.09575	-0.900656	0.370489	0.608278	-5.78824
ENSG00000210196	ENSG00000210196	MT-TP	mitochondrially encoded tRNA proline [Source:HGNC Symbol;Acc:7494]	-0.543256	-1.74374	0.657224	0.889723	-0.900641	0.370497	0.608278	-5.35928
ENSG00000207737	ENSG00000207737	MIR181B2	microRNA 181b-2 [Source:HGNC Symbol;Acc:31551]	2.09762	-2.53852	6.73376	-5.02736	0.900475	0.370584	0.608294	-4.71457
ENSG00000103034	ENSG00000103034	NDRG4	NDRG family member 4 [Source:HGNC Symbol;Acc:14466]	-0.328114	-1.05333	0.397103	6.30127	-0.900448	0.370599	0.608294	-6.25592
ENSG00000154553	ENSG00000154553	PDLIM3	PDZ and LIM domain 3 [Source:HGNC Symbol;Acc:20767]	-0.589594	-1.89282	0.713634	5.2125	-0.900398	0.370625	0.608294	-6.11179
ENSG00000102158	ENSG00000102158	MAGT1	magnesium transporter 1 [Source:HGNC Symbol;Acc:28880]	-0.579181	-1.85948	0.701119	4.9076	-0.900335	0.370658	0.608294	-6.06094
ENSG00000229852	ENSG00000229852	RP11-398K22.12		0.455557	-0.551576	1.46269	1.92239	0.900238	0.37071	0.608294	-5.56653
ENSG00000138336	ENSG00000138336	TET1	tet methylcytosine dioxygenase 1 [Source:HGNC Symbol;Acc:29484]	0.471311	-0.570656	1.51328	7.02052	0.900234	0.370712	0.608294	-6.33755
ENSG00000188000	ENSG00000188000	OR7D2	olfactory receptor, family 7, subfamily D, member 2 [Source:HGNC Symbol;Acc:8378]	-1.85731	-5.96346	2.24883	-1.02075	-0.900228	0.370715	0.608294	-4.94293
ENSG00000021574	ENSG00000021574	SPAST	spastin [Source:HGNC Symbol;Acc:11233]	0.227769	-0.275783	0.73132	6.4372	0.900227	0.370716	0.608294	-6.27603
ENSG00000271967	ENSG00000271967	RP11-134K13.4		0.882729	-1.06889	2.83435	-0.784037	0.900188	0.370736	0.608294	-5.09939
ENSG00000243176	ENSG00000243176	RP11-550I24.2		0.759869	-0.920162	2.4399	-0.10342	0.900167	0.370747	0.608294	-5.20842
ENSG00000249700	ENSG00000249700	SRD5A3-AS1	SRD5A3 antisense RNA 1 [Source:HGNC Symbol;Acc:44138]	1.17342	-1.42106	3.7679	-1.85985	0.900128	0.370768	0.608294	-4.96987
ENSG00000130304	ENSG00000130304	SLC27A1	solute carrier family 27 (fatty acid transporter), member 1 [Source:HGNC Symbol;Acc:10995]	0.358149	-0.433767	1.15007	4.02121	0.90009	0.370788	0.608294	-5.9347
ENSG00000133107	ENSG00000133107	TRPC4	transient receptor potential cation channel, subfamily C, member 4 [Source:HGNC Symbol;Acc:12336]	-1.21802	-3.91176	1.47572	4.0681	-0.899914	0.370881	0.608409	-5.97721
ENSG00000143434	ENSG00000143434	SEMA6C	sema domain, transmembrane domain (TM), and cytoplasmic domain, (semaphorin) 6C [Source:HGNC Symbol;Acc:10740]	0.480883	-0.58276	1.54453	5.40123	0.899799	0.370942	0.60847	-6.14285
ENSG00000137098	ENSG00000137098	SPAG8	sperm associated antigen 8 [Source:HGNC Symbol;Acc:14105]	1.30262	-1.57882	4.18407	0.443277	0.899727	0.37098	0.608494	-5.2791
ENSG00000223749	ENSG00000223749	MIR503HG	MIR503 host gene (non-protein coding) [Source:HGNC Symbol;Acc:28258]	-1.21134	-3.89103	1.46834	-1.37343	-0.899677	0.371006	0.608499	-5.00965
ENSG00000198814	ENSG00000198814	GK	glycerol kinase [Source:HGNC Symbol;Acc:4289]	0.366353	-0.444161	1.17687	4.02305	0.899582	0.371057	0.60854	-5.93764
ENSG00000231028	ENSG00000231028	LINC00271	long intergenic non-protein coding RNA 271 [Source:HGNC Symbol;Acc:32526]	1.14151	-1.38407	3.6671	-0.917171	0.899541	0.371078	0.60854	-5.06418
ENSG00000214140	ENSG00000214140	PRCD	progressive rod-cone degeneration [Source:HGNC Symbol;Acc:32528]	0.581359	-0.705003	1.86772	2.33432	0.899463	0.37112	0.60854	-5.60388
ENSG00000188801	ENSG00000188801	ZNF322P1	zinc finger protein 322 pseudogene 1 [Source:HGNC Symbol;Acc:14003]	1.24362	-1.50814	3.99539	-2.3092	0.899453	0.371125	0.60854	-4.89978
ENSG00000234432	ENSG00000234432	AC092171.1	Uncharacterized protein; cDNA FLJ43318 fis, clone NT2RI2018311 [Source:UniProtKB/TrEMBL;Acc:Q6ZUU7]	-0.455535	-1.46361	0.552538	2.19739	-0.899356	0.371176	0.608586	-5.59974
ENSG00000246695	ENSG00000246695	RASSF8-AS1	RASSF8 atnisense RNA 1 [Source:HGNC Symbol;Acc:48637]	-0.656916	-2.11075	0.796921	2.65531	-0.899283	0.371215	0.608611	-5.70684
ENSG00000213058	ENSG00000213058	RP4-765C7.2		-1.70277	-5.47176	2.06621	-2.50518	-0.899154	0.371283	0.608638	-4.86384
ENSG00000188306	ENSG00000188306	LRRIQ4	leucine-rich repeats and IQ motif containing 4 [Source:HGNC Symbol;Acc:34298]	-0.9089	-2.92077	1.10297	-0.14899	-0.899123	0.3713	0.608638	-5.14013
ENSG00000255471	ENSG00000255471	RP11-736K20.5		-1.61341	-5.1849	1.95807	-3.15201	-0.899081	0.371322	0.608638	-4.78453
ENSG00000256683	ENSG00000256683	ZNF350	zinc finger protein 350 [Source:HGNC Symbol;Acc:16656]	-0.256463	-0.824178	0.311253	4.27331	-0.899074	0.371326	0.608638	-5.97581
ENSG00000154889	ENSG00000154889	MPPE1	metallophosphoesterase 1 [Source:HGNC Symbol;Acc:15988]	0.437566	-0.531176	1.40631	3.47072	0.898954	0.371389	0.608696	-5.8495
ENSG00000119922	ENSG00000119922	IFIT2	interferon-induced protein with tetratricopeptide repeats 2 [Source:HGNC Symbol;Acc:5409]	0.893159	-1.08431	2.87063	2.18304	0.898918	0.371408	0.608696	-5.63731
ENSG00000129682	ENSG00000129682	FGF13	fibroblast growth factor 13 [Source:HGNC Symbol;Acc:3670]	0.298856	-0.36299	0.960702	5.06426	0.898682	0.371533	0.608812	-6.13263
ENSG00000184635	ENSG00000184635	ZNF93	zinc finger protein 93 [Source:HGNC Symbol;Acc:13169]	-0.361442	-1.16193	0.439048	4.07262	-0.898637	0.371557	0.608812	-5.96749
ENSG00000117133	ENSG00000117133	RPF1	ribosome production factor 1 homolog (S. cerevisiae) [Source:HGNC Symbol;Acc:30350]	-0.289834	-0.931772	0.352105	4.81448	-0.89858	0.371587	0.608812	-6.0593
ENSG00000166368	ENSG00000166368	OR2D2	olfactory receptor, family 2, subfamily D, member 2 [Source:HGNC Symbol;Acc:8244]	2.55278	-3.10178	8.20735	-3.98438	0.898496	0.371631	0.608812	-4.78527
ENSG00000132478	ENSG00000132478	UNK	unkempt homolog (Drosophila) [Source:HGNC Symbol;Acc:29369]	-0.258595	-0.831453	0.314263	6.49602	-0.898411	0.371677	0.608812	-6.26693
ENSG00000249209	ENSG00000249209	AP000304.12		2.04312	-2.48301	6.56925	-4.40849	0.898398	0.371684	0.608812	-4.75523
ENSG00000162775	ENSG00000162775	RBM15	RNA binding motif protein 15 [Source:HGNC Symbol;Acc:14959]	-0.179079	-0.575806	0.217647	6.24449	-0.898371	0.371698	0.608812	-6.23856
ENSG00000050438	ENSG00000050438	SLC4A8	solute carrier family 4, sodium bicarbonate cotransporter, member 8 [Source:HGNC Symbol;Acc:11034]	0.37453	-0.455215	1.20428	5.80293	0.898347	0.371711	0.608812	-6.20809
ENSG00000156052	ENSG00000156052	GNAQ	guanine nucleotide binding protein (G protein), q polypeptide [Source:HGNC Symbol;Acc:4390]	-0.170027	-0.546716	0.206662	8.10099	-0.898333	0.371718	0.608812	-6.45558
ENSG00000189275	ENSG00000189275	AL450307.1	Uncharacterized protein; cDNA FLJ46300 fis, clone TESTI4035989 [Source:UniProtKB/TrEMBL;Acc:Q6ZRK0]	2.83598	-3.44706	9.11901	-4.55342	0.898329	0.37172	0.608812	-4.73793
ENSG00000255672	ENSG00000255672	RP11-45F15.2		-2.5071	-8.06183	3.04762	-5.93714	-0.898279	0.371746	0.608812	-4.68131
ENSG00000255480	ENSG00000255480	RP4-710M3.2		-1.32177	-4.25037	1.60682	-2.91854	-0.898254	0.37176	0.608812	-4.76939
ENSG00000157823	ENSG00000157823	AP3S2	adaptor-related protein complex 3, sigma 2 subunit [Source:HGNC Symbol;Acc:571]	-0.301887	-0.970921	0.367147	5.21654	-0.898045	0.37187	0.608954	-6.1341
ENSG00000215162	ENSG00000215162	LINC00269	long intergenic non-protein coding RNA 269 [Source:HGNC Symbol;Acc:26586]	-2.28736	-7.3575	2.78278	-3.82051	-0.897875	0.37196	0.609063	-4.75185
ENSG00000156256	ENSG00000156256	USP16	ubiquitin specific peptidase 16 [Source:HGNC Symbol;Acc:12614]	-0.309995	-0.997205	0.377216	5.71305	-0.897773	0.372015	0.609082	-6.19169
ENSG00000260439	ENSG00000260439	LA16c-366D3.1		2.11251	-2.57063	6.79565	-2.1133	0.897765	0.372019	0.609082	-4.91114
ENSG00000255267	ENSG00000255267	RP11-430H10.2		-1.74493	-5.61349	2.12362	-2.53506	-0.897701	0.372053	0.6091	-4.81696
ENSG00000152078	ENSG00000152078	TMEM56	transmembrane protein 56 [Source:HGNC Symbol;Acc:26477]	0.394317	-0.479982	1.26862	2.81043	0.897609	0.372102	0.609141	-5.74317
ENSG00000241749	ENSG00000241749	RPSAP52	ribosomal protein SA pseudogene 52 [Source:HGNC Symbol;Acc:35752]	1.86292	-2.26871	5.99456	0.531617	0.897377	0.372224	0.609304	-5.07222
ENSG00000270000	ENSG00000270000	RP3-449M8.9		-1.66314	-5.35223	2.02595	-2.79473	-0.897247	0.372293	0.60937	-4.85104
ENSG00000232474	ENSG00000232474	NCKAP5-IT1	NCKAP5 intronic transcript 1 (non-protein coding) [Source:HGNC Symbol;Acc:41497]	2.17409	-2.64855	6.99673	-4.72958	0.897212	0.372312	0.60937	-4.74418
ENSG00000161920	ENSG00000161920	MED11	mediator complex subunit 11 [Source:HGNC Symbol;Acc:32687]	-0.641243	-2.06411	0.78162	2.09337	-0.896936	0.372459	0.609572	-5.57561
ENSG00000173588	ENSG00000173588	CCDC41	coiled-coil domain containing 41 [Source:HGNC Symbol;Acc:17966]	0.562133	-0.68533	1.8096	3.75171	0.896837	0.372511	0.609605	-5.9151
ENSG00000162409	ENSG00000162409	PRKAA2	protein kinase, AMP-activated, alpha 2 catalytic subunit [Source:HGNC Symbol;Acc:9377]	0.393911	-0.480304	1.26813	5.60684	0.896772	0.372545	0.609605	-6.18412
ENSG00000130305	ENSG00000130305	NSUN5	NOP2/Sun domain family, member 5 [Source:HGNC Symbol;Acc:16385]	-0.341103	-1.09816	0.415954	3.7768	-0.896724	0.372571	0.609605	-5.88318
ENSG00000101470	ENSG00000101470	TNNC2	troponin C type 2 (fast) [Source:HGNC Symbol;Acc:11944]	-0.996727	-3.20891	1.21546	1.58541	-0.89672	0.372573	0.609605	-5.15565
ENSG00000187098	ENSG00000187098	MITF	microphthalmia-associated transcription factor [Source:HGNC Symbol;Acc:7105]	-1.1298	-3.63799	1.37839	1.106	-0.896483	0.372699	0.609773	-5.40935
ENSG00000272173	ENSG00000272173	U47924.31		0.962309	-1.17574	3.10036	-0.409242	0.895775	0.373074	0.610348	-5.1401
ENSG00000100836	ENSG00000100836	PABPN1	poly(A) binding protein, nuclear 1 [Source:HGNC Symbol;Acc:8565]	0.223885	-0.273582	0.721352	5.81892	0.895699	0.373115	0.610376	-6.20325
ENSG00000166402	ENSG00000166402	TUB	tubby homolog (mouse) [Source:HGNC Symbol;Acc:12406]	-0.32392	-1.04374	0.3959	5.72713	-0.895603	0.373166	0.610421	-6.19532
ENSG00000100345	ENSG00000100345	MYH9	myosin, heavy chain 9, non-muscle [Source:HGNC Symbol;Acc:7579]	-0.643099	-2.07241	0.78621	8.70774	-0.895475	0.373234	0.610494	-6.51486
ENSG00000140548	ENSG00000140548	ZNF710	zinc finger protein 710 [Source:HGNC Symbol;Acc:25352]	-0.395467	-1.2746	0.483664	4.10128	-0.895279	0.373338	0.610527	-5.94971
ENSG00000200312	ENSG00000200312	RN7SKP255	RNA, 7SK small nuclear pseudogene 255 [Source:HGNC Symbol;Acc:45979]	-1.31826	-4.24878	1.61226	-1.29104	-0.895277	0.373339	0.610527	-5.00653
ENSG00000182732	ENSG00000182732	RGS6	regulator of G-protein signaling 6 [Source:HGNC Symbol;Acc:10002]	-0.934048	-3.01054	1.14244	1.33182	-0.895244	0.373356	0.610527	-5.45226
ENSG00000228275	ENSG00000228275	ARMCX3-AS1	ARMCX3 antisense RNA 1 [Source:HGNC Symbol;Acc:41038]	-1.52589	-4.91813	1.86636	-1.99623	-0.895233	0.373362	0.610527	-4.90981
ENSG00000135637	ENSG00000135637	CCDC142	coiled-coil domain containing 142 [Source:HGNC Symbol;Acc:25889]	0.319321	-0.390632	1.02927	4.26895	0.895158	0.373402	0.610527	-5.98182
ENSG00000059804	ENSG00000059804	SLC2A3	solute carrier family 2 (facilitated glucose transporter), member 3 [Source:HGNC Symbol;Acc:11007]	-0.977668	-3.15136	1.19602	7.12965	-0.89515	0.373406	0.610527	-6.32995
ENSG00000143442	ENSG00000143442	POGZ	pogo transposable element with ZNF domain [Source:HGNC Symbol;Acc:18801]	-0.211004	-0.680164	0.258156	8.42606	-0.895099	0.373433	0.610527	-6.48061
ENSG00000272047	ENSG00000272047	GTF2H5	general transcription factor IIH, polypeptide 5 [Source:HGNC Symbol;Acc:21157]	-0.26844	-0.865319	0.328439	5.04879	-0.895083	0.373442	0.610527	-6.12346
ENSG00000070081	ENSG00000070081	NUCB2	nucleobindin 2 [Source:HGNC Symbol;Acc:8044]	-0.660675	-2.13024	0.808894	5.92939	-0.894746	0.373621	0.610781	-6.22718
ENSG00000164961	ENSG00000164961	KIAA0196	KIAA0196 [Source:HGNC Symbol;Acc:28984]	-0.152246	-0.490947	0.186454	6.18961	-0.894608	0.373694	0.610862	-6.23986
ENSG00000225559	ENSG00000225559	AC083867.4		1.61487	-1.97797	5.20772	-3.06455	0.894544	0.373728	0.61088	-4.84891
ENSG00000120833	ENSG00000120833	SOCS2	suppressor of cytokine signaling 2 [Source:HGNC Symbol;Acc:19382]	-0.274367	-0.884943	0.33621	4.68124	-0.89432	0.373847	0.611035	-6.05571
ENSG00000250397	ENSG00000250397	RP11-1391J7.1		0.577011	-0.707185	1.86121	0.469293	0.894241	0.373889	0.611065	-5.30636
ENSG00000165055	ENSG00000165055	METTL2B	methyltransferase like 2B [Source:HGNC Symbol;Acc:18272]	0.199084	-0.244031	0.642199	5.72743	0.894173	0.373926	0.611087	-6.19758
ENSG00000114978	ENSG00000114978	MOB1A	MOB kinase activator 1A [Source:HGNC Symbol;Acc:16015]	-0.346887	-1.11921	0.425435	6.57257	-0.893905	0.374068	0.611272	-6.29358
ENSG00000260009	ENSG00000260009	RP11-65J21.1		1.97755	-2.42578	6.38089	-4.16822	0.893817	0.374115	0.611272	-4.76134
ENSG00000255537	ENSG00000255537	AP000708.1		0.983955	-1.20702	3.17493	-0.681678	0.8938	0.374124	0.611272	-5.11988
ENSG00000185238	ENSG00000185238	PRMT3	protein arginine methyltransferase 3 [Source:HGNC Symbol;Acc:30163]	0.323876	-0.397322	1.04507	4.6301	0.893772	0.374139	0.611272	-6.04473
ENSG00000150995	ENSG00000150995	ITPR1	inositol 1,4,5-trisphosphate receptor, type 1 [Source:HGNC Symbol;Acc:6180]	-0.59059	-1.90579	0.724613	4.61616	-0.893707	0.374173	0.611272	-6.03977
ENSG00000134343	ENSG00000134343	ANO3	anoctamin 3 [Source:HGNC Symbol;Acc:14004]	1.6424	-2.01516	5.29995	-0.603781	0.893694	0.37418	0.611272	-5.20499
ENSG00000167772	ENSG00000167772	ANGPTL4	angiopoietin-like 4 [Source:HGNC Symbol;Acc:16039]	-1.07413	-3.46671	1.31845	1.04611	-0.893496	0.374286	0.611391	-5.32838
ENSG00000137571	ENSG00000137571	SLCO5A1	solute carrier organic anion transporter family, member 5A1 [Source:HGNC Symbol;Acc:19046]	0.501706	-0.615856	1.61927	4.07281	0.893468	0.3743	0.611391	-5.99079
ENSG00000130695	ENSG00000130695	CEP85	centrosomal protein 85kDa [Source:HGNC Symbol;Acc:25309]	-0.380163	-1.22715	0.466825	4.23017	-0.893294	0.374393	0.611426	-5.9858
ENSG00000267919	ENSG00000267919	RP11-256I23.3		0.816087	-1.00218	2.63436	0.355672	0.893264	0.374409	0.611426	-5.16439
ENSG00000182162	ENSG00000182162	P2RY8	purinergic receptor P2Y, G-protein coupled, 8 [Source:HGNC Symbol;Acc:15524]	-1.57339	-5.07929	1.93251	-2.14741	-0.893179	0.374455	0.611426	-4.89134
ENSG00000117399	ENSG00000117399	CDC20	cell division cycle 20 [Source:HGNC Symbol;Acc:1723]	-0.632098	-2.04057	0.776379	3.38338	-0.893174	0.374457	0.611426	-5.89962
ENSG00000233830	ENSG00000233830	AC073150.4		-0.714791	-2.30756	0.877983	0.940277	-0.893155	0.374467	0.611426	-5.37491
ENSG00000171766	ENSG00000171766	GATM	glycine amidinotransferase (L-arginine:glycine amidinotransferase) [Source:HGNC Symbol;Acc:4175]	-0.567777	-1.83303	0.69747	5.19559	-0.893109	0.374492	0.611426	-6.06842
ENSG00000117592	ENSG00000117592	PRDX6	peroxiredoxin 6 [Source:HGNC Symbol;Acc:16753]	-0.558276	-1.8024	0.68585	5.90656	-0.893072	0.374511	0.611426	-6.227
ENSG00000235927	ENSG00000235927	NEXN-AS1	NEXN antisense RNA 1 [Source:HGNC Symbol;Acc:31983]	0.968289	-1.18971	3.12629	0.812731	0.893007	0.374546	0.611426	-5.31154
ENSG00000258017	ENSG00000258017	RP11-386G11.10		0.739448	-0.908555	2.38745	-0.538667	0.893	0.37455	0.611426	-5.14358
ENSG00000182287	ENSG00000182287	AP1S2	adaptor-related protein complex 1, sigma 2 subunit [Source:HGNC Symbol;Acc:560]	0.324518	-0.398756	1.04779	6.20393	0.892972	0.374564	0.611426	-6.27114
ENSG00000248307	ENSG00000248307	LINC00616	long intergenic non-protein coding RNA 616 [Source:HGNC Symbol;Acc:44065]	1.73377	-2.13061	5.59816	-1.35231	0.892922	0.374591	0.611426	-5.0684
ENSG00000267002	ENSG00000267002	RP11-242D8.1		0.361424	-0.444173	1.16702	5.01049	0.892897	0.374605	0.611426	-6.10951
ENSG00000198768	ENSG00000198768	APCDD1L	adenomatosis polyposis coli down-regulated 1-like [Source:HGNC Symbol;Acc:26892]	-1.91383	-6.18185	2.35419	-1.46326	-0.892439	0.374848	0.611761	-4.90988
ENSG00000213965	ENSG00000213965	NUDT19	nudix (nucleoside diphosphate linked moiety X)-type motif 19 [Source:HGNC Symbol;Acc:32036]	-0.333844	-1.07836	0.410673	4.07714	-0.892423	0.374857	0.611761	-5.91909
ENSG00000149782	ENSG00000149782	PLCB3	phospholipase C, beta 3 (phosphatidylinositol-specific) [Source:HGNC Symbol;Acc:9056]	-0.529678	-1.71123	0.651873	4.93759	-0.892198	0.374977	0.6119	-6.0836
ENSG00000227811	ENSG00000227811	RP4-773A18.4		-0.998004	-3.22431	1.2283	1.75886	-0.892174	0.374989	0.6119	-5.53618
ENSG00000231971	ENSG00000231971	RP11-557H15.3		-1.68001	-5.42832	2.0683	-1.38786	-0.892028	0.375067	0.611983	-4.82685
ENSG00000265095	ENSG00000265095	FTLP12	ferritin, light polypeptide pseudogene 12 [Source:HGNC Symbol;Acc:37961]	1.83617	-2.26073	5.93307	-3.36043	0.89199	0.375087	0.611983	-4.81374
ENSG00000144591	ENSG00000144591	GMPPA	GDP-mannose pyrophosphorylase A [Source:HGNC Symbol;Acc:22923]	-0.44402	-1.43488	0.546837	3.47047	-0.891852	0.375161	0.612038	-5.84262
ENSG00000165533	ENSG00000165533	TTC8	tetratricopeptide repeat domain 8 [Source:HGNC Symbol;Acc:20087]	0.406836	-0.501116	1.31479	4.25089	0.891781	0.375199	0.612038	-5.98657
ENSG00000105784	ENSG00000105784	RUNDC3B	RUN domain containing 3B [Source:HGNC Symbol;Acc:30286]	-0.369246	-1.19333	0.454838	5.16841	-0.891757	0.375212	0.612038	-6.11999
ENSG00000178996	ENSG00000178996	SNX18	sorting nexin 18 [Source:HGNC Symbol;Acc:19245]	-0.415562	-1.34302	0.511896	5.07118	-0.891751	0.375215	0.612038	-6.1106
ENSG00000266947	ENSG00000266947	RP11-799D4.4		1.51213	-1.86342	4.88768	-2.16741	0.891551	0.375321	0.612173	-4.95047
ENSG00000109132	ENSG00000109132	PHOX2B	paired-like homeobox 2b [Source:HGNC Symbol;Acc:9143]	-1.68134	-5.43523	2.07254	-4.8697	-0.89141	0.375396	0.612257	-4.74457
ENSG00000265342	ENSG00000265342	RP11-16C1.1		1.78431	-2.19985	5.76846	-3.24026	0.891323	0.375443	0.612291	-4.79956
ENSG00000218896	ENSG00000218896	TUBB8P2	tubulin beta 8 class VIII pseudogene 2 [Source:HGNC Symbol;Acc:42334]	-2.44035	-7.88964	3.00893	-3.2232	-0.891282	0.375465	0.612291	-4.74424
ENSG00000073067	ENSG00000073067	CYP2W1	cytochrome P450, family 2, subfamily W, polypeptide 1 [Source:HGNC Symbol;Acc:20243]	-1.71121	-5.53273	2.11031	-1.34345	-0.891187	0.375516	0.612336	-5.02066
ENSG00000148154	ENSG00000148154	UGCG	UDP-glucose ceramide glucosyltransferase [Source:HGNC Symbol;Acc:12524]	-0.436943	-1.41296	0.539069	5.7299	-0.890988	0.375621	0.61247	-6.19323
ENSG00000255441	ENSG00000255441	CTD-2616J11.2		2.69616	-3.32949	8.7218	-5.23729	0.89052	0.375871	0.612838	-4.7156
ENSG00000238001	ENSG00000238001	RP11-555J4.2		1.60043	-1.97746	5.17832	-3.13433	0.890249	0.376016	0.613036	-4.79869
ENSG00000267144	ENSG00000267144	AC067968.3		1.83158	-2.26395	5.92711	-3.86954	0.890056	0.376119	0.613165	-4.76896
ENSG00000259488	ENSG00000259488	RP11-154J22.1		0.568881	-0.703251	1.84101	1.15204	0.890002	0.376147	0.613173	-5.44691
ENSG00000154305	ENSG00000154305	MIA3	melanoma inhibitory activity family, member 3 [Source:HGNC Symbol;Acc:24008]	-0.403197	-1.30493	0.498537	7.61532	-0.889899	0.376202	0.613225	-6.40067
ENSG00000233154	ENSG00000233154	RP4-655J12.4		1.56347	-1.93336	5.0603	-3.34751	0.889852	0.376227	0.613227	-4.79099
ENSG00000131981	ENSG00000131981	LGALS3	lectin, galactoside-binding, soluble, 3 [Source:HGNC Symbol;Acc:6563]	-1.15585	-3.74114	1.42944	5.22336	-0.889804	0.376253	0.61323	-6.07727
ENSG00000266495	ENSG00000266495	RP11-17J14.2		2.1906	-2.71013	7.09132	-3.75013	0.889619	0.376352	0.61329	-4.77985
ENSG00000174950	ENSG00000174950	CD164L2	CD164 sialomucin-like 2 [Source:HGNC Symbol;Acc:32043]	-2.04908	-6.63327	2.53512	-3.30799	-0.889605	0.376359	0.61329	-4.78978
ENSG00000162614	ENSG00000162614	NEXN	nexilin (F actin binding protein) [Source:HGNC Symbol;Acc:29557]	-0.646521	-2.09292	0.799879	4.04355	-0.889602	0.376361	0.61329	-5.94749
ENSG00000202187	ENSG00000202187	RNA5SP355	RNA, 5S ribosomal pseudogene 355 [Source:HGNC Symbol;Acc:43255]	1.83213	-2.26788	5.93214	-4.13329	0.889352	0.376495	0.61347	-4.75899
ENSG00000070061	ENSG00000070061	IKBKAP	inhibitor of kappa light polypeptide gene enhancer in B-cells, kinase complex-associated protein [Source:HGNC Symbol;Acc:5959]	-0.263486	-0.853304	0.326331	7.02988	-0.889082	0.376638	0.613663	-6.33756
ENSG00000248540	ENSG00000248540	RP11-247C2.2	HCG2004779; Uncharacterized protein [Source:UniProtKB/TrEMBL;Acc:H3BQQ5]	-0.648386	-2.09988	0.803103	-3.43821	-0.889041	0.37666	0.613663	-5.03881
ENSG00000100526	ENSG00000100526	CDKN3	cyclin-dependent kinase inhibitor 3 [Source:HGNC Symbol;Acc:1791]	-0.606244	-1.96355	0.751062	1.22301	-0.888938	0.376716	0.613686	-5.4442
ENSG00000213706	ENSG00000213706	AL590762.7		1.21789	-1.50898	3.94475	-2.06666	0.888885	0.376744	0.613686	-4.98405
ENSG00000240376	ENSG00000240376	RP11-36C20.1		-2.05581	-6.6588	2.54719	-2.88744	-0.888881	0.376746	0.613686	-4.78268
ENSG00000267568	ENSG00000267568	RP11-87G24.3		-0.964749	-3.12536	1.19586	-0.999687	-0.888669	0.376859	0.613833	-5.02443
ENSG00000254333	ENSG00000254333	CTC-367J11.1		1.56286	-1.93805	5.06377	-2.8367	0.888466	0.376968	0.613971	-4.8458
ENSG00000161671	ENSG00000161671	EMC10	ER membrane protein complex subunit 10 [Source:HGNC Symbol;Acc:27609]	-0.387453	-1.25559	0.480684	5.80324	-0.888245	0.377086	0.614125	-6.19836
ENSG00000247271	ENSG00000247271	ZBED5-AS1	ZBED5 antisense RNA 1 [Source:HGNC Symbol;Acc:48646]	-0.417474	-1.35313	0.518186	1.63059	-0.888001	0.377216	0.614288	-5.51735
ENSG00000090376	ENSG00000090376	IRAK3	interleukin-1 receptor-associated kinase 3 [Source:HGNC Symbol;Acc:17020]	-0.664475	-2.15378	0.824826	1.59677	-0.887969	0.377233	0.614288	-5.43949
ENSG00000107959	ENSG00000107959	PITRM1	pitrilysin metallopeptidase 1 [Source:HGNC Symbol;Acc:17663]	-0.239639	-0.776871	0.297593	6.1231	-0.887765	0.377343	0.614427	-6.24242
ENSG00000131876	ENSG00000131876	SNRPA1	small nuclear ribonucleoprotein polypeptide A' [Source:HGNC Symbol;Acc:11152]	-0.29351	-0.951716	0.364697	5.61	-0.887487	0.377491	0.614631	-6.16502
ENSG00000133740	ENSG00000133740	E2F5	E2F transcription factor 5, p130-binding [Source:HGNC Symbol;Acc:3119]	-0.429966	-1.39435	0.534416	5.00701	-0.887334	0.377573	0.614725	-6.08876
ENSG00000137770	ENSG00000137770	CTDSPL2	CTD (carboxy-terminal domain, RNA polymerase II, polypeptide A) small phosphatase like 2 [Source:HGNC Symbol;Acc:26936]	-0.237077	-0.768971	0.294817	7.2669	-0.887088	0.377704	0.614896	-6.36246
ENSG00000146700	ENSG00000146700	SRCRB4D	scavenger receptor cysteine rich domain containing, group B (4 domains) [Source:HGNC Symbol;Acc:14461]	-1.10149	-3.57283	1.36986	-0.860424	-0.88705	0.377725	0.614896	-5.08599
ENSG00000246145	ENSG00000246145	RP11-346I3.4		1.38688	-1.7254	4.49916	-1.9819	0.886876	0.377818	0.615009	-4.98999
ENSG00000172869	ENSG00000172869	DMXL1	Dmx-like 1 [Source:HGNC Symbol;Acc:2937]	0.300578	-0.374014	0.975171	7.38719	0.886784	0.377867	0.61505	-6.39135
ENSG00000169045	ENSG00000169045	HNRNPH1	heterogeneous nuclear ribonucleoprotein H1 (H) [Source:HGNC Symbol;Acc:5041]	0.252157	-0.31388	0.818193	8.77907	0.886601	0.377965	0.615165	-6.52578
ENSG00000140848	ENSG00000140848	CPNE2	copine II [Source:HGNC Symbol;Acc:2315]	-0.489616	-1.58874	0.60951	5.26782	-0.886564	0.377985	0.615165	-6.13997
ENSG00000254221	ENSG00000254221	PCDHGB1	protocadherin gamma subfamily B, 1 [Source:HGNC Symbol;Acc:8708]	0.562999	-0.700984	1.82698	2.10634	0.886478	0.378031	0.615201	-5.63655
ENSG00000122545	ENSG00000122545	2023-09-07	septin 7 [Source:HGNC Symbol;Acc:1717]	-0.182101	-0.591079	0.226876	7.90259	-0.886167	0.378197	0.615433	-6.44249
ENSG00000128833	ENSG00000128833	MYO5C	myosin VC [Source:HGNC Symbol;Acc:7604]	0.586883	-0.731547	1.90531	4.8046	0.885924	0.378328	0.615607	-6.08361
ENSG00000091073	ENSG00000091073	DTX2	deltex homolog 2 (Drosophila) [Source:HGNC Symbol;Acc:15973]	0.544498	-0.678775	1.76777	2.14508	0.885879	0.378352	0.615607	-5.61847
ENSG00000169618	ENSG00000169618	PROKR1	prokineticin receptor 1 [Source:HGNC Symbol;Acc:4524]	-1.36988	-4.44777	1.708	-1.59798	-0.885794	0.378397	0.615642	-4.94157
ENSG00000127957	ENSG00000127957	PMS2P3	postmeiotic segregation increased 2 pseudogene 3 [Source:HGNC Symbol;Acc:9128]	0.282619	-0.352427	0.917665	4.54665	0.885724	0.378435	0.615665	-6.01176
ENSG00000174227	ENSG00000174227	PIGG	phosphatidylinositol glycan anchor biosynthesis, class G [Source:HGNC Symbol;Acc:25985]	0.279546	-0.34882	0.907911	6.12674	0.885406	0.378605	0.615893	-6.24322
ENSG00000260461	ENSG00000260461	RP11-541N10.3		-1.00195	-3.25423	1.25033	-0.231595	-0.885374	0.378623	0.615893	-5.16209
ENSG00000143847	ENSG00000143847	PPFIA4	protein tyrosine phosphatase, receptor type, f polypeptide (PTPRF), interacting protein (liprin), alpha 4 [Source:HGNC Symbol;Acc:9248]	0.841654	-1.05052	2.73383	4.45159	0.885267	0.37868	0.615904	-6.04035
ENSG00000174233	ENSG00000174233	ADCY6	adenylate cyclase 6 [Source:HGNC Symbol;Acc:237]	0.229713	-0.286731	0.746156	5.65428	0.885246	0.378691	0.615904	-6.20211
ENSG00000110917	ENSG00000110917	MLEC	malectin [Source:HGNC Symbol;Acc:28973]	-0.628658	-2.04205	0.784729	7.33878	-0.885228	0.3787	0.615904	-6.38008
ENSG00000100614	ENSG00000100614	PPM1A	protein phosphatase, Mg2+/Mn2+ dependent, 1A [Source:HGNC Symbol;Acc:9275]	0.237289	-0.296271	0.770849	7.01542	0.885109	0.378764	0.615946	-6.35699
ENSG00000125347	ENSG00000125347	IRF1	interferon regulatory factor 1 [Source:HGNC Symbol;Acc:6116]	-0.461801	-1.50028	0.576682	2.40134	-0.885029	0.378807	0.615946	-5.64295
ENSG00000256581	ENSG00000256581	NLRP9P	NLR family, pyrin domain containing 9 pseudogene [Source:HGNC Symbol;Acc:29888]	1.30271	-1.62684	4.23225	-0.946037	0.885009	0.378818	0.615946	-4.9693
ENSG00000198972	ENSG00000198972	MIRLET7E	microRNA let-7e [Source:HGNC Symbol;Acc:31482]	1.51738	-1.89504	4.92979	-3.22178	0.884981	0.378833	0.615946	-4.83194
ENSG00000224189	ENSG00000224189	HOXD-AS1	HOXD cluster antisense RNA 1 [Source:HGNC Symbol;Acc:43755]	1.55769	-1.94547	5.06084	-2.03523	0.884957	0.378846	0.615946	-4.97823
ENSG00000233401	ENSG00000233401	PRKAR1AP	protein kinase, cAMP-dependent, regulatory, type I, alpha pseudogene [Source:HGNC Symbol;Acc:9389]	2.68983	-3.35975	8.73941	-4.02847	0.884914	0.378869	0.615946	-4.74583
ENSG00000112419	ENSG00000112419	PHACTR2	phosphatase and actin regulator 2 [Source:HGNC Symbol;Acc:20956]	0.402564	-0.502949	1.30808	4.05888	0.884794	0.378933	0.615958	-5.97815
ENSG00000101955	ENSG00000101955	SRPX	sushi-repeat containing protein, X-linked [Source:HGNC Symbol;Acc:11309]	-0.857945	-2.78778	1.07189	1.65894	-0.884791	0.378935	0.615958	-5.49277
ENSG00000145113	ENSG00000145113	MUC4	mucin 4, cell surface associated [Source:HGNC Symbol;Acc:7514]	1.19828	-1.49716	3.89371	0.459326	0.884768	0.378947	0.615958	-5.27419
ENSG00000248712	ENSG00000248712	CCDC153	coiled-coil domain containing 153 [Source:HGNC Symbol;Acc:27446]	-0.951205	-3.09113	1.18872	0.420551	-0.884662	0.379004	0.616012	-5.27741
ENSG00000139926	ENSG00000139926	FRMD6	FERM domain containing 6 [Source:HGNC Symbol;Acc:19839]	-0.948948	-3.08427	1.18637	4.3774	-0.884465	0.379109	0.616114	-6.01556
ENSG00000087510	ENSG00000087510	TFAP2C	transcription factor AP-2 gamma (activating enhancer binding protein 2 gamma) [Source:HGNC Symbol;Acc:11744]	-0.646646	-2.1018	0.808512	2.76171	-0.88442	0.379134	0.616114	-5.73803
ENSG00000235552	ENSG00000235552	RPL6P27	ribosomal protein L6 pseudogene 27 [Source:HGNC Symbol;Acc:36133]	-0.583939	-1.898	0.73012	1.44192	-0.884412	0.379138	0.616114	-5.49045
ENSG00000166828	ENSG00000166828	SCNN1G	sodium channel, non-voltage-gated 1, gamma subunit [Source:HGNC Symbol;Acc:10602]	-1.53022	-4.97389	1.91346	-1.55612	-0.884366	0.379163	0.616115	-5.04473
ENSG00000241923	ENSG00000241923	RP11-425I13.1		2.3605	-2.9525	7.67351	-4.26034	0.884233	0.379234	0.616193	-4.74772
ENSG00000237039	ENSG00000237039	AC018738.2		-1.81966	-5.91725	2.27792	-4.05072	-0.883823	0.379454	0.616512	-4.74538
ENSG00000172803	ENSG00000172803	SNX32	sorting nexin 32 [Source:HGNC Symbol;Acc:26423]	0.37157	-0.465254	1.20839	2.33886	0.883708	0.379516	0.616574	-5.64719
ENSG00000260498	ENSG00000260498	RP4-536B24.4		-2.8354	-9.2219	3.5511	-5.17578	-0.883594	0.379577	0.616635	-4.70088
ENSG00000163661	ENSG00000163661	PTX3	pentraxin 3, long [Source:HGNC Symbol;Acc:9692]	-1.0351	-3.36681	1.2966	3.80433	-0.883513	0.37962	0.616657	-5.93289
ENSG00000132600	ENSG00000132600	PRMT7	protein arginine methyltransferase 7 [Source:HGNC Symbol;Acc:25557]	0.265372	-0.332433	0.863177	4.9674	0.88348	0.379638	0.616657	-6.10582
ENSG00000267855	ENSG00000267855	NDUFA7	NADH dehydrogenase (ubiquinone) 1 alpha subcomplex, 7, 14.5kDa [Source:HGNC Symbol;Acc:7691]	-0.500852	-1.62926	0.627556	0.936568	-0.883375	0.379694	0.61668	-5.34306
ENSG00000270589	ENSG00000270589	RP11-348N5.7		0.983093	-1.23182	3.198	-0.395248	0.883365	0.3797	0.61668	-5.2091
ENSG00000196850	ENSG00000196850	PPTC7	PTC7 protein phosphatase homolog (S. cerevisiae) [Source:HGNC Symbol;Acc:30695]	-0.355948	-1.158	0.4461	5.61756	-0.883259	0.379757	0.616733	-6.17525
ENSG00000269980	ENSG00000269980	RP11-282O18.7		-1.52359	-4.95709	1.90991	-1.97058	-0.883147	0.379817	0.616792	-4.88432
ENSG00000184005	ENSG00000184005	ST6GALNAC3	ST6 (alpha-N-acetyl-neuraminyl-2,3-beta-galactosyl-1,3)-N-acetylgalactosaminide alpha-2,6-sialyltransferase 3 [Source:HGNC Symbol;Acc:19343]	0.592889	-0.743287	1.92907	3.29585	0.883104	0.37984	0.616792	-5.81455
ENSG00000253070	ENSG00000253070	RNU6-794P	RNA, U6 small nuclear 794, pseudogene [Source:HGNC Symbol;Acc:47757]	1.95984	-2.45728	6.37697	-4.52936	0.883047	0.37987	0.616802	-4.75721
ENSG00000271727	ENSG00000271727	RP11-532F6.4		0.79983	-1.0031	2.60276	-1.09841	0.882917	0.37994	0.616877	-5.05675
ENSG00000267781	ENSG00000267781	SLC25A36P1	SLC25A36 pseudogene 1 [Source:HGNC Symbol;Acc:48935]	-1.6061	-5.22683	2.01463	-4.19618	-0.882833	0.379986	0.616877	-4.82365
ENSG00000245293	ENSG00000245293	RP11-286E11.1		-1.42675	-4.64318	1.78968	-2.33069	-0.882829	0.379988	0.616877	-4.90507
ENSG00000145220	ENSG00000145220	LYAR	Ly1 antibody reactive [Source:HGNC Symbol;Acc:26021]	-0.377473	-1.22848	0.473536	3.79577	-0.882783	0.380012	0.616878	-5.88121
ENSG00000196967	ENSG00000196967	ZNF585A	zinc finger protein 585A [Source:HGNC Symbol;Acc:26305]	-0.267329	-0.870134	0.335475	5.74931	-0.882616	0.380102	0.616966	-6.19171
ENSG00000154639	ENSG00000154639	CXADR	coxsackie virus and adenovirus receptor [Source:HGNC Symbol;Acc:2559]	-0.368786	-1.20039	0.462815	7.59763	-0.882594	0.380114	0.616966	-6.42391
ENSG00000196357	ENSG00000196357	ZNF565	zinc finger protein 565 [Source:HGNC Symbol;Acc:26726]	-0.340942	-1.10986	0.427979	3.6277	-0.882472	0.38018	0.617023	-5.88214
ENSG00000119599	ENSG00000119599	DCAF4	DDB1 and CUL4 associated factor 4 [Source:HGNC Symbol;Acc:20229]	-0.318011	-1.03526	0.399236	3.51136	-0.882419	0.380208	0.617023	-5.84752
ENSG00000258302	ENSG00000258302	RP11-981P6.1		1.7354	-2.17876	5.64957	-2.29803	0.882396	0.38022	0.617023	-4.91729
ENSG00000081913	ENSG00000081913	PHLPP1	PH domain and leucine rich repeat protein phosphatase 1 [Source:HGNC Symbol;Acc:20610]	-0.341284	-1.11112	0.42855	7.35779	-0.882309	0.380267	0.617061	-6.37803
ENSG00000249346	ENSG00000249346	RP3-468B3.3		2.1561	-2.71139	7.02358	-3.00291	0.881587	0.380655	0.617651	-4.79593
ENSG00000179796	ENSG00000179796	LRRC3B	leucine rich repeat containing 3B [Source:HGNC Symbol;Acc:28105]	-1.3843	-4.50974	1.74115	-1.55712	-0.881492	0.380706	0.617663	-5.00503
ENSG00000132541	ENSG00000132541	HRSP12	heat-responsive protein 12 [Source:HGNC Symbol;Acc:16897]	-0.497266	-1.62007	0.625537	2.20059	-0.881428	0.38074	0.617663	-5.59901
ENSG00000120992	ENSG00000120992	LYPLA1	lysophospholipase I [Source:HGNC Symbol;Acc:6737]	0.402737	-0.506644	1.31212	4.22728	0.881408	0.380751	0.617663	-5.99239
ENSG00000140543	ENSG00000140543	DET1	de-etiolated homolog 1 (Arabidopsis) [Source:HGNC Symbol;Acc:25477]	0.299322	-0.376587	0.97523	4.15651	0.881357	0.380779	0.617663	-5.97352
ENSG00000107371	ENSG00000107371	EXOSC3	exosome component 3 [Source:HGNC Symbol;Acc:17944]	0.233944	-0.294335	0.762222	4.63103	0.881353	0.380781	0.617663	-6.07133
ENSG00000242687	ENSG00000242687	AC004893.11		0.320062	-0.40281	1.04293	4.21169	0.881199	0.380863	0.617758	-6.00839
ENSG00000005810	ENSG00000005810	MYCBP2	MYC binding protein 2, E3 ubiquitin protein ligase [Source:HGNC Symbol;Acc:23386]	0.207827	-0.261654	0.677309	9.38753	0.881021	0.38096	0.617875	-6.60284
ENSG00000231344	ENSG00000231344	RP3-426I6.2		2.15174	-2.71002	7.01351	-3.57525	0.880843	0.381055	0.617975	-4.78658
ENSG00000079101	ENSG00000079101	CLUL1	clusterin-like 1 (retinal) [Source:HGNC Symbol;Acc:2096]	-4.81092	-15.682	6.06019	-3.543	-0.880757	0.381101	0.617975	-4.76318
ENSG00000198730	ENSG00000198730	CTR9	CTR9, Paf1/RNA polymerase II complex component [Source:HGNC Symbol;Acc:16850]	-0.325759	-1.06189	0.410371	5.63461	-0.880732	0.381115	0.617975	-6.19414
ENSG00000225793	ENSG00000225793	RP1-234P15.4		0.525404	-0.661875	1.71268	0.274331	0.88073	0.381116	0.617975	-5.29267
ENSG00000228527	ENSG00000228527	RP11-179B15.5		1.37105	-1.72759	4.4697	-1.73921	0.880612	0.381179	0.618	-4.90861
ENSG00000134352	ENSG00000134352	IL6ST	interleukin 6 signal transducer (gp130, oncostatin M receptor) [Source:HGNC Symbol;Acc:6021]	-0.378845	-1.23507	0.477375	6.65217	-0.880599	0.381187	0.618	-6.32673
ENSG00000100219	ENSG00000100219	XBP1	X-box binding protein 1 [Source:HGNC Symbol;Acc:12801]	-0.71665	-2.33639	0.903092	5.57438	-0.880568	0.381203	0.618	-6.17173
ENSG00000141485	ENSG00000141485	SLC13A5	solute carrier family 13 (sodium-dependent citrate transporter), member 5 [Source:HGNC Symbol;Acc:23089]	-2.13686	-6.96723	2.69351	-3.59093	-0.880434	0.381275	0.618078	-4.79818
ENSG00000158428	ENSG00000158428	C2orf62	chromosome 2 open reading frame 62 [Source:HGNC Symbol;Acc:25062]	1.11119	-1.40092	3.6233	-0.69371	0.88034	0.381326	0.618102	-5.13546
ENSG00000234832	ENSG00000234832	RP3-322G13.7		-1.31628	-4.2922	1.65964	-2.44233	-0.880294	0.381351	0.618102	-4.87521
ENSG00000156030	ENSG00000156030	ELMSAN1	ELM2 and Myb/SANT-like domain containing 1 [Source:HGNC Symbol;Acc:19853]	-0.732745	-2.38942	0.923927	7.47673	-0.880274	0.381361	0.618102	-6.38119
ENSG00000069188	ENSG00000069188	SDK2	sidekick cell adhesion molecule 2 [Source:HGNC Symbol;Acc:19308]	-0.776266	-2.5319	0.979368	5.27806	-0.879991	0.381514	0.61831	-6.13796
ENSG00000256268	ENSG00000256268	RP11-221N13.3		-2.15816	-7.03991	2.7236	-3.69795	-0.879851	0.381589	0.618394	-4.76827
ENSG00000259799	ENSG00000259799	RP11-554A11.9		0.940513	-1.18715	3.06818	-1.52101	0.879759	0.381639	0.618436	-5.06324
ENSG00000248905	ENSG00000248905	FMN1	formin 1 [Source:HGNC Symbol;Acc:3768]	-0.814068	-2.65582	1.02769	1.23402	-0.879693	0.381674	0.618446	-5.43338
ENSG00000249966	ENSG00000249966	CTD-2194D22.1		-2.28518	-7.45539	2.88503	-4.80418	-0.879659	0.381693	0.618446	-4.71505
ENSG00000220614	ENSG00000220614	RP11-480N24.4		1.59748	-2.01778	5.21274	-1.50939	0.879422	0.38182	0.618614	-4.88336
ENSG00000155666	ENSG00000155666	KDM8	lysine (K)-specific demethylase 8 [Source:HGNC Symbol;Acc:25840]	0.5114	-0.646139	1.66894	1.38087	0.879279	0.381897	0.6187	-5.47575
ENSG00000134371	ENSG00000134371	CDC73	cell division cycle 73 [Source:HGNC Symbol;Acc:16783]	0.378056	-0.477857	1.23397	5.85866	0.879081	0.382004	0.618835	-6.23835
ENSG00000153317	ENSG00000153317	ASAP1	ArfGAP with SH3 domain, ankyrin repeat and PH domain 1 [Source:HGNC Symbol;Acc:2720]	-0.291822	-0.952578	0.368935	7.26003	-0.878977	0.38206	0.618855	-6.37925
ENSG00000185522	ENSG00000185522	C11orf35	chromosome 11 open reading frame 35 [Source:HGNC Symbol;Acc:28561]	1.05999	-1.34011	3.46008	-1.45885	0.878969	0.382064	0.618855	-4.98639
ENSG00000234545	ENSG00000234545	FAM133B	family with sequence similarity 133, member B [Source:HGNC Symbol;Acc:28629]	-0.23699	-0.773665	0.299685	5.43833	-0.87886	0.382123	0.618911	-6.15901
ENSG00000234711	ENSG00000234711	TUBB8P11	tubulin, beta 8 class VIII pseudogene 11 [Source:HGNC Symbol;Acc:32337]	-1.76938	-5.77672	2.23796	-2.49785	-0.878752	0.382181	0.618967	-4.80744
ENSG00000226856	ENSG00000226856	AC093901.1		-2.09127	-6.82887	2.64634	-4.4647	-0.878521	0.382306	0.619123	-4.73047
ENSG00000100596	ENSG00000100596	SPTLC2	serine palmitoyltransferase, long chain base subunit 2 [Source:HGNC Symbol;Acc:11278]	-0.448121	-1.46335	0.567109	5.15658	-0.878482	0.382327	0.619123	-6.14613
ENSG00000197121	ENSG00000197121	PGAP1	post-GPI attachment to proteins 1 [Source:HGNC Symbol;Acc:25712]	0.425648	-0.538713	1.39001	7.9461	0.878441	0.382349	0.619123	-6.48467
ENSG00000267644	ENSG00000267644	CTD-2008P7.10		1.84966	-2.34179	6.0411	-3.42427	0.878273	0.38244	0.61918	-4.81598
ENSG00000249503	ENSG00000249503	HMGN1P16	high mobility group nucleosome binding domain 1 pseudogene 16 [Source:HGNC Symbol;Acc:39360]	2.19099	-2.77429	7.15626	-3.71577	0.878209	0.382474	0.61918	-4.80209
ENSG00000168634	ENSG00000168634	WFDC13	WAP four-disulfide core domain 13 [Source:HGNC Symbol;Acc:16131]	1.88985	-2.39303	6.17272	-3.68039	0.8782	0.382479	0.61918	-4.76
ENSG00000076356	ENSG00000076356	PLXNA2	plexin A2 [Source:HGNC Symbol;Acc:9100]	0.530171	-0.671333	1.73168	6.1036	0.878199	0.382479	0.61918	-6.2701
ENSG00000262952	ENSG00000262952	AC139099.6		-1.81053	-5.91388	2.29281	-3.92634	-0.878153	0.382504	0.619181	-4.75042
ENSG00000167588	ENSG00000167588	GPD1	glycerol-3-phosphate dehydrogenase 1 (soluble) [Source:HGNC Symbol;Acc:4455]	-0.743812	-2.42977	0.94214	3.43932	-0.878051	0.382559	0.619232	-5.85934
ENSG00000205669	ENSG00000205669	ACOT6	acyl-CoA thioesterase 6 [Source:HGNC Symbol;Acc:33159]	-2.74119	-8.95536	3.47298	-4.56437	-0.877926	0.382627	0.619288	-4.71421
ENSG00000254610	ENSG00000254610	RP5-903G2.2		1.14049	-1.44504	3.72602	-1.65538	0.877898	0.382642	0.619288	-4.99579
ENSG00000101306	ENSG00000101306	MYLK2	myosin light chain kinase 2 [Source:HGNC Symbol;Acc:16243]	-1.23712	-4.04264	1.56839	-0.730063	-0.877611	0.382797	0.619441	-5.09609
ENSG00000254862	ENSG00000254862	RP11-159H22.2		-2.37607	-7.76473	3.01258	-4.11145	-0.877569	0.382819	0.619441	-4.75728
ENSG00000261373	ENSG00000261373	VPS9D1-AS1	VPS9D1 antisense RNA 1 [Source:HGNC Symbol;Acc:48915]	0.543235	-0.688766	1.77523	1.30184	0.877563	0.382822	0.619441	-5.47202
ENSG00000174695	ENSG00000174695	TMEM167A	transmembrane protein 167A [Source:HGNC Symbol;Acc:28330]	-0.197495	-0.645402	0.250412	6.76672	-0.877546	0.382831	0.619441	-6.33702
ENSG00000023608	ENSG00000023608	SNAPC1	small nuclear RNA activating complex, polypeptide 1, 43kDa [Source:HGNC Symbol;Acc:11134]	-1.5688	-5.12725	1.98964	4.93111	-0.877424	0.382897	0.619509	-6.01179
ENSG00000102057	ENSG00000102057	KCND1	potassium voltage-gated channel, Shal-related subfamily, member 1 [Source:HGNC Symbol;Acc:6237]	-0.659596	-2.15603	0.836834	3.56705	-0.877251	0.382991	0.619622	-5.86785
ENSG00000168301	ENSG00000168301	KCTD6	potassium channel tetramerization domain containing 6 [Source:HGNC Symbol;Acc:22235]	-0.23976	-0.783919	0.304398	3.66893	-0.876908	0.383176	0.619866	-5.89993
ENSG00000162618	ENSG00000162618	ELTD1	EGF, latrophilin and seven transmembrane domain containing 1 [Source:HGNC Symbol;Acc:20822]	1.58728	-2.01543	5.18999	-2.74982	0.876851	0.383207	0.619866	-4.9582
ENSG00000227078	ENSG00000227078	AC004448.2		0.787662	-1.0002	2.57553	1.11965	0.876813	0.383227	0.619866	-5.29921
ENSG00000126803	ENSG00000126803	HSPA2	heat shock 70kDa protein 2 [Source:HGNC Symbol;Acc:5235]	0.789633	-1.00275	2.58201	-0.245174	0.876794	0.383238	0.619866	-5.22435
ENSG00000237125	ENSG00000237125	HAND2-AS1	HAND2 antisense RNA 1 (head to head) [Source:HGNC Symbol;Acc:48872]	-1.86721	-6.10624	2.37183	-2.58876	-0.876652	0.383314	0.619951	-4.85763
ENSG00000015475	ENSG00000015475	BID	BH3 interacting domain death agonist [Source:HGNC Symbol;Acc:1050]	-0.330068	-1.07955	0.419415	3.79077	-0.876483	0.383405	0.62006	-5.91207
ENSG00000241978	ENSG00000241978	AKAP2	A kinase (PRKA) anchor protein 2 [Source:HGNC Symbol;Acc:372]	0.697118	-0.88627	2.28051	0.27676	0.876235	0.383539	0.620238	-5.29846
ENSG00000162694	ENSG00000162694	EXTL2	exostosin-like glycosyltransferase 2 [Source:HGNC Symbol;Acc:3516]	0.464138	-0.590364	1.51864	4.03882	0.875995	0.383669	0.620409	-5.95213
ENSG00000110092	ENSG00000110092	CCND1	cyclin D1 [Source:HGNC Symbol;Acc:1582]	-0.737048	-2.41198	0.937886	6.57328	-0.87579	0.38378	0.62055	-6.28755
ENSG00000139269	ENSG00000139269	INHBE	inhibin, beta E [Source:HGNC Symbol;Acc:24029]	2.57679	-3.28007	8.43366	-2.86387	0.87562	0.383872	0.620555	-4.82194
ENSG00000267886	ENSG00000267886	CTD-2291D10.4		-1.26637	-4.14477	1.61202	-1.1001	-0.875615	0.383875	0.620555	-5.01153
ENSG00000053918	ENSG00000053918	KCNQ1	potassium voltage-gated channel, KQT-like subfamily, member 1 [Source:HGNC Symbol;Acc:6294]	-1.80218	-5.89846	2.29411	-2.14218	-0.875607	0.383879	0.620555	-4.91728
ENSG00000064300	ENSG00000064300	NGFR	nerve growth factor receptor [Source:HGNC Symbol;Acc:7809]	-0.588462	-1.92601	0.749091	5.3357	-0.875607	0.383879	0.620555	-6.14338
ENSG00000248429	ENSG00000248429	RP11-597D13.9		-2.35848	-7.71961	3.00264	-4.11799	-0.875546	0.383912	0.62057	-4.776
ENSG00000165794	ENSG00000165794	SLC39A2	solute carrier family 39 (zinc transporter), member 2 [Source:HGNC Symbol;Acc:17127]	-1.32605	-4.34071	1.68861	-0.82566	-0.875435	0.383972	0.620616	-4.94898
ENSG00000118058	ENSG00000118058	KMT2A	lysine (K)-specific methyltransferase 2A [Source:HGNC Symbol;Acc:7132]	-0.221423	-0.724834	0.281988	10.3725	-0.875391	0.383996	0.620616	-6.68371
ENSG00000164129	ENSG00000164129	NPY5R	neuropeptide Y receptor Y5 [Source:HGNC Symbol;Acc:7958]	-0.610662	-1.9991	0.77778	0.755501	-0.875337	0.384025	0.620616	-5.36393
ENSG00000082929	ENSG00000082929	C4orf6	chromosome 4 open reading frame 6 [Source:HGNC Symbol;Acc:13716]	-1.98595	-6.50146	2.52955	0.66388	-0.875316	0.384036	0.620616	-4.91113
ENSG00000114346	ENSG00000114346	ECT2	epithelial cell transforming sequence 2 oncogene [Source:HGNC Symbol;Acc:3155]	0.450042	-0.573435	1.47352	4.42244	0.875139	0.384132	0.620695	-6.06806
ENSG00000253738	ENSG00000253738	GS1-251I9.4		-0.28907	-0.946474	0.368334	4.5429	-0.87513	0.384137	0.620695	-6.0548
ENSG00000198331	ENSG00000198331	HYLS1	hydrolethalus syndrome 1 [Source:HGNC Symbol;Acc:26558]	-0.628737	-2.05876	0.801284	-2.26912	-0.875041	0.384185	0.620695	-5.34165
ENSG00000258982	ENSG00000258982	RP11-638I2.4		-0.547533	-1.79287	0.697807	1.083	-0.875033	0.384189	0.620695	-5.42271
ENSG00000168453	ENSG00000168453	HR	hair growth associated [Source:HGNC Symbol;Acc:5172]	-0.492695	-1.61334	0.627954	3.73393	-0.875004	0.384205	0.620695	-5.90952
ENSG00000227775	ENSG00000227775	RP1-283E3.4		0.872318	-1.112	2.85664	-1.01416	0.874913	0.384254	0.620736	-5.0667
ENSG00000249679	ENSG00000249679	RP11-279O9.4	Uncharacterized protein [Source:UniProtKB/TrEMBL;Acc:D6R963]	-0.948071	-3.10513	1.20899	-0.62593	-0.874742	0.384346	0.620801	-5.11697
ENSG00000267390	ENSG00000267390	RP11-635N19.1		-0.536036	-1.75566	0.683589	0.636529	-0.87472	0.384358	0.620801	-5.35477
ENSG00000103313	ENSG00000103313	MEFV	Mediterranean fever [Source:HGNC Symbol;Acc:6998]	-1.78588	-5.84931	2.27754	-2.29673	-0.874706	0.384366	0.620801	-4.87034
ENSG00000262966	ENSG00000262966	RP11-85B7.2		0.695928	-0.887651	2.27951	0.356695	0.874634	0.384405	0.620826	-5.29511
ENSG00000090686	ENSG00000090686	USP48	ubiquitin specific peptidase 48 [Source:HGNC Symbol;Acc:18533]	0.195512	-0.249423	0.640446	7.15622	0.874537	0.384458	0.620831	-6.36845
ENSG00000179921	ENSG00000179921	GPBAR1	G protein-coupled bile acid receptor 1 [Source:HGNC Symbol;Acc:19680]	-0.920677	-3.01604	1.17469	-1.13385	-0.874479	0.384489	0.620831	-5.06198
ENSG00000228970	ENSG00000228970	UBTFL6	upstream binding transcription factor, RNA polymerase I-like 6 (pseudogene) [Source:HGNC Symbol;Acc:35406]	-1.57757	-5.16816	2.01302	-1.24291	-0.87443	0.384515	0.620831	-4.83158
ENSG00000236824	ENSG00000236824	BCYRN1	brain cytoplasmic RNA 1 [Source:HGNC Symbol;Acc:1022]	-0.808459	-2.64856	1.03164	2.66259	-0.874418	0.384522	0.620831	-5.73193
ENSG00000178773	ENSG00000178773	CPNE7	copine VII [Source:HGNC Symbol;Acc:2320]	-1.27456	-4.17576	1.62663	1.30471	-0.874352	0.384558	0.620831	-5.25465
ENSG00000136881	ENSG00000136881	BAAT	bile acid CoA: amino acid N-acyltransferase (glycine N-choloyltransferase) [Source:HGNC Symbol;Acc:932]	0.917503	-1.171	3.00601	2.40457	0.874327	0.384571	0.620831	-5.42277
ENSG00000167619	ENSG00000167619	TMEM145	transmembrane protein 145 [Source:HGNC Symbol;Acc:26912]	-0.373709	-1.22439	0.47697	3.34458	-0.874319	0.384576	0.620831	-5.84156
ENSG00000155099	ENSG00000155099	TMEM55A	transmembrane protein 55A [Source:HGNC Symbol;Acc:25452]	0.313704	-0.400574	1.02798	4.39313	0.874087	0.384701	0.62097	-6.04793
ENSG00000217585	ENSG00000217585	RP1-13D10.5		2.43504	-3.10944	7.97952	-5.36018	0.874071	0.38471	0.62097	-4.72736
ENSG00000080561	ENSG00000080561	MID2	midline 2 [Source:HGNC Symbol;Acc:7096]	-0.434748	-1.42473	0.555235	3.07638	-0.874001	0.384748	0.620993	-5.77619
ENSG00000182968	ENSG00000182968	SOX1	SRY (sex determining region Y)-box 1 [Source:HGNC Symbol;Acc:11189]	-0.549805	-1.80189	0.702285	2.3047	-0.873926	0.384788	0.621018	-5.72566
ENSG00000090470	ENSG00000090470	PDCD7	programmed cell death 7 [Source:HGNC Symbol;Acc:8767]	-0.199839	-0.654972	0.255294	5.34845	-0.873862	0.384823	0.621018	-6.16085
ENSG00000101811	ENSG00000101811	CSTF2	cleavage stimulation factor, 3' pre-RNA, subunit 2, 64kDa [Source:HGNC Symbol;Acc:2484]	-0.289606	-0.949212	0.369999	4.17486	-0.873827	0.384842	0.621018	-5.97289
ENSG00000184154	ENSG00000184154	LRTOMT	leucine rich transmembrane and 0-methyltransferase domain containing [Source:HGNC Symbol;Acc:25033]	-0.516181	-1.69188	0.659513	2.58354	-0.873795	0.384859	0.621018	-5.71095
ENSG00000261758	ENSG00000261758	RP11-102M11.2		-1.03872	-3.40485	1.32741	-0.559643	-0.873697	0.384912	0.621036	-5.16205
ENSG00000196954	ENSG00000196954	CASP4	caspase 4, apoptosis-related cysteine peptidase [Source:HGNC Symbol;Acc:1505]	-1.57548	-5.16436	2.0134	-2.38822	-0.873687	0.384918	0.621036	-4.92103
ENSG00000237772	ENSG00000237772	AC092620.3		1.88487	-2.4091	6.17884	-3.80894	0.873624	0.384952	0.621042	-4.77616
ENSG00000130511	ENSG00000130511	SSBP4	single stranded DNA binding protein 4 [Source:HGNC Symbol;Acc:15676]	-0.43725	-1.4334	0.558897	5.17597	-0.873591	0.38497	0.621042	-6.13629
ENSG00000223839	ENSG00000223839	FAM95B1	family with sequence similarity 95, member B1 [Source:HGNC Symbol;Acc:32318]	-1.93135	-6.33182	2.46912	-3.65771	-0.873502	0.385018	0.621081	-4.78987
ENSG00000258741	ENSG00000258741	RP11-386M24.4		1.35521	-1.73312	4.44354	-2.19782	0.873343	0.385104	0.621155	-4.9192
ENSG00000113638	ENSG00000113638	TTC33	tetratricopeptide repeat domain 33 [Source:HGNC Symbol;Acc:29959]	-0.548303	-1.79783	0.70122	4.74136	-0.87333	0.385111	0.621155	-6.06972
ENSG00000140455	ENSG00000140455	USP3	ubiquitin specific peptidase 3 [Source:HGNC Symbol;Acc:12626]	0.24824	-0.317524	0.814004	5.65897	0.873248	0.385155	0.621187	-6.21716
ENSG00000231966	ENSG00000231966	RP11-12M5.4		-1.09297	-3.58447	1.39852	-0.00641037	-0.873074	0.385249	0.621277	-5.07783
ENSG00000020577	ENSG00000020577	SAMD4A	sterile alpha motif domain containing 4A [Source:HGNC Symbol;Acc:23023]	-0.692998	-2.27284	0.88684	7.34895	-0.873013	0.385282	0.621277	-6.33424
ENSG00000137269	ENSG00000137269	LRRC1	leucine rich repeat containing 1 [Source:HGNC Symbol;Acc:14307]	0.590971	-0.756284	1.93823	2.65263	0.873008	0.385285	0.621277	-5.74514
ENSG00000021300	ENSG00000021300	PLEKHB1	pleckstrin homology domain containing, family B (evectins) member 1 [Source:HGNC Symbol;Acc:19079]	-0.822061	-2.69622	1.0521	3.1986	-0.872969	0.385306	0.621277	-5.75415
ENSG00000166825	ENSG00000166825	ANPEP	alanyl (membrane) aminopeptidase [Source:HGNC Symbol;Acc:500]	-1.63827	-5.37423	2.09769	0.594768	-0.872741	0.38543	0.621389	-4.91802
ENSG00000101000	ENSG00000101000	PROCR	protein C receptor, endothelial [Source:HGNC Symbol;Acc:9452]	-1.2009	-3.93965	1.53786	0.785725	-0.872679	0.385464	0.621389	-5.22927
ENSG00000112167	ENSG00000112167	SAYSD1	SAYSVFN motif domain containing 1 [Source:HGNC Symbol;Acc:21025]	0.484173	-0.620044	1.58839	2.91823	0.872666	0.385471	0.621389	-5.77473
ENSG00000185650	ENSG00000185650	ZFP36L1	ZFP36 ring finger protein-like 1 [Source:HGNC Symbol;Acc:1107]	-0.659961	-2.16509	0.845165	6.55722	-0.872664	0.385472	0.621389	-6.29777
ENSG00000143429	ENSG00000143429	AC027612.6		0.350336	-0.448727	1.1494	1.45867	0.872581	0.385517	0.621423	-5.50975
ENSG00000079974	ENSG00000079974	RABL2B	RAB, member of RAS oncogene family-like 2B [Source:HGNC Symbol;Acc:9800]	-0.271197	-0.8898	0.347406	4.70304	-0.872519	0.38555	0.621432	-6.06593
ENSG00000172461	ENSG00000172461	FUT9	fucosyltransferase 9 (alpha (1,3) fucosyltransferase) [Source:HGNC Symbol;Acc:4020]	0.429128	-0.549759	1.40802	6.04882	0.872482	0.38557	0.621432	-6.26473
ENSG00000072778	ENSG00000072778	ACADVL	acyl-CoA dehydrogenase, very long chain [Source:HGNC Symbol;Acc:92]	-0.378838	-1.24306	0.48538	6.76925	-0.872434	0.385596	0.621435	-6.31895
ENSG00000264931	ENSG00000264931	MIR3138	microRNA 3138 [Source:HGNC Symbol;Acc:38341]	1.66656	-2.13609	5.46921	-3.25171	0.872241	0.385701	0.621565	-4.82057
ENSG00000223866	ENSG00000223866	AC002486.3		1.73692	-2.22745	5.70129	-3.76035	0.871983	0.385841	0.621752	-4.81487
ENSG00000221464	ENSG00000221464	MIR1271	microRNA 1271 [Source:HGNC Symbol;Acc:35252]	0.944488	-1.2114	3.10037	-2.01638	0.871913	0.385879	0.621775	-4.95036
ENSG00000100271	ENSG00000100271	TTLL1	tubulin tyrosine ligase-like family, member 1 [Source:HGNC Symbol;Acc:1312]	-0.45895	-1.50666	0.588764	3.85007	-0.871816	0.385931	0.621806	-5.93217
ENSG00000102539	ENSG00000102539	MLNR	motilin receptor [Source:HGNC Symbol;Acc:4495]	2.40229	-3.08195	7.88654	-3.94284	0.871789	0.385946	0.621806	-4.77382
ENSG00000152382	ENSG00000152382	TADA1	transcriptional adaptor 1 [Source:HGNC Symbol;Acc:30631]	-0.262067	-0.86052	0.336387	4.76658	-0.871532	0.386086	0.621992	-6.08175
ENSG00000267379	ENSG00000267379	CTC-548K16.5		-1.78112	-5.84936	2.28712	-3.57952	-0.871341	0.386189	0.62212	-4.77911
ENSG00000199735	ENSG00000199735	RNU6-227P	RNA, U6 small nuclear 227, pseudogene [Source:HGNC Symbol;Acc:47190]	1.57999	-2.0292	5.18919	-4.04034	0.87126	0.386233	0.622153	-4.76559
ENSG00000138376	ENSG00000138376	BARD1	BRCA1 associated RING domain 1 [Source:HGNC Symbol;Acc:952]	0.480094	-0.617058	1.57725	4.37712	0.870886	0.386436	0.622419	-6.05785
ENSG00000144057	ENSG00000144057	ST6GAL2	ST6 beta-galactosamide alpha-2,6-sialyltranferase 2 [Source:HGNC Symbol;Acc:10861]	-0.764094	-2.51042	0.982236	1.11142	-0.870808	0.386478	0.622419	-5.4499
ENSG00000012211	ENSG00000012211	PRICKLE3	prickle homolog 3 (Drosophila) [Source:HGNC Symbol;Acc:6645]	-0.98611	-3.23993	1.26771	2.05388	-0.87078	0.386494	0.622419	-5.34691
ENSG00000162692	ENSG00000162692	VCAM1	vascular cell adhesion molecule 1 [Source:HGNC Symbol;Acc:12663]	-1.40337	-4.61097	1.80423	2.32508	-0.870751	0.386509	0.622419	-5.62029
ENSG00000247213	ENSG00000247213	RP11-13G14.4		1.76045	-2.26339	5.78429	-1.26426	0.870734	0.386519	0.622419	-4.9275
ENSG00000269376	ENSG00000269376	RP11-120K24.5		0.823948	-1.05957	2.70746	-1.00088	0.870627	0.386577	0.622474	-5.13709
ENSG00000249481	ENSG00000249481	SPATS1	spermatogenesis associated, serine-rich 1 [Source:HGNC Symbol;Acc:22957]	-2.28463	-7.50831	2.93904	-3.96445	-0.870447	0.386674	0.622542	-4.75769
ENSG00000228742	ENSG00000228742	RP5-884M6.1		2.16826	-2.78968	7.1262	-2.95493	0.870385	0.386708	0.622542	-4.85617
ENSG00000188659	ENSG00000188659	FAM154B	family with sequence similarity 154, member B [Source:HGNC Symbol;Acc:33727]	0.625264	-0.804485	2.05501	3.07506	0.870373	0.386715	0.622542	-5.79428
ENSG00000164197	ENSG00000164197	RNF180	ring finger protein 180 [Source:HGNC Symbol;Acc:27752]	0.38768	-0.498802	1.27416	3.35103	0.870372	0.386715	0.622542	-5.87411
ENSG00000113196	ENSG00000113196	HAND1	heart and neural crest derivatives expressed 1 [Source:HGNC Symbol;Acc:4807]	-2.272	-7.46831	2.92431	-3.64455	-0.870192	0.386812	0.622661	-4.81745
ENSG00000182983	ENSG00000182983	ZNF662	zinc finger protein 662 [Source:HGNC Symbol;Acc:31930]	0.904094	-1.16383	2.97202	-1.93371	0.870122	0.38685	0.622669	-5.05351
ENSG00000203876	ENSG00000203876	RP11-451M19.3	Uncharacterized protein [Source:UniProtKB/TrEMBL;Acc:F5H2M6]	1.76742	-2.27546	5.81031	-2.84908	0.870064	0.386882	0.622669	-4.85984
ENSG00000149527	ENSG00000149527	PLCH2	phospholipase C, eta 2 [Source:HGNC Symbol;Acc:29037]	-0.474825	-1.56098	0.611327	3.23188	-0.870051	0.386889	0.622669	-5.97178
ENSG00000170961	ENSG00000170961	HAS2	hyaluronan synthase 2 [Source:HGNC Symbol;Acc:4819]	0.783819	-1.00927	2.57691	4.45904	0.869992	0.386921	0.622681	-6.01031
ENSG00000101868	ENSG00000101868	POLA1	polymerase (DNA directed), alpha 1, catalytic subunit [Source:HGNC Symbol;Acc:9173]	0.189934	-0.24469	0.624557	5.00277	0.869743	0.387056	0.622823	-6.12808
ENSG00000244945	ENSG00000244945	RP11-1379J22.2		1.01462	-1.30712	3.33635	-1.14373	0.869741	0.387057	0.622823	-5.05771
ENSG00000206838	ENSG00000206838	SNORA5A	small nucleolar RNA, H/ACA box 5A [Source:HGNC Symbol;Acc:32588]	-0.64488	-2.12074	0.830978	-0.57313	-0.869633	0.387117	0.62288	-5.15229
ENSG00000129654	ENSG00000129654	FOXJ1	forkhead box J1 [Source:HGNC Symbol;Acc:3816]	-1.09541	-3.60262	1.41181	4.69775	-0.869531	0.387172	0.62293	-6.05557
ENSG00000160182	ENSG00000160182	TFF1	trefoil factor 1 [Source:HGNC Symbol;Acc:11755]	2.21096	-2.85013	7.27204	-4.31405	0.869438	0.387222	0.622956	-4.76844
ENSG00000235156	ENSG00000235156	TMEM30C	transmembrane protein 30C [Source:HGNC Symbol;Acc:30443]	-1.784	-5.86786	2.29986	-3.0931	-0.869413	0.387236	0.622956	-4.81421
ENSG00000245317	ENSG00000245317	CTC-241N9.1	Uncharacterized protein [Source:UniProtKB/TrEMBL;Acc:D6RGH1]	-0.434251	-1.42889	0.560385	1.49252	-0.868917	0.387505	0.623293	-5.52638
ENSG00000144909	ENSG00000144909	OSBPL11	oxysterol binding protein-like 11 [Source:HGNC Symbol;Acc:16397]	-0.263766	-0.867924	0.340392	5.47772	-0.8689	0.387515	0.623293	-6.17899
ENSG00000235790	ENSG00000235790	RP11-73M7.6		-0.89766	-2.95377	1.15845	-1.07082	-0.868896	0.387517	0.623293	-5.0603
ENSG00000101997	ENSG00000101997	CCDC22	coiled-coil domain containing 22 [Source:HGNC Symbol;Acc:28909]	-0.271415	-0.893178	0.350348	3.78353	-0.868782	0.387579	0.623338	-5.90026
ENSG00000172732	ENSG00000172732	MUS81	MUS81 structure-specific endonuclease subunit [Source:HGNC Symbol;Acc:29814]	-0.34245	-1.12697	0.442066	4.68786	-0.868755	0.387594	0.623338	-6.07479
ENSG00000184584	ENSG00000184584	TMEM173	transmembrane protein 173 [Source:HGNC Symbol;Acc:27962]	1.33643	-1.727	4.39986	-1.81193	0.868242	0.387873	0.623748	-4.93592
ENSG00000064787	ENSG00000064787	BCAS1	breast carcinoma amplified sequence 1 [Source:HGNC Symbol;Acc:974]	-0.68156	-2.24398	0.880856	2.95124	-0.868179	0.387907	0.623757	-5.77228
ENSG00000244055	ENSG00000244055	AC007566.10		0.356299	-0.460518	1.17312	3.26614	0.868144	0.387926	0.623757	-5.75591
ENSG00000117016	ENSG00000117016	RIMS3	regulating synaptic membrane exocytosis 3 [Source:HGNC Symbol;Acc:21292]	-0.574934	-1.89307	0.743207	5.6711	-0.868076	0.387963	0.623778	-6.23156
ENSG00000100918	ENSG00000100918	REC8	REC8 homolog (yeast) [Source:HGNC Symbol;Acc:16879]	0.436632	-0.564737	1.438	3.90789	0.867807	0.388109	0.623917	-5.95313
ENSG00000177374	ENSG00000177374	HIC1	hypermethylated in cancer 1 [Source:HGNC Symbol;Acc:4909]	-0.554689	-1.82681	0.717436	2.86054	-0.867804	0.388111	0.623917	-5.69987
ENSG00000236051	ENSG00000236051	MYCBP2-AS1	MYCBP2 antisense RNA 1 [Source:HGNC Symbol;Acc:41023]	1.45806	-1.88594	4.80206	-1.79233	0.867785	0.388121	0.623917	-4.97738
ENSG00000225083	ENSG00000225083	GRTP1-AS1	GRTP1 antisense RNA 1 [Source:HGNC Symbol;Acc:39917]	1.87546	-2.42668	6.17761	0.323595	0.867612	0.388215	0.624029	-4.97826
ENSG00000242259	ENSG00000242259	C22orf39	chromosome 22 open reading frame 39 [Source:HGNC Symbol;Acc:27012]	-0.252771	-0.832652	0.32711	4.70607	-0.867543	0.388253	0.624039	-6.0915
ENSG00000170323	ENSG00000170323	FABP4	fatty acid binding protein 4, adipocyte [Source:HGNC Symbol;Acc:3559]	1.9339	-2.50281	6.37062	-3.52025	0.867512	0.38827	0.624039	-4.77776
ENSG00000213160	ENSG00000213160	KLHL23	kelch-like family member 23 [Source:HGNC Symbol;Acc:27506]	0.186648	-0.241592	0.614888	6.00957	0.867437	0.38831	0.624066	-6.26662
ENSG00000186198	ENSG00000186198	SLC51B	solute carrier family 51, beta subunit [Source:HGNC Symbol;Acc:29956]	-1.66064	-5.47108	2.1498	-2.19562	-0.867366	0.388349	0.62409	-4.93332
ENSG00000164291	ENSG00000164291	ARSK	arylsulfatase family, member K [Source:HGNC Symbol;Acc:25239]	-0.38969	-1.28429	0.504907	3.2261	-0.86695	0.388576	0.624379	-5.82494
ENSG00000270124	ENSG00000270124	RP11-118F19.1		-1.39019	-4.58161	1.80123	-2.09846	-0.866945	0.388579	0.624379	-4.91337
ENSG00000151657	ENSG00000151657	KIN	KIN, antigenic determinant of recA protein homolog (mouse) [Source:HGNC Symbol;Acc:6327]	0.18428	-0.238787	0.607346	5.09479	0.866903	0.388601	0.624379	-6.12988
ENSG00000232893	ENSG00000232893	AC019068.2		1.42617	-1.84821	4.70055	-2.21063	0.866851	0.38863	0.624386	-4.92594
ENSG00000232392	ENSG00000232392	AC002366.3		2.783	-3.60699	9.17299	-4.94532	0.866792	0.388662	0.624399	-4.73424
ENSG00000215302	ENSG00000215302	CTD-3092A11.1		-0.831388	-2.74044	1.07767	1.05672	-0.866736	0.388693	0.62441	-5.43995
ENSG00000116985	ENSG00000116985	BMP8B	bone morphogenetic protein 8b [Source:HGNC Symbol;Acc:1075]	-1.5259	-5.03017	1.97836	1.55302	-0.866628	0.388751	0.624466	-5.47864
ENSG00000219529	ENSG00000219529	AP000580.1		1.51442	-1.96366	4.9925	-3.40876	0.866579	0.388778	0.624469	-4.81045
ENSG00000248514	ENSG00000248514	CTC-338M12.1		-1.80979	-5.96653	2.34694	-3.85747	-0.86652	0.38881	0.624483	-4.77349
ENSG00000125912	ENSG00000125912	NCLN	nicalin [Source:HGNC Symbol;Acc:26923]	-0.304661	-1.00477	0.395453	5.5868	-0.866064	0.389059	0.624843	-6.19339
ENSG00000103460	ENSG00000103460	TOX3	TOX high mobility group box family member 3 [Source:HGNC Symbol;Acc:11972]	-0.730845	-2.41068	0.948991	5.03803	-0.865885	0.389156	0.624912	-6.14701
ENSG00000183354	ENSG00000183354	KIAA2026	KIAA2026 [Source:HGNC Symbol;Acc:23378]	0.170044	-0.2208	0.560887	6.50386	0.865885	0.389156	0.624912	-6.32699
ENSG00000109047	ENSG00000109047	RCVRN	recoverin [Source:HGNC Symbol;Acc:9937]	-2.10666	-6.94895	2.73564	-3.29866	-0.865853	0.389174	0.624912	-4.82102
ENSG00000271959	ENSG00000271959	CTD-3064M3.7		1.06645	-1.38538	3.51827	-1.40412	0.86567	0.389273	0.625033	-5.0464
ENSG00000234500	ENSG00000234500	GS1-124K5.10		1.77904	-2.31147	5.86956	-3.45293	0.865586	0.389319	0.625068	-4.84162
ENSG00000167778	ENSG00000167778	SPRYD3	SPRY domain containing 3 [Source:HGNC Symbol;Acc:25920]	-0.354064	-1.16823	0.460098	4.66971	-0.865512	0.389359	0.625094	-6.06741
ENSG00000179195	ENSG00000179195	ZNF664	zinc finger protein 664 [Source:HGNC Symbol;Acc:25406]	-0.177594	-0.58603	0.230843	7.68591	-0.865375	0.389434	0.625175	-6.4362
ENSG00000140153	ENSG00000140153	WDR20	WD repeat domain 20 [Source:HGNC Symbol;Acc:19667]	-0.174987	-0.577499	0.227525	5.94161	-0.865223	0.389517	0.62527	-6.23106
ENSG00000176024	ENSG00000176024	ZNF613	zinc finger protein 613 [Source:HGNC Symbol;Acc:25827]	0.25227	-0.328074	0.832613	3.81814	0.865131	0.389567	0.625311	-5.9458
ENSG00000113249	ENSG00000113249	HAVCR1	hepatitis A virus cellular receptor 1 [Source:HGNC Symbol;Acc:17866]	-1.49686	-4.9406	1.94688	0.0780974	-0.865074	0.389598	0.62532	-4.91879
ENSG00000231817	ENSG00000231817	RP11-189B4.6		-0.962282	-3.17625	1.25168	-0.702375	-0.865034	0.38962	0.62532	-5.07761
ENSG00000149262	ENSG00000149262	INTS4	integrator complex subunit 4 [Source:HGNC Symbol;Acc:25048]	0.205612	-0.26751	0.678733	5.40856	0.86492	0.389682	0.62538	-6.18053
ENSG00000157800	ENSG00000157800	SLC37A3	solute carrier family 37, member 3 [Source:HGNC Symbol;Acc:20651]	0.261423	-0.340287	0.863134	4.89466	0.864686	0.38981	0.625547	-6.11091
ENSG00000101407	ENSG00000101407	TTI1	TELO2 interacting protein 1 [Source:HGNC Symbol;Acc:29029]	-0.216846	-0.715986	0.282294	4.99873	-0.86463	0.38984	0.625554	-6.129
ENSG00000148660	ENSG00000148660	CAMK2G	calcium/calmodulin-dependent protein kinase II gamma [Source:HGNC Symbol;Acc:1463]	-0.367721	-1.21421	0.478763	5.78024	-0.864572	0.389872	0.625554	-6.22788
ENSG00000148965	ENSG00000148965	SAA4	serum amyloid A4, constitutive [Source:HGNC Symbol;Acc:10516]	1.38688	-1.80579	4.57955	-2.91471	0.864544	0.389888	0.625554	-4.78949
ENSG00000109321	ENSG00000109321	AREG	amphiregulin [Source:HGNC Symbol;Acc:651]	-2.05708	-6.79284	2.67869	-1.9704	-0.864494	0.389915	0.625554	-4.91182
ENSG00000249353	ENSG00000249353	NPM1P27	nucleophosmin 1 (nucleolar phosphoprotein B23, numatrin) pseudogene 27 [Source:HGNC Symbol;Acc:45206]	-0.434273	-1.43409	0.565546	2.49507	-0.864457	0.389935	0.625554	-5.68834
ENSG00000186340	ENSG00000186340	THBS2	thrombospondin 2 [Source:HGNC Symbol;Acc:11786]	-0.665922	-2.19921	0.867371	6.80064	-0.864371	0.389982	0.625591	-6.32163
ENSG00000227906	ENSG00000227906	SNAP25-AS1	SNAP25 antisense RNA 1 [Source:HGNC Symbol;Acc:44312]	0.707498	-0.921637	2.33663	-0.160985	0.864311	0.390015	0.625604	-5.19846
ENSG00000218069	ENSG00000218069	RSL24D1P1	ribosomal L24 domain containing 1 pseudogene 1 [Source:HGNC Symbol;Acc:13979]	-2.05431	-6.78517	2.67655	-3.94632	-0.864226	0.390061	0.625604	-4.74963
ENSG00000247796	ENSG00000247796	CTD-2366F13.1		-0.777682	-2.56861	1.01325	-0.0389311	-0.864223	0.390063	0.625604	-5.20898
ENSG00000083123	ENSG00000083123	BCKDHB	branched chain keto acid dehydrogenase E1, beta polypeptide [Source:HGNC Symbol;Acc:987]	0.563287	-0.734315	1.86089	5.30268	0.863952	0.390211	0.625773	-6.15338
ENSG00000272362	ENSG00000272362	RP4-781K5.9		-1.98715	-6.56486	2.59056	-3.75492	-0.863942	0.390216	0.625773	-4.76388
ENSG00000251050	ENSG00000251050	RP11-168A11.4		-0.552978	-1.82695	0.72099	0.503915	-0.863876	0.390252	0.625792	-5.29138
ENSG00000163017	ENSG00000163017	ACTG2	actin, gamma 2, smooth muscle, enteric [Source:HGNC Symbol;Acc:145]	-1.1935	-3.94331	1.55631	1.73486	-0.863815	0.390286	0.625807	-5.59865
ENSG00000235672	ENSG00000235672	AC090286.2		0.971388	-1.26705	3.20983	-1.64754	0.863673	0.390363	0.625842	-4.99671
ENSG00000147459	ENSG00000147459	DOCK5	dedicator of cytokinesis 5 [Source:HGNC Symbol;Acc:23476]	0.68064	-0.887831	2.24911	4.897	0.86366	0.39037	0.625842	-6.10949
ENSG00000174579	ENSG00000174579	MSL2	male-specific lethal 2 homolog (Drosophila) [Source:HGNC Symbol;Acc:25544]	-0.176651	-0.583735	0.230433	6.23312	-0.863643	0.39038	0.625842	-6.28348
ENSG00000270393	ENSG00000270393	AC000095.9		0.937537	-1.2233	3.09837	1.03274	0.863512	0.390451	0.625918	-5.22238
ENSG00000256769	ENSG00000256769	CACNA1C-AS3	CACNA1C antisense RNA 3 [Source:HGNC Symbol;Acc:40117]	-1.96608	-6.49783	2.56567	-4.12517	-0.86345	0.390485	0.625933	-4.75492
ENSG00000230751	ENSG00000230751	AC007036.4		1.00024	-1.30556	3.30604	-1.33933	0.863349	0.39054	0.625983	-5.06304
ENSG00000261439	ENSG00000261439	CTD-2050B12.2		-1.36448	-4.51018	1.78123	-2.3751	-0.863275	0.39058	0.626009	-4.88087
ENSG00000256546	ENSG00000256546	AC156455.1		1.04618	-1.36601	3.45837	-1.70229	0.863173	0.390637	0.62606	-5.00805
ENSG00000145246	ENSG00000145246	ATP10D	ATPase, class V, type 10D [Source:HGNC Symbol;Acc:13549]	-0.439604	-1.45326	0.574052	2.34234	-0.863124	0.390663	0.626064	-5.64678
ENSG00000167414	ENSG00000167414	GNG8	guanine nucleotide binding protein (G protein), gamma 8 [Source:HGNC Symbol;Acc:19664]	-0.873313	-2.88772	1.1411	-1.08002	-0.862827	0.390825	0.626285	-5.09141
ENSG00000106809	ENSG00000106809	OGN	osteoglycin [Source:HGNC Symbol;Acc:8126]	2.23334	-2.91854	7.38522	-3.40049	0.862762	0.390861	0.626304	-4.84047
ENSG00000256690	ENSG00000256690	RP11-727F15.9		-0.924939	-3.05875	1.20887	-1.57977	-0.8627	0.390895	0.62632	-4.98865
ENSG00000157500	ENSG00000157500	APPL1	adaptor protein, phosphotyrosine interaction, PH domain and leucine zipper containing 1 [Source:HGNC Symbol;Acc:24035]	0.246896	-0.322726	0.816519	6.17609	0.862639	0.390928	0.626334	-6.28254
ENSG00000231767	ENSG00000231767	MIR4426	microRNA 4426 [Source:HGNC Symbol;Acc:41848]	-1.79012	-5.92062	2.34038	-2.9842	-0.862544	0.39098	0.626379	-4.8466
ENSG00000214553	ENSG00000214553	LRRC37A11P	leucine rich repeat containing 37, member A11, pseudogene [Source:HGNC Symbol;Acc:43815]	-2.30449	-7.62216	3.01317	-3.29488	-0.862494	0.391007	0.626384	-4.78406
ENSG00000170379	ENSG00000170379	FAM115C	family with sequence similarity 115, member C [Source:HGNC Symbol;Acc:26878]	-1.48944	-4.92657	1.9477	-1.81398	-0.862436	0.391039	0.626396	-4.93943
ENSG00000142609	ENSG00000142609	C1orf222	chromosome 1 open reading frame 222 [Source:HGNC Symbol;Acc:27917]	-1.59252	-5.26915	2.08412	-1.64787	-0.862057	0.391247	0.62669	-5.00765
ENSG00000248334	ENSG00000248334	WHAMMP2	WAS protein homolog associated with actin, golgi membranes and microtubules pseudogene 2 [Source:HGNC Symbol;Acc:32360]	0.673832	-0.881956	2.22962	1.9217	0.861991	0.391282	0.626708	-5.59323
ENSG00000264603	ENSG00000264603	MIR3159	microRNA 3159 [Source:HGNC Symbol;Acc:38181]	-1.69589	-5.61239	2.2206	-4.16356	-0.861792	0.391391	0.626844	-4.7453
ENSG00000147119	ENSG00000147119	CHST7	carbohydrate (N-acetylglucosamine 6-O) sulfotransferase 7 [Source:HGNC Symbol;Acc:13817]	-0.62079	-2.05467	0.813087	2.95055	-0.861658	0.391465	0.626923	-5.74244
ENSG00000123096	ENSG00000123096	SSPN	sarcospan [Source:HGNC Symbol;Acc:11322]	-0.607453	-2.0108	0.795894	4.67425	-0.861489	0.391557	0.626976	-6.06675
ENSG00000180209	ENSG00000180209	MYLPF	myosin light chain, phosphorylatable, fast skeletal muscle [Source:HGNC Symbol;Acc:29824]	1.59223	-2.08655	5.27101	-3.09447	0.861397	0.391607	0.626976	-4.8586
ENSG00000267534	ENSG00000267534	S1PR2	sphingosine-1-phosphate receptor 2 [Source:HGNC Symbol;Acc:3169]	-0.335155	-1.10953	0.439216	3.46376	-0.861388	0.391612	0.626976	-5.86721
ENSG00000206791	ENSG00000206791	RNU1-129P	RNA, U1 small nuclear 129, pseudogene [Source:HGNC Symbol;Acc:48471]	-1.21222	-4.01347	1.58902	-4.85826	-0.861258	0.391683	0.626976	-4.7714
ENSG00000178093	ENSG00000178093	TSSK6	testis-specific serine kinase 6 [Source:HGNC Symbol;Acc:30410]	-0.507007	-1.67865	0.664635	1.46789	-0.861234	0.391697	0.626976	-5.47337
ENSG00000114388	ENSG00000114388	NPRL2	nitrogen permease regulator-like 2 (S. cerevisiae) [Source:HGNC Symbol;Acc:24969]	-0.307627	-1.01852	0.403269	4.38202	-0.861231	0.391698	0.626976	-6.00846
ENSG00000132640	ENSG00000132640	BTBD3	BTB (POZ) domain containing 3 [Source:HGNC Symbol;Acc:15854]	0.392689	-0.514814	1.30019	5.20511	0.861197	0.391717	0.626976	-6.1567
ENSG00000173120	ENSG00000173120	KDM2A	lysine (K)-specific demethylase 2A [Source:HGNC Symbol;Acc:13606]	-0.191835	-0.635173	0.251504	6.77033	-0.861178	0.391727	0.626976	-6.33953
ENSG00000051108	ENSG00000051108	HERPUD1	homocysteine-inducible, endoplasmic reticulum stress-inducible, ubiquitin-like domain member 1 [Source:HGNC Symbol;Acc:13744]	-0.92089	-3.04911	1.20733	5.51246	-0.861177	0.391728	0.626976	-6.20265
ENSG00000003400	ENSG00000003400	CASP10	caspase 10, apoptosis-related cysteine peptidase [Source:HGNC Symbol;Acc:1500]	-1.40848	-4.66364	1.84667	-1.7194	-0.861156	0.391739	0.626976	-4.97811
ENSG00000257657	ENSG00000257657	RP11-352M15.1		0.7439	-0.975429	2.46323	-0.0526476	0.861108	0.391766	0.62698	-5.22087
ENSG00000158220	ENSG00000158220	ESYT3	extended synaptotagmin-like protein 3 [Source:HGNC Symbol;Acc:24295]	0.874846	-1.14724	2.89693	0.409115	0.861062	0.391791	0.626981	-5.35422
ENSG00000115998	ENSG00000115998	C2orf42	chromosome 2 open reading frame 42 [Source:HGNC Symbol;Acc:26056]	-0.294168	-0.974139	0.385803	4.21954	-0.861008	0.39182	0.62699	-5.98773
ENSG00000175471	ENSG00000175471	MCTP1	multiple C2 domains, transmembrane 1 [Source:HGNC Symbol;Acc:26183]	-0.625522	-2.07154	0.820491	3.28917	-0.860939	0.391858	0.626997	-5.86542
ENSG00000259146	ENSG00000259146	RP1-261D10.2		-0.979663	-3.24445	1.28512	-0.526185	-0.860898	0.391881	0.626997	-5.12746
ENSG00000167508	ENSG00000167508	MVD	mevalonate (diphospho) decarboxylase [Source:HGNC Symbol;Acc:7529]	-0.391193	-1.29559	0.513199	5.29527	-0.860867	0.391897	0.626997	-6.1744
ENSG00000261754	ENSG00000261754	CTC-523E23.1		-0.880604	-2.91684	1.15563	-0.361809	-0.860706	0.391986	0.627062	-5.32504
ENSG00000213937	ENSG00000213937	CLDN9	claudin 9 [Source:HGNC Symbol;Acc:2051]	-0.701921	-2.32502	0.921182	1.3904	-0.860685	0.391997	0.627062	-5.38648
ENSG00000250972	ENSG00000250972	CKS1BP5	CDC28 protein kinase regulatory subunit 1B pseudogene 5 [Source:HGNC Symbol;Acc:17640]	2.47613	-3.24977	8.20204	-4.89298	0.860661	0.39201	0.627062	-4.74911
ENSG00000259109	ENSG00000259109	RP4-687K1.2		1.87144	-2.4588	6.20167	-4.10253	0.860132	0.3923	0.627486	-4.79099
ENSG00000141639	ENSG00000141639	MAPK4	mitogen-activated protein kinase 4 [Source:HGNC Symbol;Acc:6878]	-0.577891	-1.91517	0.759391	4.98566	-0.860052	0.392344	0.627511	-6.09901
ENSG00000225857	ENSG00000225857	RP11-46A10.2		1.06013	-1.39333	3.51358	-1.23476	0.859966	0.392391	0.627511	-5.05387
ENSG00000224050	ENSG00000224050	RP1-90G24.6		-0.675678	-2.23943	0.888078	0.0891663	-0.859949	0.3924	0.627511	-5.25522
ENSG00000159023	ENSG00000159023	EPB41	erythrocyte membrane protein band 4.1 (elliptocytosis 1, RH-linked) [Source:HGNC Symbol;Acc:3377]	-0.273716	-0.907236	0.359804	7.16301	-0.859887	0.392435	0.627511	-6.39229
ENSG00000228031	ENSG00000228031	AC078842.3		1.61901	-2.12823	5.36625	-3.19757	0.859884	0.392436	0.627511	-4.86394
ENSG00000267634	ENSG00000267634	RPL7L1P5	ribosomal protein L7-like 1 pseudogene 5 [Source:HGNC Symbol;Acc:39487]	1.71646	-2.25689	5.68982	-1.81036	0.859763	0.392502	0.62754	-4.93499
ENSG00000261888	ENSG00000261888	AC144831.1		-0.803367	-2.66305	1.05631	2.17691	-0.85976	0.392504	0.62754	-5.6347
ENSG00000259877	ENSG00000259877	RP11-46C24.7		-0.408505	-1.35418	0.537172	2.34551	-0.859718	0.392527	0.62754	-5.66538
ENSG00000139200	ENSG00000139200	PIANP	PILR alpha associated neural protein [Source:HGNC Symbol;Acc:25338]	-0.291175	-0.965278	0.382928	5.3068	-0.859666	0.392555	0.627547	-6.17535
ENSG00000177994	ENSG00000177994	C2orf73	chromosome 2 open reading frame 73 [Source:HGNC Symbol;Acc:26861]	1.19363	-1.57042	3.95768	-1.63369	0.85946	0.392668	0.627688	-5.02301
ENSG00000171496	ENSG00000171496	OR1L8	olfactory receptor, family 1, subfamily L, member 8 [Source:HGNC Symbol;Acc:15110]	1.70396	-2.24227	5.65019	-2.76948	0.859366	0.39272	0.627688	-4.83926
ENSG00000246596	ENSG00000246596	RP11-1277A3.2		0.359128	-0.472615	1.19087	3.21455	0.859333	0.392738	0.627688	-5.87045
ENSG00000111837	ENSG00000111837	MAK	male germ cell-associated kinase [Source:HGNC Symbol;Acc:6816]	-1.16336	-3.85781	1.5311	0.428094	-0.859297	0.392757	0.627688	-5.30383
ENSG00000164830	ENSG00000164830	OXR1	oxidation resistance 1 [Source:HGNC Symbol;Acc:15822]	-0.229253	-0.760246	0.301739	5.12266	-0.859269	0.392773	0.627688	-6.15365
ENSG00000101096	ENSG00000101096	NFATC2	nuclear factor of activated T-cells, cytoplasmic, calcineurin-dependent 2 [Source:HGNC Symbol;Acc:7776]	-0.903927	-2.99778	1.18993	3.67936	-0.859189	0.392817	0.627688	-5.73574
ENSG00000147117	ENSG00000147117	ZNF157	zinc finger protein 157 [Source:HGNC Symbol;Acc:12942]	-0.427547	-1.41803	0.562935	1.94411	-0.859091	0.392871	0.627688	-5.58421
ENSG00000188467	ENSG00000188467	SLC24A5	solute carrier family 24, member 5 [Source:HGNC Symbol;Acc:20611]	-2.3254	-7.71281	3.06201	-4.12582	-0.859052	0.392892	0.627688	-4.78889
ENSG00000124140	ENSG00000124140	SLC12A5	solute carrier family 12 (potassium/chloride transporter), member 5 [Source:HGNC Symbol;Acc:13818]	-0.719521	-2.38651	0.947466	2.42497	-0.859039	0.392899	0.627688	-5.71238
ENSG00000152700	ENSG00000152700	SAR1B	SAR1 homolog B (S. cerevisiae) [Source:HGNC Symbol;Acc:10535]	-0.205973	-0.68318	0.271235	6.73398	-0.859021	0.392909	0.627688	-6.34222
ENSG00000230415	ENSG00000230415	RP5-902P8.10		0.810612	-1.0675	2.68873	0.31436	0.858999	0.392921	0.627688	-5.25638
ENSG00000051128	ENSG00000051128	HOMER3	homer homolog 3 (Drosophila) [Source:HGNC Symbol;Acc:17514]	-0.52232	-1.73252	0.687881	3.80826	-0.858976	0.392934	0.627688	-5.93547
ENSG00000201782	ENSG00000201782	RN7SKP226	RNA, 7SK small nuclear pseudogene 226 [Source:HGNC Symbol;Acc:45950]	1.86076	-2.45118	6.1727	-3.27124	0.858854	0.393	0.62769	-4.79189
ENSG00000130669	ENSG00000130669	PAK4	p21 protein (Cdc42/Rac)-activated kinase 4 [Source:HGNC Symbol;Acc:16059]	-0.428922	-1.42291	0.565066	4.99825	-0.858814	0.393022	0.62769	-6.12072
ENSG00000168438	ENSG00000168438	CDC40	cell division cycle 40 [Source:HGNC Symbol;Acc:17350]	-0.204244	-0.677563	0.269075	5.3424	-0.85881	0.393025	0.62769	-6.16667
ENSG00000253661	ENSG00000253661	ZFHX4-AS1	ZFHX4 antisense RNA 1 [Source:HGNC Symbol;Acc:44165]	0.653525	-0.86099	2.16804	1.79778	0.858797	0.393032	0.62769	-5.54736
ENSG00000204789	ENSG00000204789	ZNF204P	zinc finger protein 204, pseudogene [Source:HGNC Symbol;Acc:12995]	0.983369	-1.29574	3.26248	0.063895	0.858722	0.393073	0.627718	-5.30791
ENSG00000079156	ENSG00000079156	OSBPL6	oxysterol binding protein-like 6 [Source:HGNC Symbol;Acc:16388]	0.529649	-0.698134	1.75743	6.2497	0.858555	0.393164	0.627823	-6.28225
ENSG00000232520	ENSG00000232520	AC012507.3		-1.0208	-3.38724	1.34564	-0.915812	-0.858513	0.393187	0.627823	-5.09163
ENSG00000259543	ENSG00000259543	CTD-2034I4.1		-1.38764	-4.60529	1.83001	-2.74172	-0.858302	0.393303	0.627969	-4.86007
ENSG00000185294	ENSG00000185294	SPPL2C	signal peptide peptidase like 2C [Source:HGNC Symbol;Acc:28902]	-1.08563	-3.60325	1.43199	0.315972	-0.858208	0.393355	0.628013	-5.02875
ENSG00000118733	ENSG00000118733	OLFM3	olfactomedin 3 [Source:HGNC Symbol;Acc:17990]	1.12082	-1.47878	3.72042	-0.545564	0.858087	0.393421	0.628081	-5.16957
ENSG00000106853	ENSG00000106853	PTGR1	prostaglandin reductase 1 [Source:HGNC Symbol;Acc:18429]	-0.905175	-3.00539	1.19504	-2.75472	-0.85777	0.393596	0.62832	-4.95813
ENSG00000129480	ENSG00000129480	DTD2	D-tyrosyl-tRNA deacylase 2 (putative) [Source:HGNC Symbol;Acc:20277]	0.528576	-0.698044	1.7552	3.40252	0.857628	0.393673	0.628405	-5.86464
ENSG00000205184	ENSG00000205184	SLC10A5P1	SLC10A5 pseudogene 1 [Source:HGNC Symbol;Acc:48930]	1.71112	-2.26116	5.6834	-2.47723	0.85732	0.393843	0.628637	-4.85412
ENSG00000249096	ENSG00000249096	RP11-290F5.1		0.939677	-1.24206	3.12141	-0.542793	0.857193	0.393912	0.628699	-5.18358
ENSG00000256164	ENSG00000256164	RP11-264F23.3		1.16136	-1.53518	3.85791	-1.48595	0.857161	0.39393	0.628699	-5.01293
ENSG00000232433	ENSG00000232433	RP11-341A11.2		1.32222	-1.74878	4.39321	-1.86272	0.856892	0.394078	0.628891	-4.96227
ENSG00000241106	ENSG00000241106	HLA-DOB	major histocompatibility complex, class II, DO beta [Source:HGNC Symbol;Acc:4937]	1.45089	-1.91911	4.82089	-1.53956	0.856854	0.394098	0.628891	-4.86007
ENSG00000257953	ENSG00000257953	RP11-620J15.1		-1.59438	-5.29795	2.1092	-2.10006	-0.856785	0.394136	0.628913	-4.8513
ENSG00000176563	ENSG00000176563	CNTD1	cyclin N-terminal domain containing 1 [Source:HGNC Symbol;Acc:26847]	1.09444	-1.44914	3.63803	-1.70443	0.856343	0.394379	0.629207	-4.99837
ENSG00000123297	ENSG00000123297	TSFM	Ts translation elongation factor, mitochondrial [Source:HGNC Symbol;Acc:12367]	-0.21792	-0.724396	0.288556	4.18523	-0.85633	0.394387	0.629207	-6.00481
ENSG00000109436	ENSG00000109436	TBC1D9	TBC1 domain family, member 9 (with GRAM domain) [Source:HGNC Symbol;Acc:21710]	-0.288617	-0.959411	0.382177	7.79383	-0.856317	0.394394	0.629207	-6.45706
ENSG00000110324	ENSG00000110324	IL10RA	interleukin 10 receptor, alpha [Source:HGNC Symbol;Acc:5964]	-0.873935	-2.90546	1.15759	0.149733	-0.856169	0.394475	0.629298	-5.30043
ENSG00000130037	ENSG00000130037	KCNA5	potassium voltage-gated channel, shaker-related subfamily, member 5 [Source:HGNC Symbol;Acc:6224]	-1.95079	-6.48652	2.58494	-3.79482	-0.855984	0.394576	0.629332	-4.82749
ENSG00000177272	ENSG00000177272	KCNA3	potassium voltage-gated channel, shaker-related subfamily, member 3 [Source:HGNC Symbol;Acc:6221]	0.575966	-0.76321	1.91514	1.3387	0.855975	0.394582	0.629332	-5.55088
ENSG00000266019	ENSG00000266019	MIR3609	microRNA 3609 [Source:HGNC Symbol;Acc:38956]	-0.755332	-2.51158	1.00092	1.13337	-0.855961	0.394589	0.629332	-5.44661
ENSG00000168569	ENSG00000168569	TMEM223	transmembrane protein 223 [Source:HGNC Symbol;Acc:28464]	-0.48988	-1.62893	0.649166	2.90268	-0.855954	0.394593	0.629332	-5.75295
ENSG00000023909	ENSG00000023909	GCLM	glutamate-cysteine ligase, modifier subunit [Source:HGNC Symbol;Acc:4312]	0.303405	-0.402173	1.00898	3.46179	0.855814	0.39467	0.629404	-5.88052
ENSG00000226053	ENSG00000226053	RP5-1070A16.1		-1.39631	-4.6436	1.85097	-1.36199	-0.855784	0.394687	0.629404	-5.07156
ENSG00000175548	ENSG00000175548	ALG10B	ALG10B, alpha-1,2-glucosyltransferase [Source:HGNC Symbol;Acc:31088]	0.283675	-0.376109	0.94346	5.27419	0.855699	0.394733	0.629439	-6.18799
ENSG00000258803	ENSG00000258803	RP11-624J12.1		-2.65595	-8.83527	3.52337	-4.02199	-0.855423	0.394885	0.629643	-4.77193
ENSG00000254343	ENSG00000254343	RP11-760H22.2		0.734032	-0.974151	2.44222	-0.597092	0.855229	0.394992	0.629774	-5.15336
ENSG00000197766	ENSG00000197766	CFD	complement factor D (adipsin) [Source:HGNC Symbol;Acc:2771]	-2.57686	-8.57418	3.42046	-4.35271	-0.855136	0.395043	0.629817	-4.74818
ENSG00000113389	ENSG00000113389	NPR3	natriuretic peptide receptor C/guanylate cyclase C (atrionatriuretic peptide receptor C) [Source:HGNC Symbol;Acc:7945]	-1.24141	-4.1312	1.64838	2.86912	-0.85497	0.395134	0.629925	-5.32298
ENSG00000178966	ENSG00000178966	RMI1	RecQ mediated genome instability 1 [Source:HGNC Symbol;Acc:25764]	-0.243976	-0.811985	0.324034	4.37553	-0.854855	0.395197	0.629986	-6.0595
ENSG00000241570	ENSG00000241570	RP11-372E1.6		0.913826	-1.21384	3.04149	-1.34782	0.854795	0.395231	0.63	-5.05531
ENSG00000173258	ENSG00000173258	ZNF483	zinc finger protein 483 [Source:HGNC Symbol;Acc:23384]	0.380339	-0.505359	1.26604	6.34647	0.854647	0.395312	0.63006	-6.29651
ENSG00000212385	ENSG00000212385	RNU6-817P	RNA, U6 small nuclear 817, pseudogene [Source:HGNC Symbol;Acc:47780]	1.25512	-1.66771	4.17795	-2.44086	0.854639	0.395316	0.63006	-4.91001
ENSG00000250421	ENSG00000250421	RP11-83M16.6		-1.75856	-5.85429	2.33717	-2.99247	-0.854531	0.395376	0.630084	-4.87276
ENSG00000163900	ENSG00000163900	TMEM41A	transmembrane protein 41A [Source:HGNC Symbol;Acc:30544]	-0.338359	-1.12641	0.449694	3.57894	-0.854524	0.39538	0.630084	-5.88981
ENSG00000182180	ENSG00000182180	MRPS16	mitochondrial ribosomal protein S16 [Source:HGNC Symbol;Acc:14048]	-0.237978	-0.792411	0.316455	5.84924	-0.854258	0.395526	0.630278	-6.2495
ENSG00000021852	ENSG00000021852	C8B	complement component 8, beta polypeptide [Source:HGNC Symbol;Acc:1353]	-2.43971	-8.12472	3.2453	-3.69684	-0.8541	0.395613	0.630378	-4.76096
ENSG00000269236	ENSG00000269236	CTD-2619J13.1		-2.37076	-7.89602	3.1545	-4.45376	-0.85396	0.39569	0.630462	-4.74854
ENSG00000046889	ENSG00000046889	PREX2	phosphatidylinositol-3,4,5-trisphosphate-dependent Rac exchange factor 2 [Source:HGNC Symbol;Acc:22950]	0.623098	-0.829203	2.0754	4.65803	0.853889	0.395729	0.630486	-6.10351
ENSG00000169245	ENSG00000169245	CXCL10	chemokine (C-X-C motif) ligand 10 [Source:HGNC Symbol;Acc:10637]	-2.07464	-6.91041	2.76113	-1.93016	-0.853845	0.395754	0.630486	-4.91661
ENSG00000196139	ENSG00000196139	AKR1C3	aldo-keto reductase family 1, member C3 [Source:HGNC Symbol;Acc:386]	-2.46936	-8.22584	3.28713	-4.4696	-0.853745	0.395809	0.630535	-4.75031
ENSG00000042781	ENSG00000042781	USH2A	Usher syndrome 2A (autosomal recessive, mild) [Source:HGNC Symbol;Acc:12601]	-0.686141	-2.28614	0.913859	1.10954	-0.853484	0.395953	0.630713	-5.4326
ENSG00000229382	ENSG00000229382	BX322557.13		1.51495	-2.01785	5.04775	-1.68534	0.853454	0.395969	0.630713	-4.903
ENSG00000116017	ENSG00000116017	ARID3A	AT rich interactive domain 3A (BRIGHT-like) [Source:HGNC Symbol;Acc:3031]	-0.368657	-1.22847	0.491157	4.31897	-0.853335	0.396035	0.630778	-6.00909
ENSG00000267454	ENSG00000267454	ZNF582-AS1	ZNF582 antisense RNA 1 (head to head) [Source:HGNC Symbol;Acc:25213]	-0.376303	-1.25447	0.501861	-2.19533	-0.852833	0.396311	0.63118	-5.45244
ENSG00000213409	ENSG00000213409	RP11-658F2.3		2.19284	-2.92488	7.31055	-4.07448	0.852771	0.396346	0.631197	-4.79594
ENSG00000089063	ENSG00000089063	TMEM230	transmembrane protein 230 [Source:HGNC Symbol;Acc:15876]	-0.295496	-0.985216	0.394225	5.1618	-0.852667	0.396403	0.631249	-6.15205
ENSG00000165181	ENSG00000165181	C9orf84	chromosome 9 open reading frame 84 [Source:HGNC Symbol;Acc:26535]	2.14045	-2.85604	7.13694	-3.38713	0.852594	0.396443	0.631274	-4.8125
ENSG00000081923	ENSG00000081923	ATP8B1	ATPase, aminophospholipid transporter, class I, type 8B, member 1 [Source:HGNC Symbol;Acc:3706]	-1.27991	-4.26787	1.70806	1.09721	-0.852518	0.396485	0.631302	-5.42044
ENSG00000092820	ENSG00000092820	EZR	ezrin [Source:HGNC Symbol;Acc:12691]	-0.514214	-1.7148	0.686377	7.83592	-0.852414	0.396542	0.631331	-6.46356
ENSG00000230869	ENSG00000230869	CTGLF10P	centaurin, gamma-like family, member 10 pseudogene [Source:HGNC Symbol;Acc:23659]	1.5932	-2.12687	5.31327	-3.30355	0.852356	0.396574	0.631331	-4.85833
ENSG00000222581	ENSG00000222581	RNU2-47P	RNA, U2 small nuclear 47, pseudogene [Source:HGNC Symbol;Acc:48540]	2.05016	-2.73692	6.83725	-4.45476	0.852353	0.396576	0.631331	-4.76397
ENSG00000255277	ENSG00000255277	ABCC6P2	ATP-binding cassette, sub-family C, member 6 pseudogene 2 [Source:HGNC Symbol;Acc:33353]	1.70045	-2.27138	5.67228	-2.53592	0.852067	0.396734	0.631543	-4.89437
ENSG00000221887	ENSG00000221887	HMSD	histocompatibility (minor) serpin domain containing [Source:HGNC Symbol;Acc:23037]	1.00659	-1.345	3.35818	-3.26693	0.851905	0.396823	0.631623	-4.9189
ENSG00000243916	ENSG00000243916	RP11-6K23.1		-2.38087	-7.94319	3.18144	-4.16326	-0.851888	0.396832	0.631623	-4.78409
ENSG00000197021	ENSG00000197021	CXorf40B	chromosome X open reading frame 40B [Source:HGNC Symbol;Acc:17402]	-0.253696	-0.846526	0.339135	3.87382	-0.851694	0.396939	0.631754	-5.9501
ENSG00000250299	ENSG00000250299	MRPS31P4	mitochondrial ribosomal protein S31 pseudogene 4 [Source:HGNC Symbol;Acc:42649]	-0.465771	-1.55426	0.62272	0.830814	-0.851627	0.396976	0.631775	-5.39025
ENSG00000167315	ENSG00000167315	ACAA2	acetyl-CoA acyltransferase 2 [Source:HGNC Symbol;Acc:83]	-0.284931	-0.950869	0.381008	4.58216	-0.851543	0.397023	0.631779	-6.07111
ENSG00000225980	ENSG00000225980	OR7E19P	olfactory receptor, family 7, subfamily E, member 19 pseudogene [Source:HGNC Symbol;Acc:8390]	-2.81588	-9.39722	3.76546	-3.93489	-0.851534	0.397028	0.631779	-4.78041
ENSG00000226644	ENSG00000226644	RP11-128M1.1		-1.3352	-4.45654	1.78613	-2.74139	-0.851352	0.397128	0.631874	-4.88125
ENSG00000140022	ENSG00000140022	STON2	stonin 2 [Source:HGNC Symbol;Acc:30652]	-0.47434	-1.58323	0.634554	6.21647	-0.851338	0.397136	0.631874	-6.28684
ENSG00000087470	ENSG00000087470	DNM1L	dynamin 1-like [Source:HGNC Symbol;Acc:2973]	0.176364	-0.23601	0.588738	7.39591	0.85118	0.397224	0.631974	-6.42144
ENSG00000250320	ENSG00000250320	CTD-2269F5.1		-1.09587	-3.65891	1.46717	0.748713	-0.850953	0.397349	0.632122	-5.38269
ENSG00000253669	ENSG00000253669	KB-1732A1.1		-0.800934	-2.67436	1.07249	-0.640358	-0.850868	0.397396	0.632122	-5.12582
ENSG00000221066	ENSG00000221066	SNORD111	small nucleolar RNA, C/D box 111 [Source:HGNC Symbol;Acc:32776]	-1.02682	-3.42866	1.37503	-2.09517	-0.850844	0.397409	0.632122	-4.96098
ENSG00000234769	ENSG00000234769	WASH4P	WAS protein family homolog 4 pseudogene [Source:HGNC Symbol;Acc:14126]	-0.590502	-1.97177	0.790766	0.494104	-0.850835	0.397414	0.632122	-5.3082
ENSG00000255435	ENSG00000255435	RP11-770J1.3		0.812784	-1.08866	2.71422	-0.501851	0.850736	0.397469	0.63217	-5.17378
ENSG00000150076	ENSG00000150076	C10orf68	chromosome 10 open reading frame 68 [Source:HGNC Symbol;Acc:25779]	0.488045	-0.653772	1.62986	1.24929	0.850678	0.397501	0.632183	-5.5008
ENSG00000147883	ENSG00000147883	CDKN2B	cyclin-dependent kinase inhibitor 2B (p15, inhibits CDK4) [Source:HGNC Symbol;Acc:1788]	-1.1208	-3.74316	1.50156	1.61121	-0.850625	0.39753	0.63219	-5.51989
ENSG00000197562	ENSG00000197562	RAB40C	RAB40C, member RAS oncogene family [Source:HGNC Symbol;Acc:18285]	-0.22781	-0.760929	0.305309	5.06031	-0.850453	0.397625	0.63225	-6.14905
ENSG00000126106	ENSG00000126106	TMEM53	transmembrane protein 53 [Source:HGNC Symbol;Acc:26186]	-0.544958	-1.82031	0.73039	2.48739	-0.850425	0.39764	0.63225	-5.67599
ENSG00000222790	ENSG00000222790	RNU4-14P	RNA, U4 small nuclear 14, pseudogene [Source:HGNC Symbol;Acc:46950]	1.44844	-1.9413	4.83818	-3.19536	0.850425	0.39764	0.63225	-4.86885
ENSG00000188613	ENSG00000188613	NANOS1	nanos homolog 1 (Drosophila) [Source:HGNC Symbol;Acc:23044]	-0.45482	-1.51939	0.609748	4.83158	-0.850292	0.397714	0.632328	-6.13061
ENSG00000166902	ENSG00000166902	MRPL16	mitochondrial ribosomal protein L16 [Source:HGNC Symbol;Acc:14476]	-0.363471	-1.21431	0.48737	3.58658	-0.850204	0.397762	0.632343	-5.90025
ENSG00000255422	ENSG00000255422	AP002954.4		-1.69925	-5.67708	2.27858	-2.73323	-0.850186	0.397772	0.632343	-4.81297
ENSG00000266852	ENSG00000266852	MIR4482-1	microRNA 4482-1 [Source:HGNC Symbol;Acc:41792]	1.02563	-1.37568	3.42695	-2.21375	0.85005	0.397848	0.632364	-4.92345
ENSG00000232568	ENSG00000232568	AC093038.1		2.23687	-3.00034	7.47408	-3.77203	0.850045	0.39785	0.632364	-4.82219
ENSG00000260328	ENSG00000260328	RP11-416I2.1		-2.35664	-7.87437	3.16109	-4.28393	-0.85003	0.397858	0.632364	-4.75052
ENSG00000173928	ENSG00000173928	SWSAP1	SWIM-type zinc finger 7 associated protein 1 [Source:HGNC Symbol;Acc:26638]	-0.756914	-2.52927	1.01544	-0.417398	-0.849959	0.397897	0.632388	-5.1874
ENSG00000216621	ENSG00000216621	RP11-244K5.6		2.26124	-3.03442	7.55689	-4.12795	0.849823	0.397973	0.632437	-4.7779
ENSG00000114626	ENSG00000114626	ABTB1	ankyrin repeat and BTB (POZ) domain containing 1 [Source:HGNC Symbol;Acc:18275]	0.385317	-0.517124	1.28776	3.00749	0.849769	0.398003	0.632437	-5.80767
ENSG00000226774	ENSG00000226774	RP11-654E17.2		2.42176	-3.25018	8.0937	-4.21634	0.849768	0.398003	0.632437	-4.7569
ENSG00000025423	ENSG00000025423	HSD17B6	hydroxysteroid (17-beta) dehydrogenase 6 [Source:HGNC Symbol;Acc:23316]	0.942555	-1.26511	3.15022	-0.606879	0.849719	0.39803	0.632437	-5.15614
ENSG00000173114	ENSG00000173114	LRRN3	leucine rich repeat neuronal 3 [Source:HGNC Symbol;Acc:17200]	-0.495359	-1.65565	0.664927	5.78193	-0.849683	0.398051	0.632437	-6.23312
ENSG00000120697	ENSG00000120697	ALG5	ALG5, dolichyl-phosphate beta-glucosyltransferase [Source:HGNC Symbol;Acc:20266]	-0.453682	-1.51651	0.609147	4.39523	-0.849552	0.398123	0.632503	-6.0385
ENSG00000137942	ENSG00000137942	FNBP1L	formin binding protein 1-like [Source:HGNC Symbol;Acc:20851]	0.244686	-0.328555	0.817928	7.57884	0.84952	0.398141	0.632503	-6.45363
ENSG00000134245	ENSG00000134245	WNT2B	wingless-type MMTV integration site family, member 2B [Source:HGNC Symbol;Acc:12781]	0.79942	-1.07356	2.6724	4.57552	0.849464	0.398171	0.632513	-6.00292
ENSG00000233222	ENSG00000233222	RP11-216N14.9		-1.80869	-6.04664	2.42926	-3.98542	-0.849395	0.39821	0.632535	-4.76331
ENSG00000135778	ENSG00000135778	NTPCR	nucleoside-triphosphatase, cancer-related [Source:HGNC Symbol;Acc:28204]	-0.224032	-0.749059	0.300995	5.22527	-0.84924	0.398295	0.632632	-6.17735
ENSG00000270591	ENSG00000270591	RP11-73M18.11		-1.71702	-5.74238	2.30835	-2.23274	-0.848927	0.398468	0.632735	-4.84109
ENSG00000255529	ENSG00000255529	POLR2M	polymerase (RNA) II (DNA directed) polypeptide M [Source:HGNC Symbol;Acc:14862]	-0.376461	-1.25904	0.506118	5.18197	-0.848923	0.398471	0.632735	-6.14599
ENSG00000066248	ENSG00000066248	NGEF	neuronal guanine nucleotide exchange factor [Source:HGNC Symbol;Acc:7807]	-0.468174	-1.56583	0.629479	2.50278	-0.848875	0.398497	0.632735	-5.68994
ENSG00000258754	ENSG00000258754	CTD-3049M7.1		-0.602471	-2.015	0.810053	0.618781	-0.848872	0.398499	0.632735	-5.35587
ENSG00000136160	ENSG00000136160	EDNRB	endothelin receptor type B [Source:HGNC Symbol;Acc:3180]	1.09301	-1.46969	3.65571	3.73588	0.848845	0.398514	0.632735	-5.82625
ENSG00000237605	ENSG00000237605	RP11-343H5.6		-2.46146	-8.23283	3.30991	-3.94181	-0.848819	0.398528	0.632735	-4.75017
ENSG00000181291	ENSG00000181291	TMEM132E	transmembrane protein 132E [Source:HGNC Symbol;Acc:26991]	-1.22136	-4.08508	1.64237	3.39724	-0.848814	0.398531	0.632735	-5.86021
ENSG00000213995	ENSG00000213995	CARKD	carbohydrate kinase domain containing [Source:HGNC Symbol;Acc:25576]	-0.375234	-1.25525	0.504782	6.07594	-0.848621	0.398638	0.632862	-6.27135
ENSG00000103018	ENSG00000103018	CYB5B	cytochrome b5 type B (outer mitochondrial membrane) [Source:HGNC Symbol;Acc:24374]	-0.299967	-1.0035	0.403562	6.20262	-0.848582	0.398659	0.632862	-6.28341
ENSG00000163288	ENSG00000163288	GABRB1	gamma-aminobutyric acid (GABA) A receptor, beta 1 [Source:HGNC Symbol;Acc:4081]	0.707807	-0.952436	2.36805	-3.48118	0.848487	0.398712	0.632907	-5.05739
ENSG00000183474	ENSG00000183474	GTF2H2C	general transcription factor IIH, polypeptide 2C [Source:HGNC Symbol;Acc:31394]	-0.241552	-0.808272	0.325168	3.5357	-0.84829	0.398821	0.632989	-5.88789
ENSG00000241525	ENSG00000241525	AC108004.3		-1.54227	-5.1608	2.07627	-2.66153	-0.848259	0.398838	0.632989	-4.89104
ENSG00000080644	ENSG00000080644	CHRNA3	cholinergic receptor, nicotinic, alpha 3 (neuronal) [Source:HGNC Symbol;Acc:1957]	-0.611592	-2.04655	0.823362	4.19253	-0.848253	0.398841	0.632989	-6.03346
ENSG00000129226	ENSG00000129226	CD68	CD68 molecule [Source:HGNC Symbol;Acc:1693]	1.66715	-2.24459	5.57889	-3.65502	0.848217	0.398861	0.632989	-4.78539
ENSG00000013523	ENSG00000013523	ANGEL1	angel homolog 1 (Drosophila) [Source:HGNC Symbol;Acc:19961]	0.248492	-0.334625	0.831609	4.35478	0.848121	0.398914	0.633033	-6.04457
ENSG00000143032	ENSG00000143032	BARHL2	BarH-like homeobox 2 [Source:HGNC Symbol;Acc:954]	-1.90163	-6.36428	2.56101	-3.4394	-0.848079	0.398938	0.633033	-4.90304
ENSG00000234477	ENSG00000234477	AC004231.2		-1.57936	-5.28675	2.12803	-3.11987	-0.847841	0.399069	0.633203	-4.81066
ENSG00000136997	ENSG00000136997	MYC	v-myc avian myelocytomatosis viral oncogene homolog [Source:HGNC Symbol;Acc:7553]	-0.795772	-2.66455	1.07301	4.84905	-0.847486	0.399266	0.633476	-6.07798
ENSG00000269125	ENSG00000269125	RP11-98F14.11		-1.35874	-4.54982	1.83233	-2.44827	-0.847427	0.399299	0.633484	-4.89621
ENSG00000080200	ENSG00000080200	CRYBG3	beta-gamma crystallin domain containing 3 [Source:HGNC Symbol;Acc:34427]	1.04864	-1.41425	3.51153	5.54284	0.847389	0.399319	0.633484	-6.22635
ENSG00000213433	ENSG00000213433	RP11-54C4.1		2.16423	-2.92065	7.24912	-3.13312	0.84708	0.39949	0.633619	-4.78131
ENSG00000171943	ENSG00000171943	SRGAP2C	SLIT-ROBO Rho GTPase activating protein 2C [Source:HGNC Symbol;Acc:30584]	0.249859	-0.33719	0.836909	5.59714	0.847077	0.399493	0.633619	-6.22473
ENSG00000110075	ENSG00000110075	PPP6R3	protein phosphatase 6, regulatory subunit 3 [Source:HGNC Symbol;Acc:1173]	-0.231386	-0.775036	0.312265	8.2114	-0.847068	0.399498	0.633619	-6.4921
ENSG00000188559	ENSG00000188559	RALGAPA2	Ral GTPase activating protein, alpha subunit 2 (catalytic) [Source:HGNC Symbol;Acc:16207]	0.382609	-0.516377	1.28159	7.2476	0.847041	0.399512	0.633619	-6.40646
ENSG00000226055	ENSG00000226055	PAICSP1	phosphoribosylaminoimidazole carboxylase, phosphoribosylaminoimidazole succinocarboxamide synthetase pseudogene 1 [Source:HGNC Symbol;Acc:8588]	0.811777	-1.09569	2.71925	0.819294	0.846994	0.399538	0.633619	-5.31024
ENSG00000260209	ENSG00000260209	RP11-680F20.10		2.02686	-2.73589	6.78961	-3.33115	0.846971	0.399551	0.633619	-4.82758
ENSG00000176108	ENSG00000176108	CHMP6	charged multivesicular body protein 6 [Source:HGNC Symbol;Acc:25675]	-0.303435	-1.01651	0.409638	4.04086	-0.846903	0.399589	0.63364	-5.98082
ENSG00000257999	ENSG00000257999	RP11-61E11.2		0.988621	-1.33532	3.31256	-1.35411	0.846654	0.399727	0.63379	-5.05166
ENSG00000272472	ENSG00000272472	RP11-95G17.2		1.82119	-2.45996	6.10233	-3.42728	0.846635	0.399737	0.63379	-4.93181
ENSG00000221968	ENSG00000221968	FADS3	fatty acid desaturase 3 [Source:HGNC Symbol;Acc:3576]	-0.428859	-1.43707	0.579347	3.1576	-0.846578	0.399769	0.63379	-5.82259
ENSG00000112773	ENSG00000112773	FAM46A	family with sequence similarity 46, member A [Source:HGNC Symbol;Acc:18345]	-0.772597	-2.58902	1.04383	5.01372	-0.84652	0.399801	0.63379	-6.11776
ENSG00000232065	ENSG00000232065	AC023797.1		1.64926	-2.22829	5.52681	-2.77492	0.846512	0.399805	0.63379	-4.87991
ENSG00000201372	ENSG00000201372	RNU6-1251P	RNA, U6 small nuclear 1251, pseudogene [Source:HGNC Symbol;Acc:48214]	1.16089	-1.56875	3.89053	-1.66071	0.846422	0.399855	0.633808	-5.02485
ENSG00000230583	ENSG00000230583	GTF2IRD1P1	GTF2I repeat domain containing 1 pseusogene 1 [Source:HGNC Symbol;Acc:44136]	0.988967	-1.33657	3.3145	-0.874591	0.84637	0.399884	0.633808	-5.12811
ENSG00000164161	ENSG00000164161	HHIP	hedgehog interacting protein [Source:HGNC Symbol;Acc:14866]	-1.12105	-3.75722	1.51511	1.19585	-0.84636	0.39989	0.633808	-5.49139
ENSG00000248543	ENSG00000248543	NPM1P41	nucleophosmin 1 (nucleolar phosphoprotein B23, numatrin) pseudogene 41 [Source:HGNC Symbol;Acc:45220]	-2.19043	-7.34249	2.96163	-4.56891	-0.846157	0.400002	0.633907	-4.76889
ENSG00000110446	ENSG00000110446	SLC15A3	solute carrier family 15, member 3 [Source:HGNC Symbol;Acc:18068]	-0.641083	-2.149	0.866839	3.06736	-0.84613	0.400017	0.633907	-5.84691
ENSG00000251301	ENSG00000251301	RP11-81H14.2		1.36297	-1.84304	4.56898	-2.45779	0.846105	0.400031	0.633907	-4.91846
ENSG00000267711	ENSG00000267711	RP11-686D22.5		-1.765	-5.91686	2.38685	-3.31925	-0.846066	0.400052	0.633907	-4.8173
ENSG00000158805	ENSG00000158805	ZNF276	zinc finger protein 276 [Source:HGNC Symbol;Acc:23330]	0.298564	-0.403816	1.00094	5.56307	0.845994	0.400093	0.633907	-6.18948
ENSG00000026652	ENSG00000026652	AGPAT4	1-acylglycerol-3-phosphate O-acyltransferase 4 [Source:HGNC Symbol;Acc:20885]	0.276039	-0.373361	0.925439	7.06687	0.84598	0.4001	0.633907	-6.39642
ENSG00000138308	ENSG00000138308	PLA2G12B	phospholipase A2, group XIIB [Source:HGNC Symbol;Acc:18555]	-1.66461	-5.58091	2.2517	-1.80568	-0.845935	0.400125	0.633907	-4.91244
ENSG00000130368	ENSG00000130368	MAS1	MAS1 oncogene [Source:HGNC Symbol;Acc:6899]	-2.11957	-7.10651	2.86736	-1.01482	-0.845895	0.400148	0.633907	-4.95158
ENSG00000164125	ENSG00000164125	FAM198B	family with sequence similarity 198, member B [Source:HGNC Symbol;Acc:25312]	-0.775657	-2.60074	1.04942	3.57727	-0.845842	0.400177	0.633913	-5.90358
ENSG00000223553	ENSG00000223553	SMPD4P1	sphingomyelin phosphodiesterase 4, neutral membrane (neutral sphingomyelinase-3) pseudogene 1 [Source:HGNC Symbol;Acc:39673]	2.40158	-3.24957	8.05273	-3.62567	0.84579	0.400206	0.633913	-4.80828
ENSG00000112357	ENSG00000112357	PEX7	peroxisomal biogenesis factor 7 [Source:HGNC Symbol;Acc:8860]	0.49185	-0.665597	1.6493	2.29215	0.845733	0.400237	0.633913	-5.66524
ENSG00000246640	ENSG00000246640	RP11-1094H24.4		-1.53622	-5.15151	2.07906	-2.07702	-0.845694	0.400259	0.633913	-4.9366
ENSG00000198157	ENSG00000198157	HMGN5	high mobility group nucleosome binding domain 5 [Source:HGNC Symbol;Acc:8013]	-0.594391	-1.99325	0.804469	1.56482	-0.845668	0.400274	0.633913	-5.5521
ENSG00000266441	ENSG00000266441	RP11-91I8.3		-2.41864	-8.11241	3.27513	-5.21817	-0.845421	0.40041	0.63406	-4.71621
ENSG00000170915	ENSG00000170915	PAQR8	progestin and adipoQ receptor family member VIII [Source:HGNC Symbol;Acc:15708]	-0.598221	-2.00652	0.810079	2.77402	-0.845412	0.400415	0.63406	-5.73097
ENSG00000185745	ENSG00000185745	IFIT1	interferon-induced protein with tetratricopeptide repeats 1 [Source:HGNC Symbol;Acc:5407]	0.939507	-1.27253	3.15154	2.90305	0.845297	0.400479	0.634123	-5.77664
ENSG00000155858	ENSG00000155858	LSM11	LSM11, U7 small nuclear RNA associated [Source:HGNC Symbol;Acc:30860]	-0.310338	-1.04114	0.420468	5.41539	-0.845151	0.40056	0.634178	-6.20795
ENSG00000233429	ENSG00000233429	HOTAIRM1	HOXA transcript antisense RNA, myeloid-specific 1 [Source:HGNC Symbol;Acc:37117]	-0.513556	-1.72292	0.695811	1.21238	-0.845146	0.400563	0.634178	-5.4543
ENSG00000070371	ENSG00000070371	CLTCL1	clathrin, heavy chain-like 1 [Source:HGNC Symbol;Acc:2093]	0.225491	-0.305582	0.756563	4.10273	0.845039	0.400622	0.634233	-5.99394
ENSG00000164181	ENSG00000164181	ELOVL7	ELOVL fatty acid elongase 7 [Source:HGNC Symbol;Acc:26292]	-1.18072	-3.96243	1.60098	1.00028	-0.844771	0.400771	0.634407	-5.38562
ENSG00000227463	ENSG00000227463	RP11-158D2.2		1.41114	-1.91348	4.73577	-2.107	0.844754	0.400781	0.634407	-4.91641
ENSG00000165219	ENSG00000165219	GAPVD1	GTPase activating protein and VPS9 domains 1 [Source:HGNC Symbol;Acc:23375]	-0.261152	-0.876565	0.35426	7.89106	-0.844558	0.400889	0.634538	-6.46567
ENSG00000102531	ENSG00000102531	FNDC3A	fibronectin type III domain containing 3A [Source:HGNC Symbol;Acc:20296]	0.202603	-0.27486	0.680066	7.35206	0.844516	0.400913	0.634538	-6.42436
ENSG00000172985	ENSG00000172985	SH3RF3	SH3 domain containing ring finger 3 [Source:HGNC Symbol;Acc:24699]	-0.491112	-1.64895	0.666731	4.7931	-0.844176	0.401102	0.634799	-6.12037
ENSG00000076513	ENSG00000076513	ANKRD13A	ankyrin repeat domain 13A [Source:HGNC Symbol;Acc:21268]	-0.267993	-0.900042	0.364056	6.52047	-0.843869	0.401272	0.634996	-6.32471
ENSG00000109832	ENSG00000109832	DDX25	DEAD (Asp-Glu-Ala-Asp) box helicase 25 [Source:HGNC Symbol;Acc:18698]	-0.340036	-1.142	0.461927	3.91198	-0.843863	0.401275	0.634996	-5.98261
ENSG00000128591	ENSG00000128591	FLNC	filamin C, gamma [Source:HGNC Symbol;Acc:3756]	-1.02448	-3.44113	1.39217	5.19153	-0.843708	0.401362	0.635079	-6.15861
ENSG00000260455	ENSG00000260455	RP1-67M12.2		-1.30872	-4.39597	1.77853	-0.891394	-0.84368	0.401377	0.635079	-5.09278
ENSG00000224982	ENSG00000224982	TMEM233	transmembrane protein 233 [Source:HGNC Symbol;Acc:37219]	-1.26395	-4.24584	1.71793	-0.736462	-0.843611	0.401415	0.635101	-5.14234
ENSG00000214646	ENSG00000214646	RP11-114H24.4		-2.07575	-6.9733	2.82179	-3.93443	-0.843527	0.401462	0.635136	-4.77315
ENSG00000254838	ENSG00000254838	GVINP1	GTPase, very large interferon inducible pseudogene 1 [Source:HGNC Symbol;Acc:25813]	0.93275	-1.26839	3.13389	0.00418863	0.843375	0.401547	0.635214	-5.3127
ENSG00000242578	ENSG00000242578	RP11-469J4.3		2.15157	-2.92612	7.22925	-3.81753	0.843317	0.401579	0.635214	-4.78066
ENSG00000225670	ENSG00000225670	CTA-134P22.2		-2.14345	-7.20203	2.91514	-3.99669	-0.843307	0.401584	0.635214	-4.77309
ENSG00000196220	ENSG00000196220	SRGAP3	SLIT-ROBO Rho GTPase activating protein 3 [Source:HGNC Symbol;Acc:19744]	0.273589	-0.372147	0.919325	7.36893	0.843229	0.401628	0.635243	-6.43073
ENSG00000170876	ENSG00000170876	TMEM43	transmembrane protein 43 [Source:HGNC Symbol;Acc:28472]	-0.216893	-0.728925	0.295139	5.87868	-0.843044	0.401731	0.635322	-6.25278
ENSG00000206651	ENSG00000206651	Y_RNA	Y RNA [Source:RFAM;Acc:RF00019]	-1.07545	-3.61434	1.46344	-2.28328	-0.843043	0.401731	0.635322	-4.91044
ENSG00000118620	ENSG00000118620	ZNF430	zinc finger protein 430 [Source:HGNC Symbol;Acc:20808]	-0.452797	-1.52179	0.616194	4.80646	-0.843007	0.401751	0.635322	-6.12074
ENSG00000268352	ENSG00000268352	AC007228.5		1.01469	-1.38121	3.4106	-2.30904	0.842881	0.401821	0.635394	-4.92955
ENSG00000111641	ENSG00000111641	NOP2	NOP2 nucleolar protein [Source:HGNC Symbol;Acc:7867]	-0.272281	-0.915227	0.370666	6.15232	-0.842838	0.401845	0.635394	-6.24917
ENSG00000112759	ENSG00000112759	SLC29A1	solute carrier family 29 (equilibrative nucleoside transporter), member 1 [Source:HGNC Symbol;Acc:11003]	-0.555179	-1.86643	0.756074	2.32329	-0.842652	0.401948	0.635514	-5.66681
ENSG00000242657	ENSG00000242657	RN7SL581P	RNA, 7SL, cytoplasmic 581, pseudogene [Source:HGNC Symbol;Acc:46597]	2.26249	-3.08157	7.60656	-4.86541	0.842592	0.401982	0.635514	-4.75294
ENSG00000136243	ENSG00000136243	NUPL2	nucleoporin like 2 [Source:HGNC Symbol;Acc:17010]	0.32916	-0.448345	1.10666	5.15266	0.84257	0.401994	0.635514	-6.15606
ENSG00000266712	ENSG00000266712	hsa-mir-3149	hsa-mir-3149 [Source:miRBase;Acc:MI0014176]	-1.19671	-4.02415	1.63073	-2.67972	-0.842359	0.402112	0.635661	-4.87483
ENSG00000041982	ENSG00000041982	TNC	tenascin C [Source:HGNC Symbol;Acc:5318]	-1.28181	-4.31058	1.74696	6.98699	-0.842287	0.402152	0.635685	-6.38146
ENSG00000174370	ENSG00000174370	C11orf45	chromosome 11 open reading frame 45 [Source:HGNC Symbol;Acc:28584]	-0.945672	-3.18067	1.28933	-0.234622	-0.842102	0.402254	0.635708	-5.21229
ENSG00000143971	ENSG00000143971	ETAA1	Ewing tumor-associated antigen 1 [Source:HGNC Symbol;Acc:24648]	-0.256847	-0.8639	0.350205	4.49555	-0.842075	0.402269	0.635708	-6.07338
ENSG00000141338	ENSG00000141338	ABCA8	ATP-binding cassette, sub-family A (ABC1), member 8 [Source:HGNC Symbol;Acc:38]	-0.632458	-2.1273	0.862383	4.22337	-0.842052	0.402282	0.635708	-6.01044
ENSG00000177602	ENSG00000177602	GSG2	germ cell associated 2 (haspin) [Source:HGNC Symbol;Acc:19682]	-0.565445	-1.90191	0.771024	0.954675	-0.842042	0.402288	0.635708	-5.46707
ENSG00000171714	ENSG00000171714	ANO5	anoctamin 5 [Source:HGNC Symbol;Acc:27337]	0.697547	-0.951275	2.34637	-0.458482	0.84198	0.402322	0.635708	-5.58588
ENSG00000141627	ENSG00000141627	DYM	dymeclin [Source:HGNC Symbol;Acc:21317]	-0.217266	-0.730845	0.296312	5.96821	-0.841951	0.402338	0.635708	-6.27642
ENSG00000204614	ENSG00000204614	TRIM40	tripartite motif containing 40 [Source:HGNC Symbol;Acc:18736]	-2.28138	-7.67456	3.1118	-4.13297	-0.841888	0.402374	0.635708	-4.75519
ENSG00000100092	ENSG00000100092	SH3BP1	SH3-domain binding protein 1 [Source:HGNC Symbol;Acc:10824]	-0.411462	-1.38418	0.561253	3.79688	-0.841872	0.402383	0.635708	-5.94632
ENSG00000237273	ENSG00000237273	RSL24D1P8	ribosomal L24 domain containing 1 pseudogene 8 [Source:HGNC Symbol;Acc:37873]	1.06814	-1.45721	3.59349	-1.05256	0.841799	0.402423	0.635708	-5.08848
ENSG00000252960	ENSG00000252960	RN7SKP258	RNA, 7SK small nuclear pseudogene 258 [Source:HGNC Symbol;Acc:45982]	2.00106	-2.73064	6.73275	-4.67717	0.841674	0.402492	0.635708	-4.76288
ENSG00000165556	ENSG00000165556	CDX2	caudal type homeobox 2 [Source:HGNC Symbol;Acc:1806]	-2.48169	-8.35003	3.38666	-3.58062	-0.841654	0.402504	0.635708	-4.75663
ENSG00000187824	ENSG00000187824	TMEM220	transmembrane protein 220 [Source:HGNC Symbol;Acc:33757]	1.31145	-1.7898	4.41269	-1.56801	0.841623	0.402521	0.635708	-5.06945
ENSG00000201785	ENSG00000201785	SNORD117	small nucleolar RNA, C/D box 117 [Source:HGNC Symbol;Acc:32742]	1.03914	-1.41827	3.49655	-2.77381	0.841585	0.402542	0.635708	-4.90906
ENSG00000231969	ENSG00000231969	AC144449.1		-1.08344	-3.64564	1.47877	-1.21208	-0.841572	0.402549	0.635708	-5.04199
ENSG00000197110	ENSG00000197110	IFNL3	interferon, lambda 3 [Source:HGNC Symbol;Acc:18365]	-1.68072	-5.65551	2.29406	-2.93499	-0.841558	0.402557	0.635708	-4.78742
ENSG00000171840	ENSG00000171840	NINJ2	ninjurin 2 [Source:HGNC Symbol;Acc:7825]	-2.34919	-7.90486	3.20648	-5.13935	-0.841557	0.402558	0.635708	-4.72807
ENSG00000226816	ENSG00000226816	AC005082.12		1.53025	-2.09033	5.15083	-2.86156	0.841173	0.402771	0.636006	-4.87124
ENSG00000238721	ENSG00000238721	RNU7-194P	RNA, U7 small nuclear 194 pseudogene [Source:HGNC Symbol;Acc:45728]	1.70829	-2.33423	5.75081	-3.70137	0.841027	0.402853	0.636096	-4.80043
ENSG00000113525	ENSG00000113525	IL5	interleukin 5 (colony-stimulating factor, eosinophil) [Source:HGNC Symbol;Acc:6016]	2.18807	-2.99087	7.36701	-4.24308	0.840857	0.402948	0.636207	-4.76713
ENSG00000224950	ENSG00000224950	RP5-1086K13.1		0.895572	-1.22433	3.01547	-1.1852	0.840788	0.402986	0.636229	-5.07152
ENSG00000207585	ENSG00000207585	MIR181D	microRNA 181d [Source:HGNC Symbol;Acc:32089]	1.16963	-1.59918	3.93843	-2.26119	0.840731	0.403017	0.63624	-4.9425
ENSG00000117009	ENSG00000117009	KMO	kynurenine 3-monooxygenase (kynurenine 3-hydroxylase) [Source:HGNC Symbol;Acc:6381]	-0.935336	-3.14999	1.27932	-0.283535	-0.840549	0.403119	0.636362	-5.17914
ENSG00000111199	ENSG00000111199	TRPV4	transient receptor potential cation channel, subfamily V, member 4 [Source:HGNC Symbol;Acc:18083]	1.38546	-1.89554	4.66646	-0.121243	0.840407	0.403198	0.636447	-5.13281
ENSG00000047932	ENSG00000047932	GOPC	golgi-associated PDZ and coiled-coil motif containing [Source:HGNC Symbol;Acc:17643]	-0.202133	-0.680948	0.276681	5.93557	-0.84018	0.403325	0.636609	-6.26758
ENSG00000163050	ENSG00000163050	ADCK3	aarF domain containing kinase 3 [Source:HGNC Symbol;Acc:16812]	-0.342233	-1.15299	0.468524	5.29171	-0.840104	0.403367	0.636637	-6.1719
ENSG00000231875	ENSG00000231875	RP11-346E8.1		1.61316	-2.20892	5.43524	-3.80551	0.840002	0.403424	0.636688	-4.8668
ENSG00000234817	ENSG00000234817	RP3-400B16.1		1.54333	-2.11382	5.20048	-2.62234	0.839883	0.40349	0.636754	-4.89249
ENSG00000206432	ENSG00000206432	TMEM200C	transmembrane protein 200C [Source:HGNC Symbol;Acc:37208]	0.639359	-0.877279	2.156	5.31957	0.839005	0.403979	0.637488	-6.20435
ENSG00000228397	ENSG00000228397	RP1-224A6.3		-1.5627	-5.27127	2.14586	-2.2437	-0.838634	0.404187	0.637773	-4.91788
ENSG00000079819	ENSG00000079819	EPB41L2	erythrocyte membrane protein band 4.1-like 2 [Source:HGNC Symbol;Acc:3379]	-0.425472	-1.43524	0.584296	4.68609	-0.838592	0.40421	0.637773	-6.10258
ENSG00000163492	ENSG00000163492	CCDC141	coiled-coil domain containing 141 [Source:HGNC Symbol;Acc:26821]	0.962363	-1.32183	3.24656	-0.663092	0.838507	0.404257	0.63781	-5.16217
ENSG00000185532	ENSG00000185532	PRKG1	protein kinase, cGMP-dependent, type I [Source:HGNC Symbol;Acc:9414]	0.390339	-0.536193	1.31687	4.40454	0.838462	0.404283	0.637811	-6.08238
ENSG00000064313	ENSG00000064313	TAF2	TAF2 RNA polymerase II, TATA box binding protein (TBP)-associated factor, 150kDa [Source:HGNC Symbol;Acc:11536]	-0.223333	-0.753578	0.306912	6.79444	-0.838258	0.404397	0.637936	-6.35121
ENSG00000163508	ENSG00000163508	EOMES	eomesodermin [Source:HGNC Symbol;Acc:3372]	-2.20249	-7.43188	3.02691	-1.88865	-0.838231	0.404411	0.637936	-4.91318
ENSG00000164465	ENSG00000164465	DCBLD1	discoidin, CUB and LCCL domain containing 1 [Source:HGNC Symbol;Acc:21479]	-0.563341	-1.90106	0.774379	1.77026	-0.838123	0.404472	0.637993	-5.53083
ENSG00000108924	ENSG00000108924	HLF	hepatic leukemia factor [Source:HGNC Symbol;Acc:4977]	-0.879248	-2.96773	1.20924	4.71422	-0.83788	0.404607	0.638168	-5.9242
ENSG00000260196	ENSG00000260196	RP1-239B22.5		0.631323	-0.86841	2.13106	1.97726	0.837798	0.404653	0.638168	-5.60979
ENSG00000182366	ENSG00000182366	RP11-63E5.8		2.01429	-2.77079	6.79937	-2.41179	0.837789	0.404658	0.638168	-4.90749
ENSG00000128050	ENSG00000128050	PAICS	phosphoribosylaminoimidazole carboxylase, phosphoribosylaminoimidazole succinocarboxamide synthetase [Source:HGNC Symbol;Acc:8587]	-0.370469	-1.25062	0.50968	6.12771	-0.837717	0.404698	0.638168	-6.29282
ENSG00000236735	ENSG00000236735	RPL31P63	ribosomal protein L31 pseudogene 63 [Source:HGNC Symbol;Acc:35666]	-1.95621	-6.6038	2.69137	-3.87007	-0.837705	0.404705	0.638168	-4.77758
ENSG00000172482	ENSG00000172482	AGXT	alanine-glyoxylate aminotransferase [Source:HGNC Symbol;Acc:341]	-3.03119	-10.2332	4.17083	-4.19708	-0.837646	0.404738	0.63817	-4.73657
ENSG00000266909	ENSG00000266909	SLC25A6P4	solute carrier family 25 (mitochondrial carrier; adenine nucleotide translocator), member 6 pseudogene 4 [Source:HGNC Symbol;Acc:43853]	-1.23802	-4.17962	1.70359	-2.49037	-0.837614	0.404756	0.63817	-4.92995
ENSG00000265845	ENSG00000265845	RP11-20B24.5		-1.69355	-5.71789	2.33079	-3.11252	-0.837541	0.404797	0.638195	-4.80072
ENSG00000138035	ENSG00000138035	PNPT1	polyribonucleotide nucleotidyltransferase 1 [Source:HGNC Symbol;Acc:23166]	0.190019	-0.261697	0.641735	5.07631	0.83721	0.404982	0.638373	-6.15615
ENSG00000174827	ENSG00000174827	PDZK1	PDZ domain containing 1 [Source:HGNC Symbol;Acc:8821]	-1.0379	-3.50522	1.42941	-0.750031	-0.837208	0.404983	0.638373	-5.06395
ENSG00000243188	ENSG00000243188	HNRNPA1P17	heterogeneous nuclear ribonucleoprotein A1 pseudogene 17 [Source:HGNC Symbol;Acc:39135]	-2.37785	-8.03051	3.27481	-5.46247	-0.837207	0.404984	0.638373	-4.71809
ENSG00000165832	ENSG00000165832	TRUB1	TruB pseudouridine (psi) synthase homolog 1 (E. coli) [Source:HGNC Symbol;Acc:16060]	-0.336996	-1.13819	0.464198	5.80694	-0.837122	0.405031	0.638409	-6.2396
ENSG00000136750	ENSG00000136750	GAD2	glutamate decarboxylase 2 (pancreatic islets and brain, 65kDa) [Source:HGNC Symbol;Acc:4093]	0.549562	-0.757209	1.85633	1.30901	0.836988	0.405106	0.638465	-5.69845
ENSG00000064652	ENSG00000064652	SNX24	sorting nexin 24 [Source:HGNC Symbol;Acc:21533]	0.441541	-0.608395	1.49148	3.51656	0.836971	0.405115	0.638465	-5.90991
ENSG00000007402	ENSG00000007402	CACNA2D2	calcium channel, voltage-dependent, alpha 2/delta subunit 2 [Source:HGNC Symbol;Acc:1400]	-0.59722	-2.01743	0.822994	3.77657	-0.836917	0.405145	0.638473	-5.95413
ENSG00000248928	ENSG00000248928	CTD-2151A2.3		-1.8987	-6.41433	2.61693	-3.83376	-0.836836	0.405191	0.638506	-4.78629
ENSG00000130962	ENSG00000130962	PRRG1	proline rich Gla (G-carboxyglutamic acid) 1 [Source:HGNC Symbol;Acc:9469]	-0.591165	-1.99721	0.814876	2.58527	-0.836783	0.40522	0.638514	-5.72237
ENSG00000198860	ENSG00000198860	TSEN15	tRNA splicing endonuclease 15 homolog (S. cerevisiae) [Source:HGNC Symbol;Acc:16791]	-0.330618	-1.11725	0.456016	4.16185	-0.83648	0.40539	0.638721	-6.00564
ENSG00000168899	ENSG00000168899	VAMP5	vesicle-associated membrane protein 5 [Source:HGNC Symbol;Acc:12646]	-0.780807	-2.63861	1.077	0.485653	-0.83646	0.405401	0.638721	-5.33427
ENSG00000260244	ENSG00000260244	RP11-588K22.2		1.13194	-1.56172	3.82559	-1.13253	0.836338	0.405469	0.638789	-5.12049
ENSG00000223086	ENSG00000223086	RNA5SP155	RNA, 5S ribosomal pseudogene 155 [Source:HGNC Symbol;Acc:43055]	0.935809	-1.29169	3.1633	-1.82562	0.836126	0.405587	0.638937	-4.98413
ENSG00000254367	ENSG00000254367	RP11-211C9.1		1.14317	-1.57847	3.86482	-2.64138	0.835953	0.405684	0.639051	-4.91007
ENSG00000257434	ENSG00000257434	RP11-81K13.1		-2.38438	-8.06185	3.29308	-4.58652	-0.835841	0.405747	0.639096	-4.7497
ENSG00000144407	ENSG00000144407	PTH2R	parathyroid hormone 2 receptor [Source:HGNC Symbol;Acc:9609]	-1.69324	-5.72516	2.33867	-3.24205	-0.835814	0.405762	0.639096	-4.81661
ENSG00000135842	ENSG00000135842	FAM129A	family with sequence similarity 129, member A [Source:HGNC Symbol;Acc:16784]	-0.705116	-2.38449	0.974262	2.45578	-0.83563	0.405865	0.639186	-5.76535
ENSG00000138653	ENSG00000138653	NDST4	N-deacetylase/N-sulfotransferase (heparan glucosaminyl) 4 [Source:HGNC Symbol;Acc:20779]	-0.653928	-2.2114	0.903546	2.59253	-0.835624	0.405868	0.639186	-5.72079
ENSG00000263414	ENSG00000263414	MIR3187	microRNA 3187 [Source:HGNC Symbol;Acc:38319]	-2.63596	-8.91451	3.6426	-4.67456	-0.835565	0.405901	0.639188	-4.73487
ENSG00000151611	ENSG00000151611	MMAA	methylmalonic aciduria (cobalamin deficiency) cblA type [Source:HGNC Symbol;Acc:18871]	-0.367725	-1.24372	0.508266	3.21919	-0.835459	0.405961	0.639188	-5.86911
ENSG00000169495	ENSG00000169495	HTRA4	HtrA serine peptidase 4 [Source:HGNC Symbol;Acc:26909]	-1.95937	-6.62699	2.70825	-3.56367	-0.835454	0.405963	0.639188	-4.79857
ENSG00000223764	ENSG00000223764	RP11-54O7.3		-1.24971	-4.22693	1.72752	-2.14988	-0.835408	0.405989	0.639188	-4.94307
ENSG00000067191	ENSG00000067191	CACNB1	calcium channel, voltage-dependent, beta 1 subunit [Source:HGNC Symbol;Acc:1401]	-0.309885	-1.04815	0.428381	5.62197	-0.835391	0.405999	0.639188	-6.22004
ENSG00000249790	ENSG00000249790	RP11-20D14.6		-1.75864	-5.94856	2.43128	-3.03361	-0.835358	0.406017	0.639188	-4.88413
ENSG00000256806	ENSG00000256806	AC004706.1		-0.693267	-2.34513	0.9586	1.50859	-0.835271	0.406066	0.639196	-5.57447
ENSG00000149809	ENSG00000149809	TM7SF2	transmembrane 7 superfamily member 2 [Source:HGNC Symbol;Acc:11863]	-0.472263	-1.59755	0.653027	4.863	-0.83526	0.406072	0.639196	-6.10602
ENSG00000133114	ENSG00000133114	KIAA1704	KIAA1704 [Source:HGNC Symbol;Acc:20298]	0.148284	-0.205072	0.501639	5.83049	0.835187	0.406113	0.639208	-6.25813
ENSG00000187775	ENSG00000187775	DNAH17	dynein, axonemal, heavy chain 17 [Source:HGNC Symbol;Acc:2946]	-1.42945	-4.836	1.97711	3.1139	-0.83513	0.406145	0.639208	-5.62163
ENSG00000256269	ENSG00000256269	HMBS	hydroxymethylbilane synthase [Source:HGNC Symbol;Acc:4982]	-0.352802	-1.19371	0.488109	3.52383	-0.834993	0.406222	0.639208	-5.89556
ENSG00000147036	ENSG00000147036	LANCL3	LanC lantibiotic synthetase component C-like 3 (bacterial) [Source:HGNC Symbol;Acc:24767]	1.20607	-1.66883	4.08097	-1.77609	0.834934	0.406255	0.639208	-5.03947
ENSG00000214290	ENSG00000214290	C11orf93	chromosome 11 open reading frame 93 [Source:HGNC Symbol;Acc:26978]	2.26375	-3.13261	7.66011	-2.92742	0.834889	0.406279	0.639208	-4.86961
ENSG00000226088	ENSG00000226088	RP11-180O5.2		-2.04101	-6.90662	2.8246	-4.86275	-0.834853	0.4063	0.639208	-4.75569
ENSG00000108443	ENSG00000108443	RPS6KB1	ribosomal protein S6 kinase, 70kDa, polypeptide 1 [Source:HGNC Symbol;Acc:10436]	0.193868	-0.268318	0.656054	5.95822	0.834816	0.40632	0.639208	-6.28204
ENSG00000233220	ENSG00000233220	LINC00167	long intergenic non-protein coding RNA 167 [Source:HGNC Symbol;Acc:30468]	-1.21716	-4.11891	1.6846	-1.71759	-0.834812	0.406323	0.639208	-4.95128
ENSG00000265148	ENSG00000265148	BZRAP1-AS1	BZRAP1 antisense RNA 1 [Source:HGNC Symbol;Acc:44148]	-0.641328	-2.17039	0.887731	1.58132	-0.834752	0.406356	0.639208	-5.53345
ENSG00000235461	ENSG00000235461	RP5-928E24.2		-2.2304	-7.54815	3.08735	-3.97073	-0.834751	0.406357	0.639208	-4.76192
ENSG00000133216	ENSG00000133216	EPHB2	EPH receptor B2 [Source:HGNC Symbol;Acc:3393]	-0.379571	-1.28455	0.525412	7.22487	-0.834746	0.406359	0.639208	-6.41061
ENSG00000026025	ENSG00000026025	VIM	vimentin [Source:HGNC Symbol;Acc:12692]	-0.718389	-2.43125	0.994469	11.3049	-0.834718	0.406375	0.639208	-6.82075
ENSG00000250692	ENSG00000250692	CTB-35F21.4		1.48357	-2.05399	5.02114	-2.1942	0.834654	0.406411	0.639225	-4.93074
ENSG00000267811	ENSG00000267811	RP11-727F15.11		-0.785597	-2.659	1.0878	-0.171783	-0.834586	0.406449	0.639225	-5.2048
ENSG00000241644	ENSG00000241644	INMT	indolethylamine N-methyltransferase [Source:HGNC Symbol;Acc:6069]	-0.961989	-3.25617	1.33219	0.724981	-0.834534	0.406478	0.639225	-5.37562
ENSG00000259663	ENSG00000259663	CTD-2314G24.2		-2.38907	-8.08678	3.30865	-3.44817	-0.834505	0.406495	0.639225	-4.85934
ENSG00000117528	ENSG00000117528	ABCD3	ATP-binding cassette, sub-family D (ALD), member 3 [Source:HGNC Symbol;Acc:67]	0.209206	-0.289769	0.70818	6.23556	0.834443	0.406529	0.639225	-6.30272
ENSG00000142700	ENSG00000142700	DMRTA2	DMRT-like family A2 [Source:HGNC Symbol;Acc:13908]	-0.557652	-1.88774	0.772433	1.27923	-0.834422	0.406541	0.639225	-5.49654
ENSG00000114993	ENSG00000114993	RTKN	rhotekin [Source:HGNC Symbol;Acc:10466]	0.294741	-0.408287	0.99777	3.89515	0.834392	0.406558	0.639225	-5.95983
ENSG00000238110	ENSG00000238110	RP11-350E12.5		-1.36766	-4.63037	1.89505	-2.90552	-0.834259	0.406632	0.639285	-4.80697
ENSG00000135549	ENSG00000135549	PKIB	protein kinase (cAMP-dependent, catalytic) inhibitor beta [Source:HGNC Symbol;Acc:9018]	-0.829894	-2.80976	1.14997	1.93382	-0.834236	0.406645	0.639285	-5.78253
ENSG00000267057	ENSG00000267057	RP11-456O19.2		1.11122	-1.53995	3.7624	-1.72247	0.834189	0.406671	0.639287	-5.01007
ENSG00000174844	ENSG00000174844	DNAH12	dynein, axonemal, heavy chain 12 [Source:HGNC Symbol;Acc:2943]	0.703262	-0.974758	2.38128	3.32733	0.834107	0.406717	0.63932	-5.77847
ENSG00000260939	ENSG00000260939	RP11-467J12.3		2.44613	-3.39217	8.28443	-4.73529	0.833864	0.406854	0.639464	-4.7522
ENSG00000100592	ENSG00000100592	DAAM1	dishevelled associated activator of morphogenesis 1 [Source:HGNC Symbol;Acc:18142]	-0.230186	-0.779587	0.319215	7.79058	-0.833856	0.406858	0.639464	-6.47099
ENSG00000204442	ENSG00000204442	FAM155A	family with sequence similarity 155, member A [Source:HGNC Symbol;Acc:33877]	-0.304678	-1.03216	0.422803	4.65129	-0.83353	0.407041	0.639713	-6.08672
ENSG00000236756	ENSG00000236756	DNAJC9-AS1	DNAJC9 antisense RNA 1 [Source:HGNC Symbol;Acc:31432]	-1.34999	-4.57385	1.87387	-2.91971	-0.833406	0.40711	0.639783	-4.85466
ENSG00000227987	ENSG00000227987	AC092675.4		-1.54186	-5.2244	2.14067	-2.97019	-0.833298	0.407171	0.63984	-4.88819
ENSG00000156869	ENSG00000156869	FRRS1	ferric-chelate reductase 1 [Source:HGNC Symbol;Acc:27622]	-1.08239	-3.6678	1.50301	-1.02671	-0.833216	0.407217	0.639873	-5.05142
ENSG00000149054	ENSG00000149054	ZNF215	zinc finger protein 215 [Source:HGNC Symbol;Acc:13007]	0.852417	-1.18425	2.88909	-0.952209	0.832978	0.40735	0.640044	-5.1961
ENSG00000138207	ENSG00000138207	RBP4	retinol binding protein 4, plasma [Source:HGNC Symbol;Acc:9922]	-0.93643	-3.17409	1.30123	1.24218	-0.832879	0.407405	0.640092	-5.48011
ENSG00000185332	ENSG00000185332	TMEM105	transmembrane protein 105 [Source:HGNC Symbol;Acc:26794]	-1.01119	-3.42796	1.40558	0.178078	-0.83272	0.407495	0.640194	-5.28892
ENSG00000040731	ENSG00000040731	CDH10	cadherin 10, type 2 (T2-cadherin) [Source:HGNC Symbol;Acc:1749]	-0.715953	-2.42721	0.995305	-0.455191	-0.832666	0.407525	0.640203	-5.54958
ENSG00000204257	ENSG00000204257	HLA-DMA	major histocompatibility complex, class II, DM alpha [Source:HGNC Symbol;Acc:4934]	0.471855	-0.656289	1.6	1.49644	0.832427	0.407659	0.640349	-5.56132
ENSG00000214145	ENSG00000214145	LINC00887	long intergenic non-protein coding RNA 887 [Source:HGNC Symbol;Acc:48574]	-1.84214	-6.24673	2.56245	-3.61057	-0.832376	0.407688	0.640349	-4.79843
ENSG00000112874	ENSG00000112874	NUDT12	nudix (nucleoside diphosphate linked moiety X)-type motif 12 [Source:HGNC Symbol;Acc:18826]	0.470136	-0.653976	1.59425	3.77538	0.832368	0.407692	0.640349	-5.96242
ENSG00000204304	ENSG00000204304	PBX2	pre-B-cell leukemia homeobox 2 [Source:HGNC Symbol;Acc:8633]	-0.288532	-0.978693	0.401629	5.0386	-0.832043	0.407875	0.640597	-6.15756
ENSG00000262098	ENSG00000262098	CTD-2561B21.10		-1.05629	-3.5831	1.47053	-1.5177	-0.831975	0.407913	0.640618	-5.0374
ENSG00000177575	ENSG00000177575	CD163	CD163 molecule [Source:HGNC Symbol;Acc:1631]	-1.66451	-5.64681	2.31779	0.190202	-0.831866	0.407974	0.640675	-5.30906
ENSG00000129007	ENSG00000129007	CALML4	calmodulin-like 4 [Source:HGNC Symbol;Acc:18445]	1.09847	-1.52993	3.72688	-1.05412	0.831764	0.408031	0.640725	-5.10251
ENSG00000072182	ENSG00000072182	ASIC4	acid-sensing (proton-gated) ion channel family member 4 [Source:HGNC Symbol;Acc:21263]	-0.888665	-3.01515	1.23782	2.03537	-0.831722	0.408055	0.640725	-5.69132
ENSG00000184224	ENSG00000184224	C11orf72	chromosome 11 open reading frame 72 [Source:HGNC Symbol;Acc:26915]	-1.98264	-6.72717	2.76189	-3.16581	-0.831671	0.408083	0.64073	-4.821
ENSG00000265252	ENSG00000265252	MIR3132	microRNA 3132 [Source:HGNC Symbol;Acc:38373]	-1.48105	-5.02579	2.0637	-3.31059	-0.831545	0.408154	0.640758	-4.83518
ENSG00000156374	ENSG00000156374	PCGF6	polycomb group ring finger 6 [Source:HGNC Symbol;Acc:21156]	0.342964	-0.4779	1.16383	4.55459	0.831532	0.408161	0.640758	-6.05026
ENSG00000122543	ENSG00000122543	OCM	oncomodulin [Source:HGNC Symbol;Acc:8105]	0.717217	-0.999449	2.43388	-0.00261036	0.831508	0.408175	0.640758	-5.2388
ENSG00000130699	ENSG00000130699	TAF4	TAF4 RNA polymerase II, TATA box binding protein (TBP)-associated factor, 135kDa [Source:HGNC Symbol;Acc:11537]	0.19231	-0.268101	0.652721	5.58176	0.8313	0.408291	0.640903	-6.22794
ENSG00000120314	ENSG00000120314	WDR55	WD repeat domain 55 [Source:HGNC Symbol;Acc:25971]	-0.184924	-0.627795	0.257946	5.7375	-0.831035	0.40844	0.641064	-6.23876
ENSG00000270077	ENSG00000270077	KB-1958F4.1		2.30467	-3.21477	7.82411	-4.99373	0.831029	0.408443	0.641064	-4.75176
ENSG00000116580	ENSG00000116580	GON4L	gon-4-like (C. elegans) [Source:HGNC Symbol;Acc:25973]	-0.14702	-0.499145	0.205105	7.3235	-0.830961	0.408482	0.641085	-6.41753
ENSG00000232454	ENSG00000232454	RP11-3J10.7		0.920998	-1.28502	3.12702	-1.15587	0.830906	0.408513	0.641095	-5.14306
ENSG00000258815	ENSG00000258815	RP11-408B11.2		0.682537	-0.952417	2.31749	-2.91068	0.830849	0.408544	0.641106	-5.17373
ENSG00000135838	ENSG00000135838	NPL	N-acetylneuraminate pyruvate lyase (dihydrodipicolinate synthase) [Source:HGNC Symbol;Acc:16781]	0.353919	-0.493977	1.20182	2.21118	0.830736	0.408608	0.641145	-5.66682
ENSG00000230565	ENSG00000230565	ZNF32-AS2	ZNF32 antisense RNA 2 [Source:HGNC Symbol;Acc:23593]	-2.05136	-6.96599	2.86327	-3.75117	-0.830717	0.408619	0.641145	-4.78529
ENSG00000125430	ENSG00000125430	HS3ST3B1	heparan sulfate (glucosamine) 3-O-sulfotransferase 3B1 [Source:HGNC Symbol;Acc:5198]	-0.450021	-1.52832	0.628274	2.80534	-0.830609	0.408679	0.641189	-5.78705
ENSG00000236797	ENSG00000236797	SPA17P1	sperm autoantigenic protein 17 pseudogene 1 [Source:HGNC Symbol;Acc:23224]	2.05976	-2.87586	6.99538	-4.72845	0.830571	0.408701	0.641189	-4.74857
ENSG00000180673	ENSG00000180673	EXOC5P1	exocyst complex component 5 pseudogene 1 [Source:HGNC Symbol;Acc:43870]	2.49908	-3.48955	8.48771	-4.16168	0.830529	0.408724	0.641189	-4.79524
ENSG00000104804	ENSG00000104804	TULP2	tubby like protein 2 [Source:HGNC Symbol;Acc:12424]	1.89681	-2.64878	6.4424	-3.14926	0.830491	0.408746	0.641189	-4.83827
ENSG00000122483	ENSG00000122483	CCDC18	coiled-coil domain containing 18 [Source:HGNC Symbol;Acc:30370]	0.372027	-0.519688	1.26374	3.09823	0.83033	0.408836	0.641281	-5.8732
ENSG00000271122	ENSG00000271122	RP11-379H18.1		-0.273111	-0.927757	0.381535	3.78599	-0.830299	0.408854	0.641281	-5.96093
ENSG00000248778	ENSG00000248778	RP11-311D14.1		1.33182	-1.86104	4.52467	-2.31251	0.830172	0.408925	0.641337	-4.96397
ENSG00000262879	ENSG00000262879	RP11-156P1.3		-0.37645	-1.27896	0.526063	4.52287	-0.830148	0.408939	0.641337	-6.07445
ENSG00000241735	ENSG00000241735	FABP5P3	fatty acid binding protein 5 pseudogene 3 [Source:HGNC Symbol;Acc:22573]	-1.97709	-6.71821	2.76404	-3.30551	-0.829939	0.409056	0.641482	-4.80884
ENSG00000112139	ENSG00000112139	MDGA1	MAM domain containing glycosylphosphatidylinositol anchor 1 [Source:HGNC Symbol;Acc:19267]	0.455395	-0.636834	1.54762	7.05738	0.829805	0.409131	0.641561	-6.40914
ENSG00000253276	ENSG00000253276	CCDC71L	coiled-coil domain containing 71-like [Source:HGNC Symbol;Acc:26685]	-0.636583	-2.16362	0.890456	3.55765	-0.829672	0.409206	0.641639	-5.9402
ENSG00000205795	ENSG00000205795	CYS1	cystin 1 [Source:HGNC Symbol;Acc:18525]	0.706363	-0.988167	2.40089	1.56725	0.829622	0.409234	0.641645	-5.53876
ENSG00000118292	ENSG00000118292	C1orf54	chromosome 1 open reading frame 54 [Source:HGNC Symbol;Acc:26258]	-0.488787	-1.66156	0.683989	2.82038	-0.829481	0.409314	0.641709	-5.75399
ENSG00000127743	ENSG00000127743	IL17B	interleukin 17B [Source:HGNC Symbol;Acc:5982]	-2.69013	-9.14488	3.76462	-3.23159	-0.829462	0.409324	0.641709	-4.80089
ENSG00000213463	ENSG00000213463	SYNJ2BP	synaptojanin 2 binding protein [Source:HGNC Symbol;Acc:18955]	0.2939	-0.411354	0.999154	5.76446	0.829384	0.409368	0.641727	-6.2676
ENSG00000109323	ENSG00000109323	MANBA	mannosidase, beta A, lysosomal [Source:HGNC Symbol;Acc:6831]	0.327229	-0.458032	1.11249	4.28825	0.829354	0.409385	0.641727	-6.03724
ENSG00000178338	ENSG00000178338	ZNF354B	zinc finger protein 354B [Source:HGNC Symbol;Acc:17197]	0.309175	-0.432806	1.05116	4.93396	0.829304	0.409413	0.641732	-6.14266
ENSG00000254003	ENSG00000254003	CTB-167B5.1		1.09691	-1.53577	3.72958	-1.53584	0.829226	0.409457	0.64174	-5.01924
ENSG00000229867	ENSG00000229867	STEAP3-AS1	STEAP3 antisense RNA 1 [Source:HGNC Symbol;Acc:41053]	1.01509	-1.42129	3.45147	-0.577732	0.829206	0.409468	0.64174	-5.17451
ENSG00000166262	ENSG00000166262	FAM227B	family with sequence similarity 227, member B [Source:HGNC Symbol;Acc:26543]	-0.419067	-1.42518	0.587048	1.3756	-0.828968	0.409602	0.641911	-5.50727
ENSG00000197410	ENSG00000197410	DCHS2	dachsous 2 (Drosophila) [Source:HGNC Symbol;Acc:23111]	-0.30116	-1.0245	0.422177	6.38294	-0.828625	0.409795	0.642175	-6.32557
ENSG00000267980	ENSG00000267980	AC007292.6		-0.759863	-2.58511	1.06539	-0.638335	-0.828543	0.409841	0.642209	-5.2035
ENSG00000164406	ENSG00000164406	LEAP2	liver expressed antimicrobial peptide 2 [Source:HGNC Symbol;Acc:29571]	0.391794	-0.549541	1.33313	2.39337	0.828354	0.409948	0.642318	-5.67806
ENSG00000155886	ENSG00000155886	SLC24A2	solute carrier family 24 (sodium/potassium/calcium exchanger), member 2 [Source:HGNC Symbol;Acc:10976]	0.655385	-0.919302	2.23007	1.78062	0.828331	0.40996	0.642318	-5.61226
ENSG00000135766	ENSG00000135766	EGLN1	egl nine homolog 1 (C. elegans) [Source:HGNC Symbol;Acc:1232]	-0.30059	-1.02285	0.421675	6.08624	-0.828284	0.409987	0.642321	-6.2934
ENSG00000163257	ENSG00000163257	DCAF16	DDB1 and CUL4 associated factor 16 [Source:HGNC Symbol;Acc:25987]	0.492533	-0.691007	1.67607	5.00491	0.828236	0.410014	0.642324	-6.16668
ENSG00000074660	ENSG00000074660	SCARF1	scavenger receptor class F, member 1 [Source:HGNC Symbol;Acc:16820]	0.643454	-0.902921	2.18983	0.642819	0.828141	0.410067	0.642351	-5.40635
ENSG00000263201	ENSG00000263201	CTC-479C5.6		1.88305	-2.64249	6.40859	-3.33866	0.828118	0.41008	0.642351	-4.80014
ENSG00000230750	ENSG00000230750	SDAD1P2	SDA1 domain containing 1 pseudogene 2 [Source:HGNC Symbol;Acc:31404]	-2.5424	-8.65336	3.56857	-3.98061	-0.82801	0.410141	0.642402	-4.76676
ENSG00000229536	ENSG00000229536	AC079776.1		1.75548	-2.46423	5.9752	-3.50185	0.827972	0.410162	0.642402	-4.82023
ENSG00000258216	ENSG00000258216	RP11-654D12.2		1.69942	-2.38605	5.78489	-3.33585	0.827868	0.410221	0.642447	-4.80817
ENSG00000106459	ENSG00000106459	NRF1	nuclear respiratory factor 1 [Source:HGNC Symbol;Acc:7996]	0.193609	-0.271854	0.659072	4.84703	0.827833	0.410241	0.642447	-6.12943
ENSG00000015568	ENSG00000015568	RGPD5	RANBP2-like and GRIP domain containing 5 [Source:HGNC Symbol;Acc:32418]	1.72559	-2.4236	5.87477	-3.31485	0.827706	0.410312	0.642521	-4.85143
ENSG00000154608	ENSG00000154608	CEP170P1	centrosomal protein 170kDa pseudogene 1 [Source:HGNC Symbol;Acc:28364]	-0.459685	-1.56509	0.645717	1.12017	-0.827641	0.410349	0.642539	-5.47275
ENSG00000197540	ENSG00000197540	GZMM	granzyme M (lymphocyte met-ase 1) [Source:HGNC Symbol;Acc:4712]	-0.868533	-2.95745	1.22038	1.99809	-0.827498	0.410429	0.642627	-5.28052
ENSG00000116212	ENSG00000116212	LRRC42	leucine rich repeat containing 42 [Source:HGNC Symbol;Acc:28792]	-0.326658	-1.1124	0.459082	4.45588	-0.827402	0.410483	0.642672	-6.06588
ENSG00000233963	ENSG00000233963	ATP8A2P3	ATPase, aminophospholipid transporter, class I, type 8A, member 2 pseudogene 3 [Source:HGNC Symbol;Acc:42641]	1.56943	-2.20618	5.34504	-1.15728	0.827286	0.410548	0.642735	-4.93375
ENSG00000134242	ENSG00000134242	PTPN22	protein tyrosine phosphatase, non-receptor type 22 (lymphoid) [Source:HGNC Symbol;Acc:9652]	0.995929	-1.40034	3.3922	-0.471958	0.827169	0.410615	0.642749	-5.08301
ENSG00000119915	ENSG00000119915	ELOVL3	ELOVL fatty acid elongase 3 [Source:HGNC Symbol;Acc:18047]	-2.19433	-7.4741	3.08545	-2.50079	-0.827156	0.410622	0.642749	-4.8581
ENSG00000165669	ENSG00000165669	FAM204A	family with sequence similarity 204, member A [Source:HGNC Symbol;Acc:25794]	0.185605	-0.260989	0.6322	6.26621	0.82714	0.410631	0.642749	-6.31327
ENSG00000198205	ENSG00000198205	ZXDA	zinc finger, X-linked, duplicated A [Source:HGNC Symbol;Acc:13198]	0.720549	-1.01344	2.45454	-0.715904	0.827024	0.410697	0.642799	-5.21875
ENSG00000133328	ENSG00000133328	HRASLS2	HRAS-like suppressor 2 [Source:HGNC Symbol;Acc:17824]	-1.36797	-4.66007	1.92414	-2.20289	-0.826995	0.410713	0.642799	-4.93292
ENSG00000215032	ENSG00000215032	GNL3LP1	guanine nucleotide binding protein-like 3 (nucleolar)-like pseudogene 1 [Source:HGNC Symbol;Acc:25733]	0.984575	-1.38518	3.35434	-2.08974	0.826887	0.410773	0.642855	-4.97297
ENSG00000233484	ENSG00000233484	RP11-74B21.1		2.14904	-3.02394	7.32201	-4.98458	0.82681	0.410817	0.642884	-4.74007
ENSG00000172139	ENSG00000172139	SLC9C1	solute carrier family 9, subfamily C (Na+-transporting carboxylic acid decarboxylase), member 1 [Source:HGNC Symbol;Acc:31401]	1.61382	-2.27201	5.49966	-3.63542	0.826559	0.410958	0.643067	-4.84676
ENSG00000182218	ENSG00000182218	HHIPL1	HHIP-like 1 [Source:HGNC Symbol;Acc:19710]	0.336088	-0.473205	1.14538	2.50042	0.826511	0.410985	0.64307	-5.76218
ENSG00000165028	ENSG00000165028	NIPSNAP3B	nipsnap homolog 3B (C. elegans) [Source:HGNC Symbol;Acc:23641]	1.39521	-1.9647	4.75512	-0.930049	0.826442	0.411024	0.643092	-5.10984
ENSG00000203761	ENSG00000203761	MSTO2P	misato homolog 2 pseudogene [Source:HGNC Symbol;Acc:26329]	0.901353	-1.26943	3.07214	2.04452	0.826381	0.411059	0.643097	-5.63356
ENSG00000170537	ENSG00000170537	TMC7	transmembrane channel-like 7 [Source:HGNC Symbol;Acc:23000]	0.382647	-0.538941	1.30423	2.94285	0.826348	0.411077	0.643097	-5.80285
ENSG00000151233	ENSG00000151233	GXYLT1	glucoside xylosyltransferase 1 [Source:HGNC Symbol;Acc:27482]	0.361649	-0.50946	1.23276	4.01052	0.82626	0.411127	0.643097	-6.00215
ENSG00000114209	ENSG00000114209	PDCD10	programmed cell death 10 [Source:HGNC Symbol;Acc:8761]	0.208347	-0.293514	0.710208	4.7708	0.826238	0.411139	0.643097	-6.12749
ENSG00000156299	ENSG00000156299	TIAM1	T-cell lymphoma invasion and metastasis 1 [Source:HGNC Symbol;Acc:11805]	-0.224583	-0.765566	0.3164	6.04301	-0.826218	0.411151	0.643097	-6.29487
ENSG00000251449	ENSG00000251449	MTND1P19	MT-ND1 pseudogene 19 [Source:HGNC Symbol;Acc:42094]	1.8672	-2.63121	6.3656	-3.22974	0.826102	0.411216	0.64316	-4.87462
ENSG00000202058	ENSG00000202058	RN7SKP80	RNA, 7SK small nuclear pseudogene 80 [Source:HGNC Symbol;Acc:45804]	0.528159	-0.744528	1.80085	0.64435	0.825934	0.411311	0.64327	-5.41297
ENSG00000186439	ENSG00000186439	TRDN	triadin [Source:HGNC Symbol;Acc:12261]	1.28558	-1.81268	4.38385	-2.29173	0.825817	0.411377	0.643333	-4.98092
ENSG00000137822	ENSG00000137822	TUBGCP4	tubulin, gamma complex associated protein 4 [Source:HGNC Symbol;Acc:16691]	-0.183623	-0.626259	0.259013	5.89709	-0.825624	0.411486	0.643465	-6.28043
ENSG00000188859	ENSG00000188859	FAM78B	family with sequence similarity 78, member B [Source:HGNC Symbol;Acc:13495]	0.796724	-1.12448	2.71793	-0.341154	0.825348	0.411641	0.64367	-5.2454
ENSG00000065833	ENSG00000065833	ME1	malic enzyme 1, NADP(+)-dependent, cytosolic [Source:HGNC Symbol;Acc:6983]	0.983263	-1.38814	3.35467	-0.910528	0.825213	0.411718	0.643688	-5.20319
ENSG00000224424	ENSG00000224424	PRKAR2A-AS1	PRKAR2A antisense RNA 1 [Source:HGNC Symbol;Acc:40471]	-0.491375	-1.67657	0.693824	1.09156	-0.825133	0.411763	0.643688	-5.45462
ENSG00000183921	ENSG00000183921	SDR42E2	short chain dehydrogenase/reductase family 42E, member 2 [Source:HGNC Symbol;Acc:35414]	-1.27918	-4.36463	1.80627	-1.39491	-0.825118	0.411771	0.643688	-4.97338
ENSG00000183742	ENSG00000183742	MACC1	metastasis associated in colon cancer 1 [Source:HGNC Symbol;Acc:30215]	-1.13013	-3.85609	1.59583	0.0178281	-0.825108	0.411777	0.643688	-5.2614
ENSG00000115020	ENSG00000115020	PIKFYVE	phosphoinositide kinase, FYVE finger containing [Source:HGNC Symbol;Acc:23785]	0.209557	-0.295917	0.715031	6.72652	0.825097	0.411783	0.643688	-6.37031
ENSG00000049246	ENSG00000049246	PER3	period circadian clock 3 [Source:HGNC Symbol;Acc:8847]	-0.609874	-2.08102	0.861268	5.36441	-0.825063	0.411802	0.643688	-6.18242
ENSG00000200087	ENSG00000200087	SNORA73B	small nucleolar RNA, H/ACA box 73B [Source:HGNC Symbol;Acc:10116]	-0.787394	-2.68722	1.11243	1.93826	-0.824861	0.411916	0.643717	-5.60177
ENSG00000124006	ENSG00000124006	OBSL1	obscurin-like 1 [Source:HGNC Symbol;Acc:29092]	-0.240522	-0.82087	0.339826	6.73805	-0.824837	0.41193	0.643717	-6.36459
ENSG00000248673	ENSG00000248673	CTC-419K13.1		2.25518	-3.18661	7.69698	-4.97225	0.824786	0.411958	0.643717	-4.73032
ENSG00000137672	ENSG00000137672	TRPC6	transient receptor potential cation channel, subfamily C, member 6 [Source:HGNC Symbol;Acc:12338]	-1.73396	-5.91817	2.45026	-2.47208	-0.824758	0.411974	0.643717	-4.9518
ENSG00000150401	ENSG00000150401	DCUN1D2	DCN1, defective in cullin neddylation 1, domain containing 2 [Source:HGNC Symbol;Acc:20328]	0.28221	-0.398801	0.963221	5.08783	0.824745	0.411982	0.643717	-6.18016
ENSG00000213013	ENSG00000213013	CTD-3138B18.1		-0.81387	-2.77786	1.15012	0.835288	-0.824741	0.411984	0.643717	-5.28247
ENSG00000233929	ENSG00000233929	MT1XP1	metallothionein 1X pseudogene 1 [Source:HGNC Symbol;Acc:7442]	-1.01437	-3.46226	1.43351	-0.768979	-0.824723	0.411994	0.643717	-5.08651
ENSG00000259081	ENSG00000259081	RP11-488C13.6		0.739813	-1.04565	2.52528	-0.46957	0.824657	0.412031	0.643718	-5.21145
ENSG00000113749	ENSG00000113749	HRH2	histamine receptor H2 [Source:HGNC Symbol;Acc:5183]	-1.7635	-6.01964	2.49264	-2.84462	-0.824634	0.412044	0.643718	-4.96298
ENSG00000235760	ENSG00000235760	AC138655.4		0.802923	-1.13511	2.74096	-0.56563	0.824544	0.412095	0.643759	-5.25363
ENSG00000184160	ENSG00000184160	ADRA2C	adrenoceptor alpha 2C [Source:HGNC Symbol;Acc:283]	-0.866233	-2.95759	1.22512	0.0945753	-0.824344	0.412208	0.643894	-5.32661
ENSG00000268568	ENSG00000268568	AC007228.9		2.07752	-2.93851	7.09354	-3.01977	0.824303	0.412231	0.643894	-4.86912
ENSG00000161649	ENSG00000161649	CD300LG	CD300 molecule-like family member g [Source:HGNC Symbol;Acc:30455]	-1.53576	-5.24439	2.17287	-1.45045	-0.82416	0.412312	0.643982	-5.00061
ENSG00000213309	ENSG00000213309	RPL9P18	ribosomal protein L9 pseudogene 18 [Source:HGNC Symbol;Acc:36954]	1.65438	-2.34147	5.65022	-3.31934	0.824001	0.412402	0.644041	-4.82157
ENSG00000253805	ENSG00000253805	RP11-1049H7.2		-1.91231	-6.53125	2.70664	-3.67261	-0.82398	0.412414	0.644041	-4.81621
ENSG00000173744	ENSG00000173744	AGFG1	ArfGAP with FG repeats 1 [Source:HGNC Symbol;Acc:5175]	0.195954	-0.277361	0.669269	7.44749	0.823961	0.412424	0.644041	-6.44339
ENSG00000106991	ENSG00000106991	ENG	endoglin [Source:HGNC Symbol;Acc:3349]	-0.681812	-2.32885	0.965228	0.906617	-0.823877	0.412472	0.644076	-5.43345
ENSG00000120699	ENSG00000120699	EXOSC8	exosome component 8 [Source:HGNC Symbol;Acc:17035]	0.236417	-0.334786	0.80762	4.81302	0.82374	0.412549	0.644122	-6.12915
ENSG00000253532	ENSG00000253532	CTD-2340D6.1		1.30845	-1.85289	4.46978	-3.13975	0.823734	0.412553	0.644122	-4.8637
ENSG00000118526	ENSG00000118526	TCF21	transcription factor 21 [Source:HGNC Symbol;Acc:11632]	-2.51176	-8.58073	3.55721	-3.19388	-0.823693	0.412576	0.644122	-4.80734
ENSG00000091317	ENSG00000091317	CMTM6	CKLF-like MARVEL transmembrane domain containing 6 [Source:HGNC Symbol;Acc:19177]	-0.282504	-0.965271	0.400262	5.2243	-0.823484	0.412694	0.644251	-6.19456
ENSG00000107560	ENSG00000107560	RAB11FIP2	RAB11 family interacting protein 2 (class I) [Source:HGNC Symbol;Acc:29152]	0.240786	-0.341171	0.822743	5.52693	0.823459	0.412708	0.644251	-6.24006
ENSG00000157426	ENSG00000157426	AASDH	aminoadipate-semialdehyde dehydrogenase [Source:HGNC Symbol;Acc:23993]	0.25669	-0.363846	0.877225	4.63465	0.823272	0.412813	0.644344	-6.11995
ENSG00000168393	ENSG00000168393	DTYMK	deoxythymidylate kinase (thymidylate kinase) [Source:HGNC Symbol;Acc:3061]	-0.261489	-0.893661	0.370683	4.37716	-0.823227	0.412839	0.644344	-6.06216
ENSG00000115963	ENSG00000115963	RND3	Rho family GTPase 3 [Source:HGNC Symbol;Acc:671]	-0.975596	-3.3342	1.38301	6.96314	-0.823222	0.412842	0.644344	-6.40045
ENSG00000125089	ENSG00000125089	SH3TC1	SH3 domain and tetratricopeptide repeats 1 [Source:HGNC Symbol;Acc:26009]	-1.21888	-4.16597	1.72821	-1.49503	-0.823134	0.412892	0.644383	-5.02081
ENSG00000163956	ENSG00000163956	LRPAP1	low density lipoprotein receptor-related protein associated protein 1 [Source:HGNC Symbol;Acc:6701]	-0.39359	-1.34533	0.558152	6.55301	-0.823051	0.412939	0.644412	-6.34108
ENSG00000183530	ENSG00000183530	PRR14L	proline rich 14-like [Source:HGNC Symbol;Acc:28738]	-0.292823	-1.00093	0.415285	7.00146	-0.823014	0.41296	0.644412	-6.39768
ENSG00000197472	ENSG00000197472	ZNF695	zinc finger protein 695 [Source:HGNC Symbol;Acc:30954]	-0.713568	-2.4393	1.01216	0.696631	-0.822933	0.413005	0.644414	-5.43718
ENSG00000145506	ENSG00000145506	NKD2	naked cuticle homolog 2 (Drosophila) [Source:HGNC Symbol;Acc:17046]	-0.857348	-2.93083	1.21613	5.44795	-0.822923	0.413011	0.644414	-6.19995
ENSG00000272070	ENSG00000272070	AC005618.6		0.765897	-1.08674	2.61853	2.5312	0.822777	0.413093	0.644504	-5.76167
ENSG00000224367	ENSG00000224367	OACYLP	O-acyltransferase like, pseudogene [Source:HGNC Symbol;Acc:44362]	-1.31048	-4.48092	1.85997	-2.3801	-0.82264	0.413171	0.64455	-4.93165
ENSG00000188112	ENSG00000188112	C6orf132	chromosome 6 open reading frame 132 [Source:HGNC Symbol;Acc:21288]	-1.53248	-5.24002	2.17507	-1.50145	-0.822637	0.413172	0.64455	-5.01154
ENSG00000154654	ENSG00000154654	NCAM2	neural cell adhesion molecule 2 [Source:HGNC Symbol;Acc:7657]	-0.588827	-2.01355	0.835896	4.17288	-0.822544	0.413225	0.644593	-6.08439
ENSG00000143067	ENSG00000143067	ZNF697	zinc finger protein 697 [Source:HGNC Symbol;Acc:32034]	-0.421461	-1.44151	0.598587	3.76612	-0.822316	0.413354	0.644756	-5.9619
ENSG00000203727	ENSG00000203727	SAMD5	sterile alpha motif domain containing 5 [Source:HGNC Symbol;Acc:21180]	-0.515483	-1.76348	0.732513	1.83206	-0.822059	0.413499	0.644891	-5.60491
ENSG00000132300	ENSG00000132300	PTCD3	pentatricopeptide repeat domain 3 [Source:HGNC Symbol;Acc:24717]	0.195832	-0.278288	0.669952	7.23881	0.822049	0.413505	0.644891	-6.41936
ENSG00000178882	ENSG00000178882	FAM101A	family with sequence similarity 101, member A [Source:HGNC Symbol;Acc:27051]	-0.725228	-2.48108	1.03062	2.82046	-0.822031	0.413515	0.644891	-5.79774
ENSG00000259752	ENSG00000259752	FKSG62		-1.85962	-6.36267	2.64342	-4.69202	-0.821903	0.413588	0.644958	-4.74815
ENSG00000226332	ENSG00000226332	RP11-157P1.4		-0.746888	-2.55566	1.06188	0.234464	-0.821814	0.413638	0.644958	-5.28649
ENSG00000256453	ENSG00000256453	DND1	dead end homolog 1 (zebrafish) [Source:HGNC Symbol;Acc:23799]	0.35182	-0.500217	1.20386	2.3175	0.821796	0.413648	0.644958	-5.64738
ENSG00000183696	ENSG00000183696	UPP1	uridine phosphorylase 1 [Source:HGNC Symbol;Acc:12576]	0.453342	-0.644628	1.55131	4.42439	0.821746	0.413677	0.644958	-6.06403
ENSG00000258768	ENSG00000258768	CTD-2292M16.8		0.594125	-0.844831	2.03308	1.9053	0.821735	0.413683	0.644958	-5.62813
ENSG00000035664	ENSG00000035664	DAPK2	death-associated protein kinase 2 [Source:HGNC Symbol;Acc:2675]	0.300967	-0.42806	1.02999	3.6043	0.821632	0.413741	0.644976	-5.91073
ENSG00000122512	ENSG00000122512	PMS2	PMS2 postmeiotic segregation increased 2 (S. cerevisiae) [Source:HGNC Symbol;Acc:9122]	-0.216479	-0.740885	0.307927	5.19176	-0.821581	0.41377	0.644976	-6.18657
ENSG00000081665	ENSG00000081665	ZNF506	zinc finger protein 506 [Source:HGNC Symbol;Acc:23780]	0.288208	-0.410047	0.986462	4.97973	0.821474	0.41383	0.644976	-6.17405
ENSG00000230442	ENSG00000230442	RP11-390E23.3		1.63562	-2.32714	5.59839	-2.9544	0.821461	0.413838	0.644976	-4.83435
ENSG00000171017	ENSG00000171017	LRRC8E	leucine rich repeat containing 8 family, member E [Source:HGNC Symbol;Acc:26272]	-0.655626	-2.24407	0.932821	2.44598	-0.821458	0.41384	0.644976	-5.65631
ENSG00000255690	ENSG00000255690	AC005013.1		-0.730755	-2.50124	1.03973	2.94963	-0.821449	0.413845	0.644976	-5.78448
ENSG00000254614	ENSG00000254614	AP003068.23	Uncharacterized protein [Source:UniProtKB/TrEMBL;Acc:E9PK70]	1.30617	-1.85861	4.47095	-1.95148	0.821408	0.413868	0.644976	-4.97277
ENSG00000233733	ENSG00000233733	H2AFZP6	H2A histone family, member Z pseudogene 6 [Source:HGNC Symbol;Acc:38019]	1.88208	-2.68067	6.44482	-3.84584	0.820943	0.414131	0.645348	-4.797
ENSG00000267058	ENSG00000267058	RP11-15A1.3		0.382618	-0.545325	1.31056	1.48331	0.820627	0.41431	0.645553	-5.54909
ENSG00000260412	ENSG00000260412	RP11-438B23.2		-0.66135	-2.26539	0.942692	1.84765	-0.820574	0.41434	0.645553	-5.62122
ENSG00000240003	ENSG00000240003	CTD-2015H6.1		1.18685	-1.69187	4.06557	-2.00326	0.820538	0.414361	0.645553	-4.98115
ENSG00000188523	ENSG00000188523	C9orf171	chromosome 9 open reading frame 171 [Source:HGNC Symbol;Acc:33776]	-1.45966	-5.0001	2.08078	0.17857	-0.820535	0.414362	0.645553	-5.26199
ENSG00000197971	ENSG00000197971	MBP	myelin basic protein [Source:HGNC Symbol;Acc:6925]	-0.502666	-1.72199	0.716659	3.57857	-0.820469	0.4144	0.645571	-5.94
ENSG00000173212	ENSG00000173212	MAB21L3	mab-21-like 3 (C. elegans) [Source:HGNC Symbol;Acc:26787]	1.85507	-2.64504	6.35518	-2.76521	0.820426	0.414424	0.645571	-4.87635
ENSG00000258033	ENSG00000258033	RP11-350G24.2		1.79506	-2.55971	6.14982	-4.40536	0.82038	0.41445	0.645573	-4.85971
ENSG00000101670	ENSG00000101670	LIPG	lipase, endothelial [Source:HGNC Symbol;Acc:6623]	-0.564968	-1.93639	0.806455	5.05522	-0.819887	0.414729	0.645944	-6.12393
ENSG00000261449	ENSG00000261449	RP11-589C21.5		-2.23312	-7.65398	3.18774	-3.85009	-0.819872	0.414738	0.645944	-4.78748
ENSG00000162704	ENSG00000162704	ARPC5	actin related protein 2/3 complex, subunit 5, 16kDa [Source:HGNC Symbol;Acc:708]	-0.437803	-1.50078	0.625176	6.29431	-0.819702	0.414834	0.646019	-6.33535
ENSG00000170075	ENSG00000170075	GPR37L1	G protein-coupled receptor 37 like 1 [Source:HGNC Symbol;Acc:14923]	0.888042	-1.26812	3.0442	1.6506	0.819699	0.414836	0.646019	-5.51077
ENSG00000102125	ENSG00000102125	TAZ	tafazzin [Source:HGNC Symbol;Acc:11577]	0.286562	-0.409275	0.9824	3.23023	0.819621	0.41488	0.646049	-5.86897
ENSG00000197497	ENSG00000197497	ZNF665	zinc finger protein 665 [Source:HGNC Symbol;Acc:25885]	-0.365926	-1.2548	0.522945	3.20745	-0.819326	0.415048	0.646271	-5.83954
ENSG00000234571	ENSG00000234571	RP5-998N21.4		-2.16803	-7.43477	3.09871	-4.92616	-0.819268	0.41508	0.646284	-4.7563
ENSG00000137070	ENSG00000137070	IL11RA	interleukin 11 receptor, alpha [Source:HGNC Symbol;Acc:5967]	0.412481	-0.589839	1.4148	1.70191	0.819028	0.415216	0.646421	-5.61736
ENSG00000177599	ENSG00000177599	ZNF491	zinc finger protein 491 [Source:HGNC Symbol;Acc:23706]	-0.630806	-2.16366	0.902047	2.91655	-0.819025	0.415218	0.646421	-5.83469
ENSG00000242797	ENSG00000242797	GLYCTK-AS1	GLYCTK antisense RNA 1 [Source:HGNC Symbol;Acc:41043]	0.711183	-1.0171	2.43947	1.90928	0.81897	0.415249	0.64643	-5.62955
ENSG00000163322	ENSG00000163322	FAM175A	family with sequence similarity 175, member A [Source:HGNC Symbol;Acc:25829]	0.667852	-0.955978	2.29168	2.24197	0.818543	0.415491	0.646768	-5.66721
ENSG00000261210	ENSG00000261210	CLEC19A	C-type lectin domain family 19, member A [Source:HGNC Symbol;Acc:34522]	1.98988	-2.84899	6.82875	-4.34854	0.818436	0.415552	0.646804	-4.77651
ENSG00000131061	ENSG00000131061	ZNF341	zinc finger protein 341 [Source:HGNC Symbol;Acc:15992]	0.395632	-0.566466	1.35773	2.3076	0.818415	0.415564	0.646804	-5.69914
ENSG00000115267	ENSG00000115267	IFIH1	interferon induced with helicase C domain 1 [Source:HGNC Symbol;Acc:18873]	-0.545601	-1.87252	0.781323	0.669947	-0.818334	0.41561	0.646836	-5.38456
ENSG00000232456	ENSG00000232456	RP11-5P18.10		-1.23252	-4.23076	1.76572	-2.49178	-0.818146	0.415717	0.646964	-4.93601
ENSG00000269151	ENSG00000269151	AC007193.8		-2.32875	-7.99492	3.33742	-3.78097	-0.817964	0.41582	0.647086	-4.78245
ENSG00000168917	ENSG00000168917	SLC35G2	solute carrier family 35, member G2 [Source:HGNC Symbol;Acc:28480]	-0.238133	-0.817592	0.341326	5.20534	-0.817897	0.415858	0.647106	-6.17543
ENSG00000256393	ENSG00000256393	AC138123.2		-1.246	-4.27931	1.78731	-2.71876	-0.817528	0.416067	0.647393	-4.86309
ENSG00000178662	ENSG00000178662	CSRNP3	cysteine-serine-rich nuclear protein 3 [Source:HGNC Symbol;Acc:30729]	-0.391883	-1.34598	0.56221	7.80721	-0.817462	0.416105	0.647405	-6.50042
ENSG00000267213	ENSG00000267213	AC007773.2		0.614536	-0.881721	2.11079	-0.177291	0.817416	0.416131	0.647405	-5.25921
ENSG00000196141	ENSG00000196141	SPATS2L	spermatogenesis associated, serine-rich 2-like [Source:HGNC Symbol;Acc:24574]	-0.600912	-2.06405	0.862231	5.90822	-0.817384	0.41615	0.647405	-6.26314
ENSG00000257839	ENSG00000257839	RP11-290L1.2		0.988777	-1.41921	3.39676	-1.46542	0.817234	0.416234	0.647498	-5.04301
ENSG00000237210	ENSG00000237210	RP11-339F13.2		-2.97316	-10.216	4.26969	-5.0742	-0.816978	0.41638	0.647629	-4.72787
ENSG00000143401	ENSG00000143401	ANP32E	acidic (leucine-rich) nuclear phosphoprotein 32 family, member E [Source:HGNC Symbol;Acc:16673]	0.44483	-0.638813	1.52847	4.8625	0.816977	0.41638	0.647629	-6.14247
ENSG00000234476	ENSG00000234476	RP11-496N12.6		-2.22959	-7.66121	3.20203	-3.63305	-0.816954	0.416393	0.647629	-4.80338
ENSG00000167807	ENSG00000167807	CTD-2369P2.10	Uncharacterized protein [Source:UniProtKB/TrEMBL;Acc:E7EQL1]	-0.863076	-2.96657	1.24042	-1.20162	-0.8166	0.416595	0.647903	-5.0174
ENSG00000127564	ENSG00000127564	PKMYT1	protein kinase, membrane associated tyrosine/threonine 1 [Source:HGNC Symbol;Acc:29650]	-0.616535	-2.11937	0.886301	1.86042	-0.816484	0.41666	0.647952	-5.6423
ENSG00000272017	ENSG00000272017	RP1-199J3.7		0.781248	-1.12315	2.68565	-0.505961	0.816457	0.416676	0.647952	-5.19823
ENSG00000196787	ENSG00000196787	HIST1H2AG	histone cluster 1, H2ag [Source:HGNC Symbol;Acc:4737]	-0.745943	-2.56475	1.07286	4.71019	-0.816248	0.416795	0.648063	-6.11675
ENSG00000197013	ENSG00000197013	ZNF429	zinc finger protein 429 [Source:HGNC Symbol;Acc:20817]	-0.317757	-1.09253	0.45702	5.35147	-0.816244	0.416797	0.648063	-6.20096
ENSG00000272334	ENSG00000272334	RP11-129K12.1		-1.16497	-4.00571	1.67576	-1.82005	-0.816182	0.416833	0.648079	-4.98197
ENSG00000143772	ENSG00000143772	ITPKB	inositol-trisphosphate 3-kinase B [Source:HGNC Symbol;Acc:6179]	-0.630995	-2.16978	0.907789	5.79753	-0.816113	0.416872	0.648101	-6.24754
ENSG00000251453	ENSG00000251453	HAUS1P1	HAUS augmin-like complex, subunit 1 pseudogene 1 [Source:HGNC Symbol;Acc:43760]	-2.65649	-9.13532	3.82235	-4.79013	-0.816043	0.416912	0.648103	-4.75041
ENSG00000157978	ENSG00000157978	LDLRAP1	low density lipoprotein receptor adaptor protein 1 [Source:HGNC Symbol;Acc:18640]	0.5903	-0.849401	2.03	1.12871	0.816023	0.416923	0.648103	-5.45954
ENSG00000219992	ENSG00000219992	RP11-420L9.2		-0.946114	-3.25495	1.36272	-0.995436	-0.815553	0.41719	0.648479	-5.0831
ENSG00000257542	ENSG00000257542	OR7E47P	olfactory receptor, family 7, subfamily E, member 47 pseudogene [Source:HGNC Symbol;Acc:8421]	-1.70012	-5.84948	2.44924	-1.42174	-0.815455	0.417246	0.648527	-4.95969
ENSG00000134138	ENSG00000134138	MEIS2	Meis homeobox 2 [Source:HGNC Symbol;Acc:7001]	0.365544	-0.526936	1.25803	7.06782	0.81516	0.417413	0.648749	-6.41006
ENSG00000005884	ENSG00000005884	ITGA3	integrin, alpha 3 (antigen CD49C, alpha 3 subunit of VLA-3 receptor) [Source:HGNC Symbol;Acc:6139]	-0.589922	-2.03035	0.850507	6.86921	-0.815088	0.417455	0.648774	-6.37584
ENSG00000111962	ENSG00000111962	UST	uronyl-2-sulfotransferase [Source:HGNC Symbol;Acc:17223]	-0.544977	-1.87595	0.785992	3.29037	-0.814914	0.417553	0.648829	-5.8767
ENSG00000123472	ENSG00000123472	ATPAF1	ATP synthase mitochondrial F1 complex assembly factor 1 [Source:HGNC Symbol;Acc:18803]	-0.330986	-1.13938	0.477404	5.41343	-0.814874	0.417576	0.648829	-6.22326
ENSG00000132031	ENSG00000132031	MATN3	matrilin 3 [Source:HGNC Symbol;Acc:6909]	1.0108	-1.458	3.47961	-0.830802	0.814857	0.417586	0.648829	-5.1459
ENSG00000218510	ENSG00000218510	LINC00339	long intergenic non-protein coding RNA 339 [Source:HGNC Symbol;Acc:25011]	-0.332061	-1.1431	0.478979	2.8175	-0.81485	0.41759	0.648829	-5.77646
ENSG00000147180	ENSG00000147180	ZNF711	zinc finger protein 711 [Source:HGNC Symbol;Acc:13128]	0.25703	-0.371044	0.885104	7.26262	0.814468	0.417807	0.649073	-6.43746
ENSG00000188779	ENSG00000188779	SKOR1	SKI family transcriptional corepressor 1 [Source:HGNC Symbol;Acc:21326]	-0.613725	-2.11342	0.885973	3.47915	-0.814464	0.41781	0.649073	-5.91145
ENSG00000109220	ENSG00000109220	CHIC2	cysteine-rich hydrophobic domain 2 [Source:HGNC Symbol;Acc:1935]	-0.305107	-1.05071	0.440501	4.56853	-0.814411	0.41784	0.649073	-6.08428
ENSG00000102908	ENSG00000102908	NFAT5	nuclear factor of activated T-cells 5, tonicity-responsive [Source:HGNC Symbol;Acc:7774]	0.263651	-0.380658	0.907959	8.29868	0.814398	0.417847	0.649073	-6.54275
ENSG00000124222	ENSG00000124222	STX16	syntaxin 16 [Source:HGNC Symbol;Acc:11431]	0.30064	-0.434406	1.03569	5.70597	0.814019	0.418063	0.649346	-6.26503
ENSG00000089820	ENSG00000089820	ARHGAP4	Rho GTPase activating protein 4 [Source:HGNC Symbol;Acc:674]	-0.43221	-1.48903	0.624608	2.59295	-0.813947	0.418104	0.649346	-5.74634
ENSG00000120256	ENSG00000120256	LRP11	low density lipoprotein receptor-related protein 11 [Source:HGNC Symbol;Acc:16936]	-0.346066	-1.19233	0.500201	4.52952	-0.813866	0.41815	0.649346	-6.09633
ENSG00000163808	ENSG00000163808	KIF15	kinesin family member 15 [Source:HGNC Symbol;Acc:17273]	0.358367	-0.517998	1.23473	3.62865	0.813851	0.418159	0.649346	-5.94272
ENSG00000197705	ENSG00000197705	KLHL14	kelch-like family member 14 [Source:HGNC Symbol;Acc:29266]	-1.64569	-5.67017	2.37879	-2.13742	-0.813843	0.418163	0.649346	-4.99488
ENSG00000261807	ENSG00000261807	RP11-430C1.1		1.60723	-2.32336	5.53783	-3.00546	0.813808	0.418183	0.649346	-4.94656
ENSG00000228824	ENSG00000228824	MIR4500HG	MIR4500 host gene (non-protein coding) [Source:HGNC Symbol;Acc:42773]	-1.97824	-6.81631	2.85983	-0.736756	-0.813783	0.418198	0.649346	-5.13549
ENSG00000231863	ENSG00000231863	RP3-428L16.1		0.777093	-1.12371	2.6779	-0.147498	0.81365	0.418273	0.649399	-5.26675
ENSG00000233854	ENSG00000233854	POU6F2-AS2	POU6F2 antisense RNA 2 [Source:HGNC Symbol;Acc:21887]	-0.938742	-3.23499	1.3575	-1.5258	-0.813635	0.418282	0.649399	-5.04531
ENSG00000162999	ENSG00000162999	DUSP19	dual specificity phosphatase 19 [Source:HGNC Symbol;Acc:18894]	-0.331941	-1.14401	0.480123	2.63655	-0.813528	0.418343	0.649454	-5.76353
ENSG00000161265	ENSG00000161265	U2AF1L4	U2 small nuclear RNA auxiliary factor 1-like 4 [Source:HGNC Symbol;Acc:23020]	-0.497637	-1.7154	0.720131	2.26927	-0.813298	0.418474	0.649619	-5.64251
ENSG00000075651	ENSG00000075651	PLD1	phospholipase D1, phosphatidylcholine-specific [Source:HGNC Symbol;Acc:9067]	0.574053	-0.831007	1.97911	2.73115	0.813128	0.418571	0.649731	-5.76244
ENSG00000259704	ENSG00000259704	CTD-3094K11.1		-2.44148	-8.41926	3.53629	-4.66842	-0.812861	0.418723	0.649897	-4.74435
ENSG00000187583	ENSG00000187583	PLEKHN1	pleckstrin homology domain containing, family N member 1 [Source:HGNC Symbol;Acc:25284]	-1.56449	-5.39505	2.26607	-1.95409	-0.812853	0.418728	0.649897	-4.90599
ENSG00000230076	ENSG00000230076	AC016708.2		-0.977418	-3.37094	1.4161	-2.36368	-0.812727	0.418799	0.64994	-5.18636
ENSG00000260257	ENSG00000260257	RP5-1085F17.3		0.297232	-0.430676	1.02514	4.88868	0.812681	0.418825	0.64994	-6.16864
ENSG00000118971	ENSG00000118971	CCND2	cyclin D2 [Source:HGNC Symbol;Acc:1583]	-0.352355	-1.2153	0.51059	8.79038	-0.812641	0.418848	0.64994	-6.59661
ENSG00000197421	ENSG00000197421	GGT3P	gamma-glutamyltransferase 3 pseudogene [Source:HGNC Symbol;Acc:4252]	-2.217	-7.64698	3.21298	-4.08818	-0.812587	0.418879	0.64994	-4.76192
ENSG00000105825	ENSG00000105825	TFPI2	tissue factor pathway inhibitor 2 [Source:HGNC Symbol;Acc:11761]	-0.751883	-2.59343	1.08967	9.46393	-0.812584	0.418881	0.64994	-6.67266
ENSG00000124102	ENSG00000124102	PI3	peptidase inhibitor 3, skin-derived [Source:HGNC Symbol;Acc:8947]	-1.74474	-6.0189	2.52941	-3.51771	-0.812426	0.418971	0.650041	-4.7783
ENSG00000203772	ENSG00000203772	SPRN	shadow of prion protein homolog (zebrafish) [Source:HGNC Symbol;Acc:16871]	-0.439801	-1.51728	0.637673	3.19851	-0.812365	0.419006	0.650056	-5.84106
ENSG00000182648	ENSG00000182648	AC073871.2		-0.247961	-0.855624	0.359703	3.60697	-0.812122	0.419144	0.650232	-5.96654
ENSG00000233515	ENSG00000233515	AL022344.4		-2.14218	-7.39255	3.10819	-4.35782	-0.812023	0.419201	0.650274	-4.76844
ENSG00000006047	ENSG00000006047	YBX2	Y box binding protein 2 [Source:HGNC Symbol;Acc:17948]	0.617907	-0.896617	2.13243	1.9924	0.811987	0.419221	0.650274	-5.61837
ENSG00000129214	ENSG00000129214	SHBG	sex hormone-binding globulin [Source:HGNC Symbol;Acc:10839]	-0.900513	-3.10801	1.30699	-0.665567	-0.811878	0.419284	0.650311	-5.1493
ENSG00000130939	ENSG00000130939	UBE4B	ubiquitination factor E4B [Source:HGNC Symbol;Acc:12500]	-0.215142	-0.742549	0.312266	6.5526	-0.811857	0.419295	0.650311	-6.3586
ENSG00000267185	ENSG00000267185	PTP4A2P1	protein tyrosine phosphatase type IVA, member 2 pseudogene 1 [Source:HGNC Symbol;Acc:9637]	-0.845022	-2.91705	1.227	-0.824018	-0.811661	0.419407	0.650414	-5.10001
ENSG00000154485	ENSG00000154485	MMP21	matrix metallopeptidase 21 [Source:HGNC Symbol;Acc:14357]	0.864853	-1.25582	2.98552	-0.363386	0.811654	0.419411	0.650414	-5.14677
ENSG00000067646	ENSG00000067646	ZFY	zinc finger protein, Y-linked [Source:HGNC Symbol;Acc:12870]	0.228107	-0.331383	0.787596	5.58891	0.811425	0.419542	0.650577	-6.24881
ENSG00000005436	ENSG00000005436	GCFC2	GC-rich sequence DNA-binding factor 2 [Source:HGNC Symbol;Acc:1317]	0.289126	-0.420215	0.998467	4.02914	0.811211	0.419664	0.650728	-6.0105
ENSG00000229539	ENSG00000229539	RP11-119B16.2		0.486705	-0.707463	1.68087	0.578853	0.811152	0.419698	0.650741	-5.4051
ENSG00000110693	ENSG00000110693	SOX6	SRY (sex determining region Y)-box 6 [Source:HGNC Symbol;Acc:16421]	-0.532817	-1.84061	0.774974	5.20072	-0.810852	0.419869	0.650967	-6.19977
ENSG00000163530	ENSG00000163530	DPPA2	developmental pluripotency associated 2 [Source:HGNC Symbol;Acc:19197]	1.41171	-2.055	4.87842	-3.59241	0.810459	0.420093	0.651276	-4.94975
ENSG00000255201	ENSG00000255201	RP11-350N15.4		1.36601	-1.98893	4.72095	-2.44197	0.810345	0.420158	0.651301	-4.84842
ENSG00000250290	ENSG00000250290	CTC-820M8.1		2.08812	-3.04042	7.21667	-4.48126	0.810333	0.420165	0.651301	-4.78339
ENSG00000164543	ENSG00000164543	STK17A	serine/threonine kinase 17a [Source:HGNC Symbol;Acc:11395]	-0.399868	-1.38201	0.582271	4.93911	-0.810299	0.420185	0.651301	-6.1643
ENSG00000120437	ENSG00000120437	ACAT2	acetyl-CoA acetyltransferase 2 [Source:HGNC Symbol;Acc:94]	-0.577483	-1.99608	0.841115	5.26865	-0.81018	0.420253	0.651368	-6.21338
ENSG00000136286	ENSG00000136286	MYO1G	myosin IG [Source:HGNC Symbol;Acc:13880]	0.977148	-1.42352	3.37781	-1.55435	0.810085	0.420307	0.651413	-5.03525
ENSG00000164124	ENSG00000164124	TMEM144	transmembrane protein 144 [Source:HGNC Symbol;Acc:25633]	1.1751	-1.71254	4.06274	-1.2766	0.809903	0.420411	0.651535	-5.05399
ENSG00000111707	ENSG00000111707	SUDS3	suppressor of defective silencing 3 homolog (S. cerevisiae) [Source:HGNC Symbol;Acc:29545]	-0.228731	-0.790854	0.333392	6.29306	-0.809834	0.420451	0.651558	-6.33153
ENSG00000255587	ENSG00000255587	RAB44	RAB44, member RAS oncogene family [Source:HGNC Symbol;Acc:21068]	-1.53085	-5.29355	2.23185	-2.15836	-0.809719	0.420516	0.6516	-4.92694
ENSG00000263677	ENSG00000263677	RP11-17A19.2		2.45978	-3.58652	8.50607	-3.90492	0.809671	0.420544	0.6516	-4.77647
ENSG00000196431	ENSG00000196431	CRYBA4	crystallin, beta A4 [Source:HGNC Symbol;Acc:2396]	-2.0951	-7.24511	3.0549	-1.77129	-0.809654	0.420553	0.6516	-4.95208
ENSG00000161217	ENSG00000161217	PCYT1A	phosphate cytidylyltransferase 1, choline, alpha [Source:HGNC Symbol;Acc:8754]	-0.18466	-0.638778	0.269458	6.00783	-0.809292	0.42076	0.651882	-6.2952
ENSG00000176826	ENSG00000176826	FKBP9L	FK506 binding protein 9-like [Source:HGNC Symbol;Acc:23568]	-1.95597	-6.76702	2.85508	-2.87408	-0.809142	0.420846	0.651976	-4.86874
ENSG00000123124	ENSG00000123124	WWP1	WW domain containing E3 ubiquitin protein ligase 1 [Source:HGNC Symbol;Acc:17004]	0.285105	-0.416203	0.986412	4.71995	0.809091	0.420875	0.651981	-6.14209
ENSG00000266498	ENSG00000266498	RP11-45M22.5		0.590205	-0.861675	2.04209	0.331797	0.809048	0.4209	0.651981	-5.35633
ENSG00000152104	ENSG00000152104	PTPN14	protein tyrosine phosphatase, non-receptor type 14 [Source:HGNC Symbol;Acc:9647]	-0.471211	-1.63094	0.688517	6.24713	-0.808651	0.421127	0.652283	-6.31884
ENSG00000165795	ENSG00000165795	NDRG2	NDRG family member 2 [Source:HGNC Symbol;Acc:14460]	-0.660202	-2.28513	0.964725	2.15647	-0.80862	0.421144	0.652283	-5.66943
ENSG00000044524	ENSG00000044524	EPHA3	EPH receptor A3 [Source:HGNC Symbol;Acc:3387]	0.33417	-0.488438	1.15678	6.19514	0.808493	0.421217	0.652357	-6.33951
ENSG00000248830	ENSG00000248830	ZNF807	zinc finger protein 807 [Source:HGNC Symbol;Acc:33229]	-1.82239	-6.30986	2.66509	-3.02642	-0.808239	0.421363	0.652509	-4.87621
ENSG00000171680	ENSG00000171680	PLEKHG5	pleckstrin homology domain containing, family G (with RhoGef domain) member 5 [Source:HGNC Symbol;Acc:29105]	0.466107	-0.681761	1.61398	5.41139	0.808156	0.42141	0.652509	-6.23874
ENSG00000146453	ENSG00000146453	PNLDC1	poly(A)-specific ribonuclease (PARN)-like domain containing 1 [Source:HGNC Symbol;Acc:21185]	0.754704	-1.10389	2.61329	1.4648	0.808155	0.42141	0.652509	-5.45001
ENSG00000101400	ENSG00000101400	SNTA1	syntrophin, alpha 1 [Source:HGNC Symbol;Acc:11167]	-0.417954	-1.44725	0.611344	3.05057	-0.808145	0.421416	0.652509	-5.83301
ENSG00000165672	ENSG00000165672	PRDX3	peroxiredoxin 3 [Source:HGNC Symbol;Acc:9354]	-0.371159	-1.28526	0.542947	5.41579	-0.8081	0.421442	0.65251	-6.21916
ENSG00000248508	ENSG00000248508	SRP14-AS1	SRP14 antisense RNA1 (head to head) [Source:HGNC Symbol;Acc:48619]	0.418299	-0.612182	1.44878	2.10882	0.807883	0.421566	0.652663	-5.68763
ENSG00000227060	ENSG00000227060	LINC00629	long intergenic non-protein coding RNA 629 [Source:HGNC Symbol;Acc:44262]	-0.93943	-3.25456	1.3757	-0.449993	-0.807588	0.421735	0.652885	-5.07962
ENSG00000151748	ENSG00000151748	SAV1	salvador homolog 1 (Drosophila) [Source:HGNC Symbol;Acc:17795]	-0.337109	-1.16797	0.49375	3.83236	-0.807505	0.421783	0.652921	-5.97614
ENSG00000250568	ENSG00000250568	RP11-333E13.2		1.06896	-1.56582	3.70374	-1.65862	0.807454	0.421812	0.652927	-5.01621
ENSG00000041353	ENSG00000041353	RAB27B	RAB27B, member RAS oncogene family [Source:HGNC Symbol;Acc:9767]	-0.385636	-1.33638	0.565111	3.50268	-0.807261	0.421922	0.653046	-5.92184
ENSG00000259920	ENSG00000259920	RP11-2E11.5		0.489856	-0.71788	1.69759	1.14315	0.807231	0.421939	0.653046	-5.52216
ENSG00000141503	ENSG00000141503	MINK1	misshapen-like kinase 1 [Source:HGNC Symbol;Acc:17565]	-0.228144	-0.790719	0.33443	6.11498	-0.807109	0.42201	0.653116	-6.31176
ENSG00000167711	ENSG00000167711	SERPINF2	serpin peptidase inhibitor, clade F (alpha-2 antiplasmin, pigment epithelium derived factor), member 2 [Source:HGNC Symbol;Acc:9075]	0.714324	-1.04744	2.47609	2.67585	0.806956	0.422097	0.653212	-5.5364
ENSG00000104331	ENSG00000104331	IMPAD1	inositol monophosphatase domain containing 1 [Source:HGNC Symbol;Acc:26019]	-0.268478	-0.930703	0.393746	7.38973	-0.806874	0.422144	0.653246	-6.45215
ENSG00000164053	ENSG00000164053	ATRIP	ATR interacting protein [Source:HGNC Symbol;Acc:33499]	0.813051	-1.19286	2.81897	-1.93406	0.806691	0.422248	0.653309	-5.00435
ENSG00000134294	ENSG00000134294	SLC38A2	solute carrier family 38, member 2 [Source:HGNC Symbol;Acc:13448]	-0.400077	-1.38713	0.586977	7.90762	-0.806686	0.422252	0.653309	-6.505
ENSG00000236552	ENSG00000236552	RPL13AP5	ribosomal protein L13a pseudogene 5 [Source:HGNC Symbol;Acc:23736]	-0.584107	-2.02522	0.857004	1.80457	-0.806671	0.42226	0.653309	-5.60963
ENSG00000203585	ENSG00000203585	RP11-542B15.1		1.72951	-2.53838	5.9974	-3.11015	0.806513	0.422351	0.653354	-4.90686
ENSG00000184708	ENSG00000184708	EIF4ENIF1	eukaryotic translation initiation factor 4E nuclear import factor 1 [Source:HGNC Symbol;Acc:16687]	-0.223131	-0.773786	0.327525	5.79547	-0.806457	0.422383	0.653354	-6.27331
ENSG00000166803	ENSG00000166803	KIAA0101	KIAA0101 [Source:HGNC Symbol;Acc:28961]	0.739532	-1.08554	2.56461	0.321583	0.806451	0.422386	0.653354	-5.40655
ENSG00000163116	ENSG00000163116	STPG2	sperm-tail PG-rich repeat containing 2 [Source:HGNC Symbol;Acc:28712]	-0.900994	-3.12459	1.32261	-1.68211	-0.806431	0.422398	0.653354	-5.01691
ENSG00000125247	ENSG00000125247	TMTC4	transmembrane and tetratricopeptide repeat containing 4 [Source:HGNC Symbol;Acc:25904]	0.343314	-0.503996	1.19062	5.2457	0.806401	0.422415	0.653354	-6.21361
ENSG00000161558	ENSG00000161558	TMEM143	transmembrane protein 143 [Source:HGNC Symbol;Acc:25603]	-0.467821	-1.6225	0.686863	0.934274	-0.80634	0.42245	0.653369	-5.46721
ENSG00000093009	ENSG00000093009	CDC45	cell division cycle 45 [Source:HGNC Symbol;Acc:1739]	-0.553579	-1.92002	0.812866	1.24476	-0.806287	0.42248	0.653377	-5.55033
ENSG00000144445	ENSG00000144445	KANSL1L	KAT8 regulatory NSL complex subunit 1-like [Source:HGNC Symbol;Acc:26310]	-0.199418	-0.691725	0.29289	5.38348	-0.806174	0.422545	0.653438	-6.2348
ENSG00000102755	ENSG00000102755	FLT1	fms-related tyrosine kinase 1 [Source:HGNC Symbol;Acc:3763]	-1.256	-4.35704	1.84504	-2.19849	-0.806089	0.422593	0.653474	-5.00577
ENSG00000176857	ENSG00000176857	GJA1P1	gap junction protein, alpha 1, 43kDa pseudogene 1 [Source:HGNC Symbol;Acc:4275]	1.64425	-2.41571	5.70421	-3.29811	0.806024	0.422631	0.653494	-4.83679
ENSG00000226051	ENSG00000226051	ZNF503-AS1	ZNF503 antisense RNA 1 [Source:HGNC Symbol;Acc:27370]	-2.31278	-8.02548	3.39993	-4.08791	-0.805738	0.422795	0.653708	-4.78779
ENSG00000204315	ENSG00000204315	FKBPL	FK506 binding protein like [Source:HGNC Symbol;Acc:13949]	-0.390208	-1.35557	0.575155	2.52731	-0.804465	0.423525	0.654798	-5.71793
ENSG00000179750	ENSG00000179750	APOBEC3B	apolipoprotein B mRNA editing enzyme, catalytic polypeptide-like 3B [Source:HGNC Symbol;Acc:17352]	1.05066	-1.54892	3.65024	-1.59681	0.804379	0.423575	0.654835	-5.13634
ENSG00000138675	ENSG00000138675	FGF5	fibroblast growth factor 5 [Source:HGNC Symbol;Acc:3683]	-0.710509	-2.46863	1.04761	0.962565	-0.804308	0.423615	0.654836	-5.4598
ENSG00000188529	ENSG00000188529	SRSF10	serine/arginine-rich splicing factor 10 [Source:HGNC Symbol;Acc:16713]	-0.316792	-1.10075	0.467162	7.80732	-0.80424	0.423654	0.654836	-6.49022
ENSG00000143552	ENSG00000143552	NUP210L	nucleoporin 210kDa-like [Source:HGNC Symbol;Acc:29915]	-1.22306	-4.24975	1.80364	-1.51766	-0.804228	0.423661	0.654836	-5.03521
ENSG00000170703	ENSG00000170703	TTLL6	tubulin tyrosine ligase-like family, member 6 [Source:HGNC Symbol;Acc:26664]	1.04822	-1.54589	3.64232	-1.7925	0.804202	0.423676	0.654836	-5.01348
ENSG00000121577	ENSG00000121577	POPDC2	popeye domain containing 2 [Source:HGNC Symbol;Acc:17648]	-0.414846	-1.44156	0.611868	2.16057	-0.804154	0.423703	0.65484	-5.59814
ENSG00000182993	ENSG00000182993	C12orf60	chromosome 12 open reading frame 60 [Source:HGNC Symbol;Acc:28726]	-0.621242	-2.15885	0.91637	2.58684	-0.80411	0.423729	0.65484	-5.69296
ENSG00000261762	ENSG00000261762	RP11-650L12.2		-0.807032	-2.80463	1.19057	0.0550538	-0.804052	0.423762	0.654852	-5.34455
ENSG00000207235	ENSG00000207235	Y_RNA	Y RNA [Source:RFAM;Acc:RF00019]	1.70784	-2.52127	5.93695	-4.03733	0.803711	0.423958	0.655116	-4.82461
ENSG00000167995	ENSG00000167995	BEST1	bestrophin 1 [Source:HGNC Symbol;Acc:12703]	-0.624011	-2.16956	0.921534	4.01864	-0.803549	0.424051	0.655221	-5.92548
ENSG00000253965	ENSG00000253965	CTC-329D1.3		0.683979	-1.01022	2.37818	-0.377682	0.803489	0.424085	0.655235	-5.22871
ENSG00000070808	ENSG00000070808	CAMK2A	calcium/calmodulin-dependent protein kinase II alpha [Source:HGNC Symbol;Acc:1460]	-0.794873	-2.76398	1.17424	1.73623	-0.803395	0.424139	0.655279	-5.57448
ENSG00000120798	ENSG00000120798	NR2C1	nuclear receptor subfamily 2, group C, member 1 [Source:HGNC Symbol;Acc:7971]	0.324745	-0.479803	1.12929	5.47589	0.803326	0.424179	0.655302	-6.2399
ENSG00000260077	ENSG00000260077	RP11-254F7.2		-0.527168	-1.83345	0.779112	1.69252	-0.803183	0.424261	0.65539	-5.56982
ENSG00000271662	ENSG00000271662	RP11-141C7.3		1.33848	-1.97853	4.6555	-2.2515	0.803096	0.424311	0.655428	-4.97515
ENSG00000221630	ENSG00000221630	MIR1179	microRNA 1179 [Source:HGNC Symbol;Acc:35260]	1.10554	-1.63525	3.84632	-2.80259	0.802788	0.424488	0.655662	-4.90806
ENSG00000170456	ENSG00000170456	DENND5B	DENN/MADD domain containing 5B [Source:HGNC Symbol;Acc:28338]	-0.211878	-0.737227	0.313472	8.49259	-0.802673	0.424555	0.65572	-6.57109
ENSG00000123268	ENSG00000123268	ATF1	activating transcription factor 1 [Source:HGNC Symbol;Acc:783]	-0.352268	-1.22576	0.52122	4.25517	-0.802636	0.424576	0.65572	-6.04035
ENSG00000255197	ENSG00000255197	RP11-750H9.5		1.36433	-2.01915	4.74781	-1.74429	0.802524	0.42464	0.65578	-4.96927
ENSG00000186230	ENSG00000186230	ZNF749	zinc finger protein 749 [Source:HGNC Symbol;Acc:32783]	0.203736	-0.301572	0.709044	4.51031	0.802441	0.424688	0.655814	-6.10947
ENSG00000070731	ENSG00000070731	ST6GALNAC2	ST6 (alpha-N-acetyl-neuraminyl-2,3-beta-galactosyl-1,3)-N-acetylgalactosaminide alpha-2,6-sialyltransferase 2 [Source:HGNC Symbol;Acc:10867]	1.1443	-1.69442	3.98303	0.0741264	0.802269	0.424787	0.655919	-5.31995
ENSG00000006071	ENSG00000006071	ABCC8	ATP-binding cassette, sub-family C (CFTR/MRP), member 8 [Source:HGNC Symbol;Acc:59]	0.890313	-1.31842	3.09905	0.16372	0.802235	0.424806	0.655919	-5.37377
ENSG00000154760	ENSG00000154760	SLFN13	schlafen family member 13 [Source:HGNC Symbol;Acc:26481]	-0.44831	-1.56092	0.664299	2.89038	-0.801932	0.424981	0.656149	-5.86503
ENSG00000239607	ENSG00000239607	RN7SL573P	RNA, 7SL, cytoplasmic 573, pseudogene [Source:HGNC Symbol;Acc:46589]	1.88678	-2.79673	6.57029	-3.85363	0.801775	0.425071	0.656215	-4.81681
ENSG00000147570	ENSG00000147570	DNAJC5B	DnaJ (Hsp40) homolog, subfamily C, member 5 beta [Source:HGNC Symbol;Acc:24138]	1.07991	-1.60082	3.76063	-2.39154	0.801746	0.425087	0.656215	-5.12246
ENSG00000248323	ENSG00000248323	LUCAT1	lung cancer associated transcript 1 (non-protein coding) [Source:HGNC Symbol;Acc:48498]	-1.83702	-6.39726	2.72323	-2.36311	-0.801726	0.425099	0.656215	-4.94352
ENSG00000205572	ENSG00000205572	SERF1B	small EDRK-rich factor 1B (centromeric) [Source:HGNC Symbol;Acc:10756]	0.529971	-0.786004	1.84595	0.651481	0.801505	0.425226	0.656372	-5.40432
ENSG00000223791	ENSG00000223791	UBE2E1-AS1	UBE2E1 antisense RNA 1 [Source:HGNC Symbol;Acc:40598]	1.82492	-2.70829	6.35814	-3.2167	0.8012	0.425402	0.656604	-4.85181
ENSG00000173540	ENSG00000173540	GMPPB	GDP-mannose pyrophosphorylase B [Source:HGNC Symbol;Acc:22932]	-0.619936	-2.16003	0.920153	4.73011	-0.80113	0.425442	0.656615	-6.13701
ENSG00000004700	ENSG00000004700	RECQL	RecQ protein-like (DNA helicase Q1-like) [Source:HGNC Symbol;Acc:9948]	-0.264867	-0.922893	0.393159	5.21248	-0.8011	0.425459	0.656615	-6.21093
ENSG00000254592	ENSG00000254592	RP5-1173A5.1		-2.14296	-7.46732	3.1814	-5.56887	-0.801031	0.425499	0.656627	-4.71501
ENSG00000265778	ENSG00000265778	RP11-17M16.2		-1.15271	-4.01686	1.71143	-0.246428	-0.800992	0.425521	0.656627	-5.23996
ENSG00000230109	ENSG00000230109	RP11-275N1.1		1.6971	-2.51995	5.91415	-3.92118	0.80094	0.425551	0.656627	-4.80982
ENSG00000269933	ENSG00000269933	RP3-333A15.2		2.31111	-3.43188	8.05409	-4.74622	0.80091	0.425568	0.656627	-4.76077
ENSG00000124788	ENSG00000124788	ATXN1	ataxin 1 [Source:HGNC Symbol;Acc:10548]	0.395653	-0.587609	1.37891	7.40654	0.800842	0.425607	0.656637	-6.45808
ENSG00000232491	ENSG00000232491	RP4-756H11.1		-2.35364	-8.20337	3.49608	-3.95892	-0.800768	0.42565	0.656637	-4.75308
ENSG00000243005	ENSG00000243005	RN7SL16P	RNA, 7SL, cytoplasmic 16, pseudogene [Source:HGNC Symbol;Acc:46032]	0.895781	-1.33059	3.12215	-1.33098	0.800767	0.425651	0.656637	-5.09592
ENSG00000187961	ENSG00000187961	KLHL17	kelch-like family member 17 [Source:HGNC Symbol;Acc:24023]	-0.372883	-1.29973	0.553962	4.97332	-0.800696	0.425692	0.656662	-6.10506
ENSG00000185033	ENSG00000185033	SEMA4B	sema domain, immunoglobulin domain (Ig), transmembrane domain (TM) and short cytoplasmic domain, (semaphorin) 4B [Source:HGNC Symbol;Acc:10730]	-0.376693	-1.31312	0.559736	5.58623	-0.800599	0.425748	0.656709	-6.24655
ENSG00000137563	ENSG00000137563	GGH	gamma-glutamyl hydrolase (conjugase, folylpolygammaglutamyl hydrolase) [Source:HGNC Symbol;Acc:4248]	-0.485494	-1.69295	0.721966	3.23134	-0.800226	0.425962	0.657001	-5.89085
ENSG00000230065	ENSG00000230065	AC010974.3		1.48954	-2.21579	5.19486	-3.1163	0.800068	0.426053	0.657102	-4.86894
ENSG00000253270	ENSG00000253270	RP11-1105O14.1		-2.83162	-9.87712	4.21388	-4.68404	-0.79988	0.426161	0.65723	-4.76443
ENSG00000102387	ENSG00000102387	TAF7L	TAF7-like RNA polymerase II, TATA box binding protein (TBP)-associated factor, 50kDa [Source:HGNC Symbol;Acc:11548]	1.06519	-1.58549	3.71587	-0.0454403	0.799783	0.426217	0.657263	-5.08995
ENSG00000262468	ENSG00000262468	RP11-95P2.1		0.540563	-0.804651	1.88578	0.897525	0.799755	0.426234	0.657263	-5.45689
ENSG00000173821	ENSG00000173821	RNF213	ring finger protein 213 [Source:HGNC Symbol;Acc:14539]	0.338159	-0.503439	1.17976	6.47335	0.799682	0.426275	0.657288	-6.35821
ENSG00000101445	ENSG00000101445	PPP1R16B	protein phosphatase 1, regulatory subunit 16B [Source:HGNC Symbol;Acc:15850]	-0.540693	-1.8865	0.805111	3.59246	-0.799596	0.426325	0.657326	-6.00064
ENSG00000263300	ENSG00000263300	RP5-1029F21.4		-1.91263	-6.67412	2.84885	-2.40319	-0.79945	0.426409	0.657417	-4.90852
ENSG00000269978	ENSG00000269978	RP11-338N10.3		0.588903	-0.877372	2.05518	-0.35058	0.799337	0.426474	0.657464	-5.23369
ENSG00000115138	ENSG00000115138	POMC	proopiomelanocortin [Source:HGNC Symbol;Acc:9201]	-1.61636	-5.64144	2.40873	-1.1054	-0.799216	0.426544	0.657464	-4.95323
ENSG00000237515	ENSG00000237515	SHISA9	shisa homolog 9 (Xenopus laevis) [Source:HGNC Symbol;Acc:37231]	-0.795698	-2.77732	1.18592	0.481173	-0.799152	0.426581	0.657464	-5.37218
ENSG00000147202	ENSG00000147202	DIAPH2	diaphanous-related formin 2 [Source:HGNC Symbol;Acc:2877]	0.354375	-0.528224	1.23697	3.75619	0.7991	0.426611	0.657464	-5.98953
ENSG00000253369	ENSG00000253369	RP11-1081M5.1		1.39951	-2.08614	4.88516	-3.14154	0.799086	0.426619	0.657464	-4.84193
ENSG00000254726	ENSG00000254726	MEX3A	mex-3 homolog A (C. elegans) [Source:HGNC Symbol;Acc:33482]	-0.243274	-0.849181	0.362633	7.28758	-0.799083	0.426621	0.657464	-6.4574
ENSG00000180221	ENSG00000180221	RP11-179B15.2		1.19507	-1.78148	4.17163	-2.21658	0.799065	0.426631	0.657464	-5.0144
ENSG00000265485	ENSG00000265485	RP11-449D8.1		2.53288	-3.77589	8.84165	-4.09759	0.799045	0.426643	0.657464	-4.78968
ENSG00000229947	ENSG00000229947	RP13-766D20.1		-1.73067	-6.04172	2.58038	-3.42744	-0.798974	0.426684	0.657488	-4.82557
ENSG00000172292	ENSG00000172292	CERS6	ceramide synthase 6 [Source:HGNC Symbol;Acc:23826]	-0.352459	-1.23052	0.525599	7.36522	-0.798891	0.426731	0.657523	-6.46553
ENSG00000165125	ENSG00000165125	TRPV6	transient receptor potential cation channel, subfamily V, member 6 [Source:HGNC Symbol;Acc:14006]	2.10987	-3.14727	7.367	-4.17549	0.798743	0.426817	0.657616	-4.81327
ENSG00000162496	ENSG00000162496	DHRS3	dehydrogenase/reductase (SDR family) member 3 [Source:HGNC Symbol;Acc:17693]	-1.66347	-5.8087	2.48177	-0.958043	-0.798669	0.426859	0.657642	-5.12821
ENSG00000258500	ENSG00000258500	CTD-2062F14.2		1.61884	-2.41563	5.65331	-3.77123	0.798582	0.42691	0.657672	-4.84085
ENSG00000064995	ENSG00000064995	TAF11	TAF11 RNA polymerase II, TATA box binding protein (TBP)-associated factor, 28kDa [Source:HGNC Symbol;Acc:11544]	-0.268525	-0.937786	0.400736	4.20675	-0.79853	0.426939	0.657672	-6.05889
ENSG00000087157	ENSG00000087157	PGS1	phosphatidylglycerophosphate synthase 1 [Source:HGNC Symbol;Acc:30029]	0.164025	-0.244813	0.572862	5.61435	0.798474	0.426972	0.657672	-6.26444
ENSG00000167195	ENSG00000167195	GOLGA6C	golgin A6 family, member C [Source:HGNC Symbol;Acc:32206]	-1.76143	-6.15192	2.62906	-3.04723	-0.79846	0.42698	0.657672	-4.82547
ENSG00000237740	ENSG00000237740	RP11-157H10.4		-1.97934	-6.91502	2.95635	-2.52029	-0.798131	0.42717	0.657925	-4.86101
ENSG00000237735	ENSG00000237735	AP000473.6		2.05219	-3.06636	7.17074	-4.48053	0.797944	0.427278	0.658042	-4.78992
ENSG00000143167	ENSG00000143167	GPA33	glycoprotein A33 (transmembrane) [Source:HGNC Symbol;Acc:4445]	-1.22164	-4.26875	1.82548	-1.20396	-0.797911	0.427297	0.658042	-5.05668
ENSG00000251442	ENSG00000251442	RP11-792D21.2		-1.23235	-4.30652	1.84182	-1.82173	-0.797828	0.427345	0.658052	-5.03579
ENSG00000224977	ENSG00000224977	RP11-160H22.3		-2.33134	-8.14736	3.48468	-3.73075	-0.797778	0.427373	0.658052	-4.79137
ENSG00000181722	ENSG00000181722	ZBTB20	zinc finger and BTB domain containing 20 [Source:HGNC Symbol;Acc:13503]	0.388243	-0.580322	1.35681	6.40097	0.797768	0.427379	0.658052	-6.37165
ENSG00000122778	ENSG00000122778	KIAA1549	KIAA1549 [Source:HGNC Symbol;Acc:22219]	0.367054	-0.548918	1.28303	7.15399	0.797535	0.427514	0.65822	-6.44698
ENSG00000105245	ENSG00000105245	NUMBL	numb homolog (Drosophila)-like [Source:HGNC Symbol;Acc:8061]	-0.241189	-0.843213	0.360835	5.82177	-0.797345	0.427623	0.65835	-6.28827
ENSG00000167552	ENSG00000167552	TUBA1A	tubulin, alpha 1a [Source:HGNC Symbol;Acc:20766]	-0.529947	-1.85311	0.793213	9.73466	-0.797116	0.427755	0.658514	-6.705
ENSG00000267395	ENSG00000267395	AC074212.6		-1.25891	-4.40254	1.88472	-1.99712	-0.797013	0.427815	0.658567	-4.94257
ENSG00000187954	ENSG00000187954	CYHR1	cysteine/histidine-rich 1 [Source:HGNC Symbol;Acc:17806]	-0.342443	-1.19764	0.512755	6.50117	-0.796937	0.427859	0.658577	-6.35134
ENSG00000158008	ENSG00000158008	EXTL1	exostosin-like glycosyltransferase 1 [Source:HGNC Symbol;Acc:3515]	1.40491	-2.10374	4.91357	0.263171	0.796914	0.427872	0.658577	-5.31305
ENSG00000231241	ENSG00000231241	RPS3AP3	ribosomal protein S3A pseudogene 3 [Source:HGNC Symbol;Acc:16537]	1.77661	-2.66075	6.21397	-4.09918	0.796836	0.427917	0.658591	-4.82516
ENSG00000240086	ENSG00000240086	RP11-657O9.1		1.31331	-1.96699	4.59361	-1.88687	0.79681	0.427932	0.658591	-5.01425
ENSG00000231903	ENSG00000231903	AC079354.5		-0.867458	-3.03428	1.29937	-0.885531	-0.796758	0.427962	0.658599	-5.05123
ENSG00000116406	ENSG00000116406	EDEM3	ER degradation enhancer, mannosidase alpha-like 3 [Source:HGNC Symbol;Acc:16787]	0.299136	-0.448226	1.0465	6.10402	0.796599	0.428054	0.658701	-6.33019
ENSG00000110944	ENSG00000110944	IL23A	interleukin 23, alpha subunit p19 [Source:HGNC Symbol;Acc:15488]	1.33845	-2.00594	4.68284	-2.39411	0.7965	0.428111	0.658749	-4.94034
ENSG00000111554	ENSG00000111554	MDM1	Mdm1 nuclear protein homolog (mouse) [Source:HGNC Symbol;Acc:29917]	0.276765	-0.414949	0.96848	3.95378	0.796318	0.428216	0.658837	-6.02815
ENSG00000163673	ENSG00000163673	DCLK3	doublecortin-like kinase 3 [Source:HGNC Symbol;Acc:19005]	-1.60427	-5.61381	2.40527	-2.6701	-0.796314	0.428219	0.658837	-4.90488
ENSG00000138593	ENSG00000138593	SECISBP2L	SECIS binding protein 2-like [Source:HGNC Symbol;Acc:28997]	-0.130044	-0.455083	0.194995	7.32704	-0.796265	0.428247	0.658841	-6.45996
ENSG00000160602	ENSG00000160602	NEK8	NIMA-related kinase 8 [Source:HGNC Symbol;Acc:13387]	0.378763	-0.568049	1.32558	1.89177	0.796169	0.428302	0.65887	-5.6396
ENSG00000197557	ENSG00000197557	TTC30A	tetratricopeptide repeat domain 30A [Source:HGNC Symbol;Acc:25853]	-0.42372	-1.48299	0.635546	4.23596	-0.796114	0.428334	0.65887	-6.04702
ENSG00000198604	ENSG00000198604	BAZ1A	bromodomain adjacent to zinc finger domain, 1A [Source:HGNC Symbol;Acc:960]	0.489332	-0.73398	1.71264	5.18097	0.796101	0.428342	0.65887	-6.2131
ENSG00000188825	ENSG00000188825	LINC00910	long intergenic non-protein coding RNA 910 [Source:HGNC Symbol;Acc:44361]	1.02469	-1.53752	3.5869	-1.5697	0.795937	0.428436	0.658948	-5.04736
ENSG00000139842	ENSG00000139842	CUL4A	cullin 4A [Source:HGNC Symbol;Acc:2554]	-0.151677	-0.530958	0.227603	6.46286	-0.795905	0.428455	0.658948	-6.35597
ENSG00000205056	ENSG00000205056	RP11-693J15.5		1.46162	-2.19338	5.11661	-2.90118	0.795882	0.428468	0.658948	-4.93027
ENSG00000242498	ENSG00000242498	C15orf38	chromosome 15 open reading frame 38 [Source:HGNC Symbol;Acc:28782]	0.497963	-0.747421	1.74335	3.44559	0.795785	0.428524	0.658995	-5.90949
ENSG00000151893	ENSG00000151893	CACUL1	CDK2-associated, cullin domain 1 [Source:HGNC Symbol;Acc:23727]	-0.136472	-0.477836	0.204891	7.47255	-0.795662	0.428595	0.659065	-6.47337
ENSG00000161888	ENSG00000161888	SPC24	SPC24, NDC80 kinetochore complex component [Source:HGNC Symbol;Acc:26913]	0.757623	-1.13757	2.65281	1.35091	0.795613	0.428624	0.65907	-5.60812
ENSG00000257084	ENSG00000257084	U47924.27		2.04405	-3.0697	7.1578	-4.41933	0.795525	0.428674	0.659094	-4.76068
ENSG00000144048	ENSG00000144048	DUSP11	dual specificity phosphatase 11 (RNA/RNP complex 1-interacting) [Source:HGNC Symbol;Acc:3066]	-0.221665	-0.776253	0.332922	4.62941	-0.795481	0.4287	0.659094	-6.11456
ENSG00000226942	ENSG00000226942	IL9RP3	interleukin 9 receptor pseudogene 3 [Source:HGNC Symbol;Acc:6033]	0.820633	-1.23269	2.87396	-0.697827	0.795415	0.428738	0.659094	-5.12544
ENSG00000163382	ENSG00000163382	APOA1BP	apolipoprotein A-I binding protein [Source:HGNC Symbol;Acc:18453]	-0.47792	-1.67375	0.717911	5.1334	-0.795403	0.428745	0.659094	-6.17677
ENSG00000164100	ENSG00000164100	NDST3	N-deacetylase/N-sulfotransferase (heparan glucosaminyl) 3 [Source:HGNC Symbol;Acc:7682]	-0.61419	-2.15108	0.922698	3.16312	-0.795357	0.428772	0.659094	-5.89731
ENSG00000105523	ENSG00000105523	FAM83E	family with sequence similarity 83, member E [Source:HGNC Symbol;Acc:25972]	0.86084	-1.29344	3.01512	-0.932996	0.795284	0.428814	0.659094	-5.1352
ENSG00000162545	ENSG00000162545	CAMK2N1	calcium/calmodulin-dependent protein kinase II inhibitor 1 [Source:HGNC Symbol;Acc:24190]	-0.482873	-1.69129	0.725542	4.94252	-0.795277	0.428818	0.659094	-6.18557
ENSG00000213500	ENSG00000213500	LAP3P2	leucine aminopeptidase 3 pseudogene 2 [Source:HGNC Symbol;Acc:42365]	-1.91468	-6.70652	2.87716	-2.5329	-0.795235	0.428842	0.659094	-4.85236
ENSG00000114861	ENSG00000114861	FOXP1	forkhead box P1 [Source:HGNC Symbol;Acc:3823]	-0.273431	-0.957829	0.410967	5.12844	-0.795135	0.4289	0.659143	-6.17196
ENSG00000108448	ENSG00000108448	TRIM16L	tripartite motif containing 16-like [Source:HGNC Symbol;Acc:32670]	-0.407281	-1.42677	0.612213	3.05706	-0.795081	0.428931	0.659152	-5.83606
ENSG00000234779	ENSG00000234779	RP11-62F24.2		2.09112	-3.14409	7.32634	-3.9424	0.794963	0.428999	0.659218	-4.80705
ENSG00000213486	ENSG00000213486	AC108039.1		1.53437	-2.30739	5.37612	-3.09256	0.794879	0.429048	0.659253	-4.84632
ENSG00000251297	ENSG00000251297	TUBB7P	tubulin, beta 7, pseudogene [Source:HGNC Symbol;Acc:12413]	-2.03904	-7.14548	3.0674	-3.22597	-0.79471	0.429146	0.659364	-4.87786
ENSG00000256197	ENSG00000256197	TSPAN9-IT1	TSPAN9 intronic transcript 1 (non-protein coding) [Source:HGNC Symbol;Acc:41462]	1.55362	-2.33743	5.44467	-2.55658	0.794656	0.429177	0.659374	-4.957
ENSG00000204604	ENSG00000204604	ZNF468	zinc finger protein 468 [Source:HGNC Symbol;Acc:33105]	-0.461151	-1.6163	0.693999	4.04156	-0.794523	0.429254	0.659452	-6.0156
ENSG00000212663	ENSG00000212663	RP1-122K4.3		-1.07274	-3.76014	1.61466	-1.26814	-0.794443	0.4293	0.659461	-4.95454
ENSG00000262251	ENSG00000262251	RP11-199F11.2		-0.521142	-1.82677	0.784487	0.446743	-0.794398	0.429326	0.659461	-5.36592
ENSG00000229981	ENSG00000229981	RP11-215N21.1		2.20009	-3.31196	7.71215	-4.30303	0.794383	0.429335	0.659461	-4.79754
ENSG00000270933	ENSG00000270933	CTD-2227E11.1		-3.00489	-10.535	4.52522	-4.79088	-0.794199	0.429442	0.659522	-4.74015
ENSG00000259775	ENSG00000259775	RP11-45P15.4		-0.585447	-2.05258	0.881683	0.447352	-0.794183	0.429451	0.659522	-5.34979
ENSG00000170681	ENSG00000170681	MURC	muscle-related coiled-coil protein [Source:HGNC Symbol;Acc:33742]	0.374814	-0.564471	1.3141	3.66705	0.794182	0.429451	0.659522	-6.00328
ENSG00000233818	ENSG00000233818	AP000695.4		-1.30522	-4.57726	1.96681	-1.67775	-0.793904	0.429612	0.659703	-4.95924
ENSG00000232894	ENSG00000232894	MRPS31P2	mitochondrial ribosomal protein S31 pseudogene 2 [Source:HGNC Symbol;Acc:39252]	0.837036	-1.26149	2.93556	1.39216	0.793837	0.429651	0.659703	-5.25721
ENSG00000205883	ENSG00000205883	DEFB135	defensin, beta 135 [Source:HGNC Symbol;Acc:32400]	-1.50302	-5.27125	2.26521	-3.36616	-0.793833	0.429654	0.659703	-4.80296
ENSG00000131023	ENSG00000131023	LATS1	large tumor suppressor kinase 1 [Source:HGNC Symbol;Acc:6514]	0.303238	-0.457042	1.06352	7.04066	0.793802	0.429671	0.659703	-6.43092
ENSG00000263196	ENSG00000263196	CTD-2318B16.3		-1.95474	-6.85735	2.94787	-3.35924	-0.79353	0.429828	0.659906	-4.82736
ENSG00000181104	ENSG00000181104	F2R	coagulation factor II (thrombin) receptor [Source:HGNC Symbol;Acc:3537]	-0.4425	-1.5525	0.667498	5.96168	-0.793401	0.429903	0.659981	-6.30395
ENSG00000165898	ENSG00000165898	ISCA2	iron-sulfur cluster assembly 2 homolog (S. cerevisiae) [Source:HGNC Symbol;Acc:19857]	-0.330613	-1.16	0.498778	3.94014	-0.793346	0.429936	0.659992	-6.01677
ENSG00000167994	ENSG00000167994	RAB3IL1	RAB3A interacting protein (rabin3)-like 1 [Source:HGNC Symbol;Acc:9780]	-0.389883	-1.36808	0.588315	2.91713	-0.793249	0.429991	0.660039	-5.80897
ENSG00000219163	ENSG00000219163	HMGB1P20	high mobility group box 1 pseudogene 20 [Source:HGNC Symbol;Acc:39103]	2.18081	-3.29107	7.6527	-4.11108	0.7932	0.43002	0.660043	-4.79623
ENSG00000232015	ENSG00000232015	RP11-181C21.6		1.26767	-1.91341	4.44875	-3.09182	0.793112	0.430071	0.660044	-4.89755
ENSG00000126822	ENSG00000126822	PLEKHG3	pleckstrin homology domain containing, family G (with RhoGef domain) member 3 [Source:HGNC Symbol;Acc:20364]	-0.646256	-2.26796	0.97545	5.95961	-0.793111	0.430071	0.660044	-6.30121
ENSG00000148123	ENSG00000148123	LPPR1	Lipid phosphate phosphatase-related protein type 1 [Source:UniProtKB/Swiss-Prot;Acc:Q8TBJ4]	-0.411281	-1.44341	0.620853	3.67163	-0.793057	0.430103	0.660053	-6.04419
ENSG00000138459	ENSG00000138459	SLC35A5	solute carrier family 35, member A5 [Source:HGNC Symbol;Acc:20792]	-0.255159	-0.895638	0.385319	5.52128	-0.792883	0.430203	0.660169	-6.25817
ENSG00000161647	ENSG00000161647	MPP3	membrane protein, palmitoylated 3 (MAGUK p55 subfamily member 3) [Source:HGNC Symbol;Acc:7221]	-0.765676	-2.68791	1.15655	5.22661	-0.79276	0.430275	0.66024	-6.20155
ENSG00000271819	ENSG00000271819	U6	U6 spliceosomal RNA [Source:RFAM;Acc:RF00026]	0.904953	-1.3671	3.17701	-2.21842	0.792699	0.43031	0.660255	-4.9839
ENSG00000110171	ENSG00000110171	TRIM3	tripartite motif containing 3 [Source:HGNC Symbol;Acc:10064]	-0.311173	-1.09256	0.47021	5.99745	-0.792574	0.430382	0.660318	-6.30293
ENSG00000224904	ENSG00000224904	RP5-934G17.6		-2.00776	-7.04963	3.03412	-2.25092	-0.792539	0.430402	0.660318	-4.8673
ENSG00000105261	ENSG00000105261	OVOL3	ovo-like 3 (Drosophila) [Source:HGNC Symbol;Acc:14186]	-1.71545	-6.02431	2.5934	-2.15822	-0.792353	0.430511	0.660445	-4.85616
ENSG00000165996	ENSG00000165996	PTPLA	protein tyrosine phosphatase-like (proline instead of catalytic arginine), member A [Source:HGNC Symbol;Acc:9639]	-0.316288	-1.1109	0.478322	3.84464	-0.792192	0.430604	0.660545	-5.98858
ENSG00000258345	ENSG00000258345	RP11-603J24.6		1.60943	-2.43431	5.65317	-3.26363	0.792119	0.430646	0.660545	-4.83628
ENSG00000188994	ENSG00000188994	ZNF292	zinc finger protein 292 [Source:HGNC Symbol;Acc:18410]	0.156334	-0.236487	0.549155	8.46567	0.792067	0.430676	0.660545	-6.58233
ENSG00000243477	ENSG00000243477	NAT6	N-acetyltransferase 6 (GCN5-related) [Source:HGNC Symbol;Acc:30252]	0.502079	-0.759497	1.76365	1.12743	0.792064	0.430678	0.660545	-5.50039
ENSG00000181123	ENSG00000181123	RP4-539M6.14		-1.88085	-6.60714	2.84543	-4.0996	-0.792021	0.430703	0.660545	-4.78231
ENSG00000018607	ENSG00000018607	ZNF806	zinc finger protein 806 [Source:HGNC Symbol;Acc:33228]	-2.24008	-7.87106	3.3909	-4.51115	-0.791739	0.430866	0.660753	-4.75759
ENSG00000139324	ENSG00000139324	TMTC3	transmembrane and tetratricopeptide repeat containing 3 [Source:HGNC Symbol;Acc:26899]	0.220277	-0.333469	0.774024	5.88857	0.791699	0.430889	0.660753	-6.30574
ENSG00000139263	ENSG00000139263	LRIG3	leucine-rich repeats and immunoglobulin-like domains 3 [Source:HGNC Symbol;Acc:30991]	0.553261	-0.837736	1.94426	3.23927	0.791599	0.430947	0.660803	-5.87182
ENSG00000163734	ENSG00000163734	CXCL3	chemokine (C-X-C motif) ligand 3 [Source:HGNC Symbol;Acc:4604]	1.72145	-2.60848	6.05138	-2.74836	0.791252	0.431149	0.661059	-4.95054
ENSG00000015676	ENSG00000015676	NUDCD3	NudC domain containing 3 [Source:HGNC Symbol;Acc:22208]	-0.176942	-0.622043	0.268159	6.71864	-0.791177	0.431192	0.661059	-6.39945
ENSG00000215875	ENSG00000215875	ST13P20	suppression of tumorigenicity 13 (colon carcinoma) (Hsp70 interacting protein) pseudogene 20 [Source:HGNC Symbol;Acc:38863]	-2.43649	-8.56575	3.69277	-4.83206	-0.791148	0.431209	0.661059	-4.75695
ENSG00000151892	ENSG00000151892	GFRA1	GDNF family receptor alpha 1 [Source:HGNC Symbol;Acc:4243]	-0.516253	-1.81497	0.78246	7.00299	-0.791136	0.431216	0.661059	-6.42889
ENSG00000245281	ENSG00000245281	CTD-2547L16.1		-0.868376	-3.05372	1.31697	0.547341	-0.790842	0.431387	0.661265	-5.39853
ENSG00000214018	ENSG00000214018	RRM2P3	ribonucleotide reductase M2 polypeptide pseudogene 3 [Source:HGNC Symbol;Acc:10455]	1.8016	-2.73243	6.33564	-2.8286	0.790817	0.431401	0.661265	-4.88801
ENSG00000183783	ENSG00000183783	KCTD8	potassium channel tetramerization domain containing 8 [Source:HGNC Symbol;Acc:22394]	1.92666	-2.92257	6.77589	-3.69381	0.790742	0.431445	0.661281	-4.81759
ENSG00000228981	ENSG00000228981	RP11-364L4.1		1.9648	-2.98087	6.91047	-3.5743	0.790671	0.431486	0.661281	-4.8297
ENSG00000145012	ENSG00000145012	LPP	LIM domain containing preferred translocation partner in lipoma [Source:HGNC Symbol;Acc:6679]	0.45949	-0.697114	1.61609	7.19584	0.790667	0.431488	0.661281	-6.45527
ENSG00000127415	ENSG00000127415	IDUA	iduronidase, alpha-L- [Source:HGNC Symbol;Acc:5391]	0.352765	-0.535285	1.24081	3.89966	0.790587	0.431534	0.661298	-6.00731
ENSG00000114491	ENSG00000114491	UMPS	uridine monophosphate synthetase [Source:HGNC Symbol;Acc:12563]	-0.229889	-0.808632	0.348854	5.7585	-0.790559	0.431551	0.661298	-6.26605
ENSG00000227726	ENSG00000227726	AP001271.3		1.17187	-1.77867	4.12241	-2.31419	0.790459	0.431609	0.661348	-4.98336
ENSG00000170412	ENSG00000170412	GPRC5C	G protein-coupled receptor, family C, group 5, member C [Source:HGNC Symbol;Acc:13309]	-1.04587	-3.67974	1.588	3.18994	-0.790288	0.431708	0.661461	-5.84695
ENSG00000147586	ENSG00000147586	MRPS28	mitochondrial ribosomal protein S28 [Source:HGNC Symbol;Acc:14513]	0.42545	-0.646081	1.49698	1.89613	0.790216	0.43175	0.661487	-5.63443
ENSG00000127054	ENSG00000127054	CPSF3L	cleavage and polyadenylation specific factor 3-like [Source:HGNC Symbol;Acc:26052]	-0.166161	-0.584727	0.252405	6.01728	-0.790072	0.431834	0.661547	-6.3102
ENSG00000231165	ENSG00000231165	TRBV26OR9-2	T cell receptor beta variable 26/OR9-2 (pseudogene) [Source:HGNC Symbol;Acc:15485]	1.0963	-1.66567	3.85828	-1.91375	0.789973	0.431891	0.661547	-5.00596
ENSG00000197747	ENSG00000197747	S100A10	S100 calcium binding protein A10 [Source:HGNC Symbol;Acc:10487]	-0.986313	-3.47128	1.49865	4.14411	-0.789945	0.431908	0.661547	-6.03686
ENSG00000243547	ENSG00000243547	HNRNPKP4	heterogeneous nuclear ribonucleoprotein K pseudogene 4 [Source:HGNC Symbol;Acc:42377]	-1.23537	-4.34798	1.87724	-1.84364	-0.789905	0.431931	0.661547	-4.98089
ENSG00000181378	ENSG00000181378	CCDC108	coiled-coil domain containing 108 [Source:HGNC Symbol;Acc:25325]	-0.893806	-3.14583	1.35822	1.12756	-0.789899	0.431934	0.661547	-5.50605
ENSG00000189366	ENSG00000189366	ALG1L	ALG1, chitobiosyldiphosphodolichol beta-mannosyltransferase-like [Source:HGNC Symbol;Acc:33721]	0.899074	-1.36627	3.16442	-1.45479	0.789884	0.431943	0.661547	-5.12543
ENSG00000262712	ENSG00000262712	RP11-295D4.1		0.456666	-0.69414	1.60747	1.06574	0.789766	0.432012	0.661614	-5.46773
ENSG00000175482	ENSG00000175482	POLD4	polymerase (DNA-directed), delta 4, accessory subunit [Source:HGNC Symbol;Acc:14106]	-0.665838	-2.344	1.01232	-0.161732	-0.789655	0.432076	0.661673	-5.23503
ENSG00000225882	ENSG00000225882	RP3-410B11.1		0.918738	-1.39706	3.23453	-4.4546	0.789575	0.432122	0.661676	-4.8584
ENSG00000251703	ENSG00000251703	RNU6-998P	RNA, U6 small nuclear 998, pseudogene [Source:HGNC Symbol;Acc:47961]	1.24062	-1.88656	4.3678	-2.90362	0.789564	0.432129	0.661676	-4.9073
ENSG00000132561	ENSG00000132561	MATN2	matrilin 2 [Source:HGNC Symbol;Acc:6908]	-0.954607	-3.36217	1.45296	3.52586	-0.789131	0.43238	0.662009	-5.96121
ENSG00000223583	ENSG00000223583	RP3-476K8.4		-1.71505	-6.04087	2.61077	-3.27936	-0.78906	0.432421	0.662009	-4.84457
ENSG00000152779	ENSG00000152779	SLC16A12	solute carrier family 16, member 12 (monocarboxylic acid transporter 12) [Source:HGNC Symbol;Acc:23094]	-1.32902	-4.68118	2.02314	2.27244	-0.789059	0.432422	0.662009	-5.69081
ENSG00000065665	ENSG00000065665	SEC61A2	Sec61 alpha 2 subunit (S. cerevisiae) [Source:HGNC Symbol;Acc:17702]	0.155396	-0.236587	0.547378	5.87593	0.788995	0.432459	0.662026	-6.30512
ENSG00000271947	ENSG00000271947	RP11-439M11.1		0.831481	-1.26702	2.92998	-1.65875	0.788577	0.432702	0.662359	-5.13831
ENSG00000258388	ENSG00000258388	PPT2-EGFL8	PPT2-EGFL8 readthrough (NMD candidate) [Source:HGNC Symbol;Acc:48343]	0.840446	-1.28094	2.96183	-1.37285	0.788481	0.432758	0.662376	-5.07744
ENSG00000188747	ENSG00000188747	NOXA1	NADPH oxidase activator 1 [Source:HGNC Symbol;Acc:10668]	0.458564	-0.698924	1.61605	1.65874	0.78847	0.432764	0.662376	-5.57669
ENSG00000198478	ENSG00000198478	SH3BGRL2	SH3 domain binding glutamic acid-rich protein like 2 [Source:HGNC Symbol;Acc:15567]	-0.427531	-1.50687	0.651805	5.3144	-0.788339	0.432841	0.662454	-6.23255
ENSG00000244380	ENSG00000244380	RP11-24C3.2		-0.9412	-3.31805	1.43565	-1.73369	-0.788101	0.432979	0.662627	-5.00626
ENSG00000263335	ENSG00000263335	AF001548.5		0.642915	-0.981052	2.26688	-0.207743	0.787913	0.433088	0.662717	-5.27885
ENSG00000063660	ENSG00000063660	GPC1	glypican 1 [Source:HGNC Symbol;Acc:4449]	-0.34105	-1.20252	0.520424	7.35137	-0.787912	0.433089	0.662717	-6.45607
ENSG00000085978	ENSG00000085978	ATG16L1	autophagy related 16-like 1 (S. cerevisiae) [Source:HGNC Symbol;Acc:21498]	-0.205931	-0.726258	0.314396	5.48931	-0.787674	0.433227	0.662889	-6.24029
ENSG00000146592	ENSG00000146592	CREB5	cAMP responsive element binding protein 5 [Source:HGNC Symbol;Acc:16844]	-0.353582	-1.24707	0.539907	8.30675	-0.787594	0.433274	0.662921	-6.42082
ENSG00000198729	ENSG00000198729	PPP1R14C	protein phosphatase 1, regulatory (inhibitor) subunit 14C [Source:HGNC Symbol;Acc:14952]	-0.368844	-1.30134	0.563656	3.89149	-0.78722	0.433492	0.663216	-6.00273
ENSG00000099889	ENSG00000099889	ARVCF	armadillo repeat gene deleted in velocardiofacial syndrome [Source:HGNC Symbol;Acc:728]	0.321563	-0.491761	1.13489	6.0971	0.786873	0.433693	0.663485	-6.33352
ENSG00000132874	ENSG00000132874	SLC14A2	solute carrier family 14 (urea transporter), member 2 [Source:HGNC Symbol;Acc:10919]	1.15088	-1.76039	4.06215	-1.59882	0.786774	0.433751	0.663534	-5.08795
ENSG00000201428	ENSG00000201428	RN7SKP71	RNA, 7SK small nuclear pseudogene 71 [Source:HGNC Symbol;Acc:45795]	-1.8748	-6.61776	2.86817	-3.15246	-0.786694	0.433797	0.663566	-4.85513
ENSG00000260852	ENSG00000260852	FBXL19-AS1	FBXL19 antisense RNA 1 (head to head) [Source:HGNC Symbol;Acc:27557]	-0.337466	-1.19142	0.516483	3.10161	-0.786502	0.433909	0.663664	-5.83908
ENSG00000260572	ENSG00000260572	RP11-16N11.2		-0.51174	-1.80669	0.783215	0.606706	-0.786496	0.433913	0.663664	-5.439
ENSG00000164002	ENSG00000164002	EXO5	exonuclease 5 [Source:HGNC Symbol;Acc:26115]	-0.418403	-1.47737	0.64056	1.97775	-0.78635	0.433997	0.663755	-5.67208
ENSG00000170498	ENSG00000170498	KISS1	KiSS-1 metastasis-suppressor [Source:HGNC Symbol;Acc:6341]	-1.66457	-5.87797	2.54884	-1.28315	-0.786267	0.434046	0.663787	-4.9487
ENSG00000224553	ENSG00000224553	AC008065.1		2.29325	-3.51179	8.09828	-4.59107	0.786227	0.434069	0.663787	-4.76031
ENSG00000171843	ENSG00000171843	MLLT3	myeloid/lymphoid or mixed-lineage leukemia (trithorax homolog, Drosophila); translocated to, 3 [Source:HGNC Symbol;Acc:7136]	0.318851	-0.488376	1.12608	5.79346	0.78613	0.434126	0.663834	-6.31068
ENSG00000175564	ENSG00000175564	UCP3	uncoupling protein 3 (mitochondrial, proton carrier) [Source:HGNC Symbol;Acc:12519]	-0.698065	-2.46561	1.06948	2.40603	-0.786008	0.434197	0.663849	-5.73526
ENSG00000139597	ENSG00000139597	N4BP2L1	NEDD4 binding protein 2-like 1 [Source:HGNC Symbol;Acc:25037]	0.256474	-0.392937	0.905885	5.31106	0.786006	0.434198	0.663849	-6.19278
ENSG00000175591	ENSG00000175591	P2RY2	purinergic receptor P2Y, G-protein coupled, 2 [Source:HGNC Symbol;Acc:8541]	2.07726	-3.18288	7.3374	-4.44661	0.785952	0.43423	0.663849	-4.77775
ENSG00000088726	ENSG00000088726	TMEM40	transmembrane protein 40 [Source:HGNC Symbol;Acc:25620]	-2.2728	-8.02818	3.48259	-4.46464	-0.785937	0.434238	0.663849	-4.75147
ENSG00000272288	ENSG00000272288	RP11-140K17.3		-0.61618	-2.17702	0.94466	-0.161235	-0.78569	0.434382	0.66399	-5.26088
ENSG00000178752	ENSG00000178752	FAM132B	family with sequence similarity 132, member B [Source:HGNC Symbol;Acc:26727]	-0.902545	-3.18887	1.38378	-0.536948	-0.785656	0.434402	0.66399	-5.16661
ENSG00000238363	ENSG00000238363	SNORA13	small nucleolar RNA, H/ACA box 13 [Source:HGNC Symbol;Acc:32601]	1.01959	-1.56326	3.60244	-2.48723	0.785647	0.434407	0.66399	-4.94568
ENSG00000110330	ENSG00000110330	BIRC2	baculoviral IAP repeat containing 2 [Source:HGNC Symbol;Acc:590]	-0.31666	-1.1192	0.485884	5.97137	-0.785284	0.434619	0.664274	-6.31871
ENSG00000113522	ENSG00000113522	RAD50	RAD50 homolog (S. cerevisiae) [Source:HGNC Symbol;Acc:9816]	0.203014	-0.311569	0.717597	5.38087	0.785187	0.434675	0.664319	-6.2522
ENSG00000260940	ENSG00000260940	RP4-575N6.5		2.11195	-3.24152	7.46542	-4.24616	0.785147	0.434699	0.664319	-4.79414
ENSG00000198881	ENSG00000198881	ASB12	ankyrin repeat and SOCS box containing 12 [Source:HGNC Symbol;Acc:19763]	-0.937477	-3.31457	1.43961	-0.471285	-0.784905	0.43484	0.664468	-5.20227
ENSG00000168876	ENSG00000168876	ANKRD49	ankyrin repeat domain 49 [Source:HGNC Symbol;Acc:25970]	0.21324	-0.327466	0.753947	3.6052	0.784891	0.434848	0.664468	-5.95514
ENSG00000253392	ENSG00000253392	AC006277.2		0.65076	-0.999555	2.30108	-0.126883	0.784794	0.434904	0.664515	-5.25758
ENSG00000248909	ENSG00000248909	HMGB1P21	high mobility group box 1 pseudogene 21 [Source:HGNC Symbol;Acc:39106]	1.31116	-2.0144	4.63671	-2.57207	0.784678	0.434972	0.66458	-4.95403
ENSG00000129993	ENSG00000129993	CBFA2T3	core-binding factor, runt domain, alpha subunit 2; translocated to, 3 [Source:HGNC Symbol;Acc:1537]	-0.318359	-1.12601	0.489291	5.57627	-0.784505	0.435073	0.664695	-6.29006
ENSG00000240253	ENSG00000240253	AC140481.7		-0.98892	-3.49792	1.52008	-0.665494	-0.784443	0.435109	0.664711	-5.20315
ENSG00000260015	ENSG00000260015	RP11-510M2.5		1.95913	-3.01173	6.92999	-4.63718	0.784393	0.435138	0.664716	-4.7692
ENSG00000172965	ENSG00000172965	MIR4435-1HG	MIR4435-1 host gene (non-protein coding) [Source:HGNC Symbol;Acc:35163]	-0.648938	-2.29558	0.997709	3.29852	-0.784341	0.435169	0.664724	-5.87119
ENSG00000237757	ENSG00000237757	EEF1A1P30	eukaryotic translation elongation factor 1 alpha 1 pseudogene 30 [Source:HGNC Symbol;Acc:37906]	1.39591	-2.14678	4.93861	-1.82814	0.784199	0.435251	0.664811	-5.08029
ENSG00000203965	ENSG00000203965	EFCAB7	EF-hand calcium binding domain 7 [Source:HGNC Symbol;Acc:29379]	0.378754	-0.582624	1.34013	4.32301	0.784089	0.435316	0.664832	-6.09067
ENSG00000234789	ENSG00000234789	RP11-483H20.4		1.25148	-1.92511	4.42806	-2.34277	0.784087	0.435317	0.664832	-4.95023
ENSG00000185811	ENSG00000185811	IKZF1	IKAROS family zinc finger 1 (Ikaros) [Source:HGNC Symbol;Acc:13176]	-2.49486	-8.82947	3.83975	-4.57924	-0.783841	0.43546	0.665013	-4.78974
ENSG00000267629	ENSG00000267629	AC138430.4		-1.1883	-4.20638	1.82977	-1.90296	-0.783607	0.435597	0.665182	-4.99065
ENSG00000060339	ENSG00000060339	CCAR1	cell division cycle and apoptosis regulator 1 [Source:HGNC Symbol;Acc:24236]	-0.236033	-0.83575	0.363684	7.8025	-0.7833	0.435776	0.665405	-6.49693
ENSG00000091136	ENSG00000091136	LAMB1	laminin, beta 1 [Source:HGNC Symbol;Acc:6486]	0.38103	-0.587136	1.3492	6.37519	0.783269	0.435794	0.665405	-6.3771
ENSG00000175414	ENSG00000175414	ARL10	ADP-ribosylation factor-like 10 [Source:HGNC Symbol;Acc:22042]	0.202161	-0.311603	0.715925	7.29133	0.783133	0.435873	0.665487	-6.47077
ENSG00000134873	ENSG00000134873	CLDN10	claudin 10 [Source:HGNC Symbol;Acc:2033]	-1.20958	-4.28393	1.86477	-1.47254	-0.783037	0.43593	0.665534	-5.06165
ENSG00000214753	ENSG00000214753	HNRNPUL2	heterogeneous nuclear ribonucleoprotein U-like 2 [Source:HGNC Symbol;Acc:25451]	-0.276397	-0.978974	0.426179	5.00001	-0.782964	0.435972	0.66556	-6.20082
ENSG00000203760	ENSG00000203760	CENPW	centromere protein W [Source:HGNC Symbol;Acc:21488]	-0.547519	-1.93941	0.844377	1.53563	-0.782878	0.436022	0.665596	-5.62074
ENSG00000157542	ENSG00000157542	KCNJ6	potassium inwardly-rectifying channel, subfamily J, member 6 [Source:HGNC Symbol;Acc:6267]	0.366139	-0.564747	1.29702	7.00524	0.782801	0.436067	0.665597	-6.47847
ENSG00000167601	ENSG00000167601	AXL	AXL receptor tyrosine kinase [Source:HGNC Symbol;Acc:905]	-0.823553	-2.91746	1.27035	5.94308	-0.782775	0.436083	0.665597	-6.27254
ENSG00000230393	ENSG00000230393	AC092667.2		-0.964451	-3.41684	1.48794	-1.22096	-0.782694	0.43613	0.665597	-5.07365
ENSG00000144040	ENSG00000144040	SFXN5	sideroflexin 5 [Source:HGNC Symbol;Acc:16073]	0.372351	-0.574506	1.31921	5.09354	0.782655	0.436153	0.665597	-6.1898
ENSG00000243116	ENSG00000243116	RP11-564C24.1		-2.29216	-8.12099	3.53667	-4.4159	-0.782645	0.436159	0.665597	-4.77747
ENSG00000203650	ENSG00000203650	RP4-562J12.2		-1.27025	-4.50056	1.96006	-2.77172	-0.782614	0.436176	0.665597	-4.98417
ENSG00000121481	ENSG00000121481	RNF2	ring finger protein 2 [Source:HGNC Symbol;Acc:10061]	-0.263976	-0.93557	0.407618	5.90296	-0.782276	0.436374	0.665761	-6.30976
ENSG00000255122	ENSG00000255122	RP11-303G3.6		-1.18079	-4.18513	1.82355	-2.40525	-0.782215	0.43641	0.665761	-4.93535
ENSG00000234165	ENSG00000234165	AC114877.3		-1.97404	-6.99684	3.04875	-4.44668	-0.782191	0.436423	0.665761	-4.77367
ENSG00000213076	ENSG00000213076	yR211F11.2		1.54626	-2.38828	5.48079	-2.51004	0.782149	0.436448	0.665761	-4.97629
ENSG00000155100	ENSG00000155100	OTUD6B	OTU domain containing 6B [Source:HGNC Symbol;Acc:24281]	0.293089	-0.452705	1.03888	4.92604	0.782136	0.436455	0.665761	-6.17875
ENSG00000247872	ENSG00000247872	SPCS2P3	signal peptidase complex subunit 2 homolog (S. cerevisiae) pseudogene 3 [Source:HGNC Symbol;Acc:45236]	1.11468	-1.72174	3.95111	-1.96886	0.782134	0.436457	0.665761	-5.0122
ENSG00000258813	ENSG00000258813	RP11-109N23.4		-0.557476	-1.97614	0.861185	0.499472	-0.782076	0.43649	0.665761	-5.33895
ENSG00000131018	ENSG00000131018	SYNE1	spectrin repeat containing, nuclear envelope 1 [Source:HGNC Symbol;Acc:17089]	-0.884388	-3.135	1.36622	8.71427	-0.782067	0.436496	0.665761	-6.60327
ENSG00000081692	ENSG00000081692	JMJD4	jumonji domain containing 4 [Source:HGNC Symbol;Acc:25724]	-0.227123	-0.805136	0.350889	4.13154	-0.782035	0.436514	0.665761	-6.0586
ENSG00000015520	ENSG00000015520	NPC1L1	NPC1-like 1 [Source:HGNC Symbol;Acc:7898]	-1.13725	-4.03166	1.75715	4.41029	-0.781987	0.436543	0.665765	-5.50782
ENSG00000269761	ENSG00000269761	RP11-1137G4.4		1.58702	-2.45246	5.6265	-4.96435	0.781913	0.436586	0.665789	-4.78972
ENSG00000023892	ENSG00000023892	DEF6	differentially expressed in FDCP 6 homolog (mouse) [Source:HGNC Symbol;Acc:2760]	-0.558086	-1.97868	0.862507	1.24465	-0.781868	0.436612	0.665789	-5.41674
ENSG00000135269	ENSG00000135269	TES	testis derived transcript (3 LIM domains) [Source:HGNC Symbol;Acc:14620]	-1.02514	-3.63475	1.58446	1.96451	-0.781828	0.436636	0.665789	-5.67837
ENSG00000158517	ENSG00000158517	NCF1	neutrophil cytosolic factor 1 [Source:HGNC Symbol;Acc:7660]	-1.54232	-5.46883	2.38418	-0.507007	-0.781755	0.436678	0.665815	-4.89963
ENSG00000169715	ENSG00000169715	MT1E	metallothionein 1E [Source:HGNC Symbol;Acc:7397]	-2.3366	-8.28621	3.613	-3.7532	-0.781625	0.436754	0.665892	-4.79688
ENSG00000132259	ENSG00000132259	CNGA4	cyclic nucleotide gated channel alpha 4 [Source:HGNC Symbol;Acc:2152]	-2.11467	-7.50044	3.27109	-4.80265	-0.781443	0.436861	0.666015	-4.76718
ENSG00000105875	ENSG00000105875	WDR91	WD repeat domain 91 [Source:HGNC Symbol;Acc:24997]	0.312783	-0.483907	1.10947	4.18964	0.781369	0.436904	0.666029	-6.06379
ENSG00000254501	ENSG00000254501	AP003068.9		-2.24569	-7.96589	3.47452	-3.81095	-0.781339	0.436921	0.666029	-4.78831
ENSG00000199030	ENSG00000199030	MIRLET7C	microRNA let-7c [Source:HGNC Symbol;Acc:31480]	0.742202	-1.14884	2.63325	-0.814216	0.781127	0.437045	0.666179	-5.16412
ENSG00000228252	ENSG00000228252	COL6A4P2	collagen, type VI, alpha 4 pseudogene 2 [Source:HGNC Symbol;Acc:38501]	1.05604	-1.63481	3.74689	-0.445772	0.781074	0.437076	0.666187	-5.2312
ENSG00000118873	ENSG00000118873	RAB3GAP2	RAB3 GTPase activating protein subunit 2 (non-catalytic) [Source:HGNC Symbol;Acc:17168]	-0.250085	-0.887462	0.387292	7.33996	-0.780895	0.437181	0.666307	-6.45766
ENSG00000140323	ENSG00000140323	DISP2	dispatched homolog 2 (Drosophila) [Source:HGNC Symbol;Acc:19712]	-0.307612	-1.09233	0.47711	6.57144	-0.780169	0.437606	0.666904	-6.39533
ENSG00000131737	ENSG00000131737	KRT34	keratin 34 [Source:HGNC Symbol;Acc:6452]	-2.49575	-8.86277	3.87127	-5.84093	-0.78013	0.437629	0.666904	-4.72136
ENSG00000117407	ENSG00000117407	ARTN	artemin [Source:HGNC Symbol;Acc:727]	0.415479	-0.644565	1.47552	2.34454	0.780058	0.437671	0.666904	-5.63735
ENSG00000189167	ENSG00000189167	ZAR1L	zygote arrest 1-like [Source:HGNC Symbol;Acc:37116]	1.28612	-1.99529	4.56752	-3.33917	0.78005	0.437675	0.666904	-4.88356
ENSG00000144191	ENSG00000144191	CNGA3	cyclic nucleotide gated channel alpha 3 [Source:HGNC Symbol;Acc:2150]	-0.663893	-2.35815	1.03036	2.37046	-0.779868	0.437782	0.667028	-5.75874
ENSG00000229754	ENSG00000229754	CXCR2P1	chemokine (C-X-C motif) receptor 2 pseudogene 1 [Source:HGNC Symbol;Acc:6028]	-2.63823	-9.37148	4.09502	-4.46719	-0.779812	0.437814	0.667038	-4.75596
ENSG00000243244	ENSG00000243244	STON1	stonin 1 [Source:HGNC Symbol;Acc:17003]	0.461753	-0.71681	1.64032	3.94789	0.779756	0.437847	0.667049	-6.02718
ENSG00000240889	ENSG00000240889	NDUFB2-AS1	NDUFB2 antisense RNA 1 [Source:HGNC Symbol;Acc:40396]	0.71816	-1.11528	2.5516	-0.524481	0.779574	0.437954	0.667172	-5.21301
ENSG00000205060	ENSG00000205060	SLC35B4	solute carrier family 35 (UDP-xylose/UDP-N-acetylglucosamine transporter), member B4 [Source:HGNC Symbol;Acc:20584]	0.349706	-0.54326	1.24267	5.16021	0.779417	0.438046	0.667258	-6.22733
ENSG00000165983	ENSG00000165983	PTER	phosphotriesterase related [Source:HGNC Symbol;Acc:9590]	-1.25503	-4.45982	1.94976	-1.83483	-0.77939	0.438061	0.667258	-5.06595
ENSG00000167081	ENSG00000167081	PBX3	pre-B-cell leukemia homeobox 3 [Source:HGNC Symbol;Acc:8634]	0.498707	-0.775044	1.77246	6.33526	0.779225	0.438158	0.667313	-6.37979
ENSG00000198075	ENSG00000198075	SULT1C4	sulfotransferase family, cytosolic, 1C, member 4 [Source:HGNC Symbol;Acc:11457]	-0.444398	-1.57946	0.690662	2.98664	-0.779211	0.438166	0.667313	-5.83567
ENSG00000163635	ENSG00000163635	ATXN7	ataxin 7 [Source:HGNC Symbol;Acc:10560]	0.311116	-0.483536	1.10577	5.82695	0.779197	0.438175	0.667313	-6.31119
ENSG00000257167	ENSG00000257167	TMPO-AS1	TMPO antisense RNA 1 [Source:HGNC Symbol;Acc:44158]	0.540474	-0.840546	1.92149	0.8006	0.778892	0.438354	0.667546	-5.47122
ENSG00000109956	ENSG00000109956	B3GAT1	beta-1,3-glucuronyltransferase 1 (glucuronosyltransferase P) [Source:HGNC Symbol;Acc:921]	0.278067	-0.43255	0.988683	6.89269	0.778782	0.438418	0.667605	-6.43419
ENSG00000250555	ENSG00000250555	CTC-467M3.2		1.0194	-1.58667	3.62547	-1.38452	0.778505	0.43858	0.667813	-5.12185
ENSG00000046651	ENSG00000046651	OFD1	oral-facial-digital syndrome 1 [Source:HGNC Symbol;Acc:2567]	-0.267244	-0.950493	0.416005	5.10158	-0.778449	0.438613	0.667823	-6.20786
ENSG00000173040	ENSG00000173040	EVC2	Ellis van Creveld syndrome 2 [Source:HGNC Symbol;Acc:19747]	-1.35379	-4.81531	2.10773	-1.10741	-0.778371	0.438658	0.667844	-5.01054
ENSG00000109971	ENSG00000109971	HSPA8	heat shock 70kDa protein 8 [Source:HGNC Symbol;Acc:5241]	-0.58684	-2.08744	0.913758	8.92409	-0.778318	0.438689	0.667844	-6.62977
ENSG00000181215	ENSG00000181215	C4orf50	chromosome 4 open reading frame 50 [Source:HGNC Symbol;Acc:33766]	1.62529	-2.53084	5.78143	-2.23933	0.778294	0.438703	0.667844	-5.00454
ENSG00000183691	ENSG00000183691	NOG	noggin [Source:HGNC Symbol;Acc:7866]	-1.36923	-4.87144	2.13297	0.00062576	-0.778103	0.438816	0.667975	-5.28398
ENSG00000129173	ENSG00000129173	E2F8	E2F transcription factor 8 [Source:HGNC Symbol;Acc:24727]	-0.693452	-2.46762	1.08071	0.283995	-0.777901	0.438934	0.6681	-5.40582
ENSG00000152592	ENSG00000152592	DMP1	dentin matrix acidic phosphoprotein 1 [Source:HGNC Symbol;Acc:2932]	1.3026	-2.03016	4.63537	-1.62475	0.777875	0.438949	0.6681	-4.92232
ENSG00000266709	ENSG00000266709	RP11-214O1.2		1.09077	-1.70062	3.88217	-1.49909	0.777705	0.439049	0.66815	-5.06071
ENSG00000099937	ENSG00000099937	SERPIND1	serpin peptidase inhibitor, clade D (heparin cofactor), member 1 [Source:HGNC Symbol;Acc:4838]	-2.27545	-8.09893	3.54804	-5.01383	-0.777653	0.439079	0.66815	-4.75585
ENSG00000204977	ENSG00000204977	TRIM13	tripartite motif containing 13 [Source:HGNC Symbol;Acc:9976]	-0.221111	-0.786999	0.344776	6.1688	-0.777648	0.439082	0.66815	-6.34729
ENSG00000109685	ENSG00000109685	WHSC1	Wolf-Hirschhorn syndrome candidate 1 [Source:HGNC Symbol;Acc:12766]	0.133187	-0.207679	0.474054	8.00947	0.777643	0.439085	0.66815	-6.54966
ENSG00000198715	ENSG00000198715	C1orf85	chromosome 1 open reading frame 85 [Source:HGNC Symbol;Acc:29436]	-0.897278	-3.19398	1.39942	1.39057	-0.777544	0.439143	0.668199	-5.58289
ENSG00000066336	ENSG00000066336	SPI1	spleen focus forming virus (SFFV) proviral integration oncogene [Source:HGNC Symbol;Acc:11241]	-1.8817	-6.70022	2.93681	-2.03831	-0.777213	0.439338	0.668385	-4.87613
ENSG00000204923	ENSG00000204923	FBXO48	F-box protein 48 [Source:HGNC Symbol;Acc:33857]	0.301027	-0.469847	1.0719	2.2396	0.777185	0.439354	0.668385	-5.71681
ENSG00000262061	ENSG00000262061	RP11-1260E13.4		-1.0323	-3.6759	1.61129	-1.1792	-0.777166	0.439365	0.668385	-5.11492
ENSG00000260469	ENSG00000260469	RP11-8P11.3		-1.26875	-4.51787	1.98038	-0.608217	-0.77716	0.439368	0.668385	-5.11138
ENSG00000075461	ENSG00000075461	CACNG4	calcium channel, voltage-dependent, gamma subunit 4 [Source:HGNC Symbol;Acc:1408]	-0.371176	-1.32183	0.579473	6.56801	-0.777073	0.43942	0.668424	-6.40721
ENSG00000253766	ENSG00000253766	RP11-804N13.1		-1.52475	-5.4302	2.3807	-4.24723	-0.777015	0.439453	0.668437	-4.85603
ENSG00000197081	ENSG00000197081	IGF2R	insulin-like growth factor 2 receptor [Source:HGNC Symbol;Acc:5467]	-0.296281	-1.05531	0.462751	8.03873	-0.776865	0.439541	0.668531	-6.53574
ENSG00000111602	ENSG00000111602	TIMELESS	timeless circadian clock [Source:HGNC Symbol;Acc:11813]	0.66405	-1.03793	2.36603	4.2364	0.776513	0.439748	0.668807	-6.10436
ENSG00000257918	ENSG00000257918	RP11-482D24.3		-1.02846	-3.66632	1.6094	-2.33317	-0.775955	0.440075	0.669242	-4.96604
ENSG00000272431	ENSG00000272431	RP11-281O15.8		1.19945	-1.87715	4.27604	-4.83658	0.775913	0.4401	0.669242	-4.82355
ENSG00000104671	ENSG00000104671	DCTN6	dynactin 6 [Source:HGNC Symbol;Acc:16964]	-0.218838	-0.780175	0.342499	4.64345	-0.775892	0.440112	0.669242	-6.14153
ENSG00000037280	ENSG00000037280	FLT4	fms-related tyrosine kinase 4 [Source:HGNC Symbol;Acc:3767]	-0.875447	-3.12116	1.37027	-0.509559	-0.775849	0.440138	0.669242	-5.19247
ENSG00000254266	ENSG00000254266	RP11-594N15.2		-1.85706	-6.62216	2.90803	-4.46996	-0.775634	0.440264	0.669321	-4.8002
ENSG00000270039	ENSG00000270039	RP11-571M6.17		-0.35231	-1.25631	0.551693	1.50517	-0.775633	0.440264	0.669321	-5.57324
ENSG00000051620	ENSG00000051620	HEBP2	heme binding protein 2 [Source:HGNC Symbol;Acc:15716]	-0.335841	-1.19759	0.525912	4.33701	-0.775626	0.440269	0.669321	-6.09132
ENSG00000117054	ENSG00000117054	ACADM	acyl-CoA dehydrogenase, C-4 to C-12 straight chain [Source:HGNC Symbol;Acc:89]	0.26468	-0.414513	0.943872	4.6716	0.775585	0.440293	0.669321	-6.17049
ENSG00000105894	ENSG00000105894	PTN	pleiotrophin [Source:HGNC Symbol;Acc:9630]	-0.307395	-1.09631	0.481518	3.18957	-0.775478	0.440356	0.669378	-5.94201
ENSG00000230955	ENSG00000230955	RP11-109P14.10		-1.76045	-6.27917	2.75828	-3.64948	-0.77537	0.440419	0.669398	-4.82437
ENSG00000248596	ENSG00000248596	RP11-844P9.2		1.74171	-2.72914	6.21256	-3.69987	0.775331	0.440442	0.669398	-4.82606
ENSG00000128641	ENSG00000128641	MYO1B	myosin IB [Source:HGNC Symbol;Acc:7596]	-0.227868	-0.812816	0.35708	6.84186	-0.775296	0.440462	0.669398	-6.4292
ENSG00000184497	ENSG00000184497	TMEM255B	transmembrane protein 255B [Source:HGNC Symbol;Acc:28297]	-0.669167	-2.38707	1.04874	0.741444	-0.775241	0.440495	0.669398	-5.42893
ENSG00000257122	ENSG00000257122	RRN3P3	RNA polymerase I transcription factor homolog (S. cerevisiae) pseudogene 3 [Source:HGNC Symbol;Acc:37620]	0.521471	-0.817328	1.86027	1.19768	0.775205	0.440516	0.669398	-5.5269
ENSG00000258839	ENSG00000258839	MC1R	melanocortin 1 receptor (alpha melanocyte stimulating hormone receptor) [Source:HGNC Symbol;Acc:6929]	0.394694	-0.618641	1.40803	4.22872	0.775192	0.440524	0.669398	-6.04384
ENSG00000122965	ENSG00000122965	RBM19	RNA binding motif protein 19 [Source:HGNC Symbol;Acc:29098]	-0.163046	-0.581711	0.255619	6.23043	-0.77508	0.44059	0.669459	-6.33972
ENSG00000235997	ENSG00000235997	AC109642.1		-2.24797	-8.02144	3.52551	-3.97141	-0.774916	0.440686	0.669566	-4.80178
ENSG00000214770	ENSG00000214770	RP11-544I20.2		0.563598	-0.884306	2.0115	0.128552	0.774696	0.440815	0.669723	-5.41413
ENSG00000254498	ENSG00000254498	CTD-2119L1.1		1.72699	-2.71033	6.16432	-4.03802	0.77459	0.440877	0.669779	-4.8377
ENSG00000201164	ENSG00000201164	RNU4-36P	RNA, U4 small nuclear 36, pseudogene [Source:HGNC Symbol;Acc:46972]	1.82821	-2.86995	6.52638	-3.90774	0.774462	0.440953	0.669852	-4.8277
ENSG00000145147	ENSG00000145147	SLIT2	slit homolog 2 (Drosophila) [Source:HGNC Symbol;Acc:11086]	-1.02304	-3.65222	1.60613	5.27901	-0.77442	0.440977	0.669852	-6.2212
ENSG00000166126	ENSG00000166126	AMN	amnion associated transmembrane protein [Source:HGNC Symbol;Acc:14604]	0.738969	-1.16102	2.63896	-0.467207	0.774064	0.441186	0.67013	-5.23858
ENSG00000168004	ENSG00000168004	HRASLS5	HRAS-like suppressor family, member 5 [Source:HGNC Symbol;Acc:24978]	1.05524	-1.6591	3.76958	-1.80477	0.773727	0.441384	0.670392	-5.04709
ENSG00000182372	ENSG00000182372	CLN8	ceroid-lipofuscinosis, neuronal 8 (epilepsy, progressive with mental retardation) [Source:HGNC Symbol;Acc:2079]	-0.35452	-1.26668	0.557639	5.79861	-0.773521	0.441506	0.670516	-6.30067
ENSG00000185149	ENSG00000185149	NPY2R	neuropeptide Y receptor Y2 [Source:HGNC Symbol;Acc:7957]	-1.89695	-6.77787	2.98396	-0.815425	-0.773494	0.441522	0.670516	-5.15613
ENSG00000225077	ENSG00000225077	LINC00337	long intergenic non-protein coding RNA 337 [Source:HGNC Symbol;Acc:28620]	-1.67587	-5.98824	2.6365	-2.65631	-0.773441	0.441553	0.670516	-4.86839
ENSG00000185483	ENSG00000185483	ROR1	receptor tyrosine kinase-like orphan receptor 1 [Source:HGNC Symbol;Acc:10256]	-0.616839	-2.20419	0.970508	1.93462	-0.773396	0.441579	0.670516	-5.69172
ENSG00000108219	ENSG00000108219	TSPAN14	tetraspanin 14 [Source:HGNC Symbol;Acc:23303]	0.624802	-0.983093	2.2327	6.03875	0.773369	0.441595	0.670516	-6.34163
ENSG00000250337	ENSG00000250337	RP11-46C20.1		-0.509229	-1.81983	0.801374	4.42695	-0.773293	0.44164	0.670534	-6.10613
ENSG00000182489	ENSG00000182489	XKRX	XK, Kell blood group complex subunit-related, X-linked [Source:HGNC Symbol;Acc:29845]	1.03436	-1.62789	3.69662	-1.39188	0.773261	0.441659	0.670534	-5.10469
ENSG00000267598	ENSG00000267598	CTC-250I14.6		-1.1812	-4.22259	1.86019	-1.2454	-0.772952	0.44184	0.670742	-5.01325
ENSG00000157613	ENSG00000157613	CREB3L1	cAMP responsive element binding protein 3-like 1 [Source:HGNC Symbol;Acc:18856]	-0.565946	-2.02319	0.891295	2.35946	-0.77294	0.441848	0.670742	-5.74114
ENSG00000249577	ENSG00000249577	CTD-2195M15.1		-0.981846	-3.51044	1.54675	-1.47984	-0.772798	0.441931	0.670792	-5.04395
ENSG00000263264	ENSG00000263264	CTB-133G6.1		2.16717	-3.41406	7.7484	-3.89338	0.772796	0.441932	0.670792	-4.79462
ENSG00000205879	ENSG00000205879	FAM90A2P	family with sequence similarity 90, member A2, pseudogene [Source:HGNC Symbol;Acc:32250]	-1.61279	-5.76698	2.54139	-1.58971	-0.772672	0.442005	0.670864	-4.89895
ENSG00000069667	ENSG00000069667	RORA	RAR-related orphan receptor A [Source:HGNC Symbol;Acc:10258]	0.334334	-0.526937	1.19561	7.05158	0.772579	0.44206	0.670908	-6.44285
ENSG00000224800	ENSG00000224800	RP11-235D19.2		1.19976	-1.8911	4.29061	-2.34353	0.772532	0.442088	0.67091	-4.94963
ENSG00000269899	ENSG00000269899	RP11-589N15.2		-1.26569	-4.52667	1.99528	-2.72177	-0.772472	0.442123	0.670925	-4.90021
ENSG00000149639	ENSG00000149639	SOGA1	suppressor of glucose, autophagy associated 1 [Source:HGNC Symbol;Acc:16111]	-0.284693	-1.01842	0.449038	9.48213	-0.77222	0.442271	0.671076	-6.70268
ENSG00000185414	ENSG00000185414	MRPL30	mitochondrial ribosomal protein L30 [Source:HGNC Symbol;Acc:14036]	0.399986	-0.630906	1.43088	3.7197	0.772207	0.442279	0.671076	-5.99646
ENSG00000162373	ENSG00000162373	BEND5	BEN domain containing 5 [Source:HGNC Symbol;Acc:25668]	-0.36096	-1.29131	0.569393	3.68803	-0.772171	0.4423	0.671076	-5.99666
ENSG00000169933	ENSG00000169933	FRMPD4	FERM and PDZ domain containing 4 [Source:HGNC Symbol;Acc:29007]	0.951523	-1.50116	3.40421	-1.00326	0.772111	0.442335	0.67109	-5.2975
ENSG00000185432	ENSG00000185432	METTL7A	methyltransferase like 7A [Source:HGNC Symbol;Acc:24550]	1.09455	-1.72725	3.91636	0.61222	0.771991	0.442406	0.671159	-5.38329
ENSG00000242525	ENSG00000242525	OR7E100P	olfactory receptor, family 7, subfamily E, member 100 pseudogene [Source:HGNC Symbol;Acc:15048]	0.901091	-1.4221	3.22428	-1.27254	0.771943	0.442434	0.671162	-5.14339
ENSG00000122641	ENSG00000122641	INHBA	inhibin, beta A [Source:HGNC Symbol;Acc:6066]	-1.08656	-3.88916	1.71604	1.07058	-0.771606	0.442633	0.671424	-5.54287
ENSG00000225539	ENSG00000225539	AC018799.1		-2.05629	-7.36059	3.24802	-4.04737	-0.771537	0.442674	0.671447	-4.81105
ENSG00000259268	ENSG00000259268	AC007950.1		-1.81698	-6.50437	2.87041	-4.39709	-0.771474	0.442711	0.671464	-4.79094
ENSG00000270720	ENSG00000270720	RP11-84C13.2		0.956617	-1.51138	3.42461	-1.60618	0.771429	0.442737	0.671465	-5.08797
ENSG00000113580	ENSG00000113580	NR3C1	nuclear receptor subfamily 3, group C, member 1 (glucocorticoid receptor) [Source:HGNC Symbol;Acc:7978]	-0.42595	-1.52506	0.67316	5.15505	-0.771293	0.442817	0.671511	-6.20754
ENSG00000231665	ENSG00000231665	OGFOD1P1	2-oxoglutarate and iron-dependent oxygenase domain containing 1 pseudogene 1 [Source:HGNC Symbol;Acc:39202]	0.791993	-1.25165	2.83564	-0.897821	0.771289	0.442819	0.671511	-5.17636
ENSG00000114744	ENSG00000114744	COMMD2	COMM domain containing 2 [Source:HGNC Symbol;Acc:24993]	-0.178879	-0.640494	0.282737	5.5004	-0.771224	0.442858	0.67153	-6.28073
ENSG00000104147	ENSG00000104147	OIP5	Opa interacting protein 5 [Source:HGNC Symbol;Acc:20300]	0.776839	-1.22805	2.78173	0.752097	0.771155	0.442899	0.671552	-5.47827
ENSG00000101935	ENSG00000101935	AMMECR1	Alport syndrome, mental retardation, midface hypoplasia and elliptocytosis chromosomal region gene 1 [Source:HGNC Symbol;Acc:467]	-0.40181	-1.43899	0.635375	3.73343	-0.771021	0.442978	0.671633	-5.98882
ENSG00000235961	ENSG00000235961	PNMA6C	paraneoplastic Ma antigen family member 6C [Source:HGNC Symbol;Acc:41914]	-0.580971	-2.08092	0.918977	0.780372	-0.770868	0.443068	0.671679	-5.41281
ENSG00000103089	ENSG00000103089	FA2H	fatty acid 2-hydroxylase [Source:HGNC Symbol;Acc:21197]	-1.55575	-5.57238	2.46089	-1.45814	-0.770865	0.44307	0.671679	-5.06082
ENSG00000242861	ENSG00000242861	RP11-285F7.2		-1.00109	-3.5858	1.58362	-1.76158	-0.770837	0.443086	0.671679	-5.00685
ENSG00000165813	ENSG00000165813	C10orf118	chromosome 10 open reading frame 118 [Source:HGNC Symbol;Acc:24349]	-0.215782	-0.772998	0.341434	5.75194	-0.770713	0.443159	0.671704	-6.30335
ENSG00000175728	ENSG00000175728	C11orf44	chromosome 11 open reading frame 44 [Source:HGNC Symbol;Acc:26805]	1.79062	-2.83339	6.41464	-3.48767	0.770703	0.443165	0.671704	-4.90275
ENSG00000155229	ENSG00000155229	MMS19	MMS19 nucleotide excision repair homolog (S. cerevisiae) [Source:HGNC Symbol;Acc:13824]	-0.187896	-0.673125	0.297333	6.12683	-0.770678	0.44318	0.671704	-6.34118
ENSG00000164402	ENSG00000164402	2023-09-08	septin 8 [Source:HGNC Symbol;Acc:16511]	-0.253628	-0.908756	0.4015	6.29818	-0.7705	0.443285	0.671824	-6.3676
ENSG00000075914	ENSG00000075914	EXOSC7	exosome component 7 [Source:HGNC Symbol;Acc:28112]	-0.187214	-0.670826	0.296399	4.71128	-0.770446	0.443317	0.671833	-6.14905
ENSG00000123505	ENSG00000123505	AMD1	adenosylmethionine decarboxylase 1 [Source:HGNC Symbol;Acc:457]	-0.22959	-0.822788	0.363609	7.01575	-0.770289	0.443409	0.671934	-6.43855
ENSG00000233225	ENSG00000233225	AC004987.9		-0.745008	-2.67031	1.18029	-0.595072	-0.770131	0.443502	0.672036	-5.20295
ENSG00000230699	ENSG00000230699	RP11-54O7.1		0.56076	-0.888687	2.01021	0.428108	0.769975	0.443595	0.672137	-5.43423
ENSG00000251791	ENSG00000251791	SCARNA6	small Cajal body-specific RNA 6 [Source:HGNC Symbol;Acc:32562]	-0.591513	-2.12072	0.937691	2.57082	-0.769841	0.443674	0.672214	-5.78411
ENSG00000188385	ENSG00000188385	JAKMIP3	Janus kinase and microtubule interacting protein 3 [Source:HGNC Symbol;Acc:23523]	0.611402	-0.969333	2.19214	1.86215	0.769785	0.443706	0.672214	-5.66157
ENSG00000231888	ENSG00000231888	MTND5P15	MT-ND5 pseudogene 15 [Source:HGNC Symbol;Acc:42277]	1.05747	-1.67664	3.79158	-1.11123	0.769756	0.443724	0.672214	-5.1659
ENSG00000248866	ENSG00000248866	USP46-AS1	USP46 antisense RNA 1 [Source:HGNC Symbol;Acc:43991]	-0.788485	-2.82797	1.251	0.155724	-0.769439	0.44391	0.672458	-5.29094
ENSG00000183018	ENSG00000183018	SPNS2	spinster homolog 2 (Drosophila) [Source:HGNC Symbol;Acc:26992]	-0.371871	-1.33385	0.590113	3.23583	-0.769354	0.443961	0.672492	-5.95052
ENSG00000122884	ENSG00000122884	P4HA1	prolyl 4-hydroxylase, alpha polypeptide I [Source:HGNC Symbol;Acc:8546]	-0.642934	-2.30622	1.02036	5.93313	-0.769307	0.443988	0.672492	-6.31401
ENSG00000265333	ENSG00000265333	MIR3137	microRNA 3137 [Source:HGNC Symbol;Acc:38263]	1.50117	-2.3826	5.38493	-4.08423	0.769269	0.444011	0.672492	-4.81595
ENSG00000224452	ENSG00000224452	RSL24D1P6	ribosomal L24 domain containing 1 pseudogene 6 [Source:HGNC Symbol;Acc:37876]	1.50607	-2.39094	5.40308	-2.71508	0.769157	0.444077	0.672553	-4.86615
ENSG00000050767	ENSG00000050767	COL23A1	collagen, type XXIII, alpha 1 [Source:HGNC Symbol;Acc:22990]	-1.11906	-4.01495	1.77682	2.94273	-0.769087	0.444118	0.672557	-5.83788
ENSG00000227496	ENSG00000227496	RP11-145A3.1		-2.30453	-8.26829	3.65924	-3.19562	-0.769065	0.444131	0.672557	-4.8407
ENSG00000119139	ENSG00000119139	TJP2	tight junction protein 2 [Source:HGNC Symbol;Acc:11828]	-0.525498	-1.88553	0.83453	2.46728	-0.768998	0.444171	0.672578	-5.79706
ENSG00000152944	ENSG00000152944	MED21	mediator complex subunit 21 [Source:HGNC Symbol;Acc:11473]	-0.168717	-0.60549	0.268057	5.6065	-0.768784	0.444297	0.67273	-6.28489
ENSG00000213281	ENSG00000213281	NRAS	neuroblastoma RAS viral (v-ras) oncogene homolog [Source:HGNC Symbol;Acc:7989]	-0.211866	-0.760433	0.336702	6.75173	-0.768656	0.444373	0.672782	-6.41206
ENSG00000150907	ENSG00000150907	FOXO1	forkhead box O1 [Source:HGNC Symbol;Acc:3819]	-0.466996	-1.67618	0.742189	5.54778	-0.768638	0.444383	0.672782	-6.26489
ENSG00000004776	ENSG00000004776	HSPB6	heat shock protein, alpha-crystallin-related, B6 [Source:HGNC Symbol;Acc:26511]	-1.25973	-4.52207	2.0026	-1.16657	-0.768516	0.444455	0.672823	-5.08935
ENSG00000234618	ENSG00000234618	RPSAP9	ribosomal protein SA pseudogene 9 [Source:HGNC Symbol;Acc:31463]	1.05078	-1.67058	3.77214	-1.33212	0.768472	0.444481	0.672823	-5.12137
ENSG00000271434	ENSG00000271434	RP13-238F13.3		2.11091	-3.35611	7.57794	-4.95233	0.76846	0.444488	0.672823	-4.79139
ENSG00000144476	ENSG00000144476	ACKR3	atypical chemokine receptor 3 [Source:HGNC Symbol;Acc:23692]	-1.0907	-3.91616	1.73476	1.22097	-0.76828	0.444595	0.672945	-5.537
ENSG00000096088	ENSG00000096088	PGC	progastricsin (pepsinogen C) [Source:HGNC Symbol;Acc:8890]	1.74645	-2.78023	6.27314	-2.68376	0.767854	0.444847	0.673274	-4.85217
ENSG00000123329	ENSG00000123329	ARHGAP9	Rho GTPase activating protein 9 [Source:HGNC Symbol;Acc:14130]	0.586554	-0.933812	2.10692	0.236858	0.767824	0.444864	0.673274	-5.36568
ENSG00000214336	ENSG00000214336	FOXI3	forkhead box I3 [Source:HGNC Symbol;Acc:35123]	-1.54884	-5.56386	2.46617	-3.00232	-0.767754	0.444905	0.673287	-4.87625
ENSG00000163075	ENSG00000163075	PCDP1	Homo sapiens primary ciliary dyskinesia protein 1 (PCDP1), transcript variant 1, mRNA. [Source:RefSeq mRNA;Acc:NM_001271049]	0.827454	-1.31762	2.97252	0.485715	0.767722	0.444924	0.673287	-5.39244
ENSG00000123307	ENSG00000123307	NEUROD4	neuronal differentiation 4 [Source:HGNC Symbol;Acc:13802]	-0.600781	-2.1586	0.95704	4.36385	-0.767539	0.445032	0.673384	-6.16783
ENSG00000239922	ENSG00000239922	RP11-71N10.1		1.71012	-2.72429	6.14452	-4.49951	0.767525	0.445041	0.673384	-4.82008
ENSG00000116678	ENSG00000116678	LEPR	leptin receptor [Source:HGNC Symbol;Acc:6554]	0.555905	-0.885718	1.99753	2.56811	0.767451	0.445084	0.673411	-5.79697
ENSG00000259921	ENSG00000259921	AC022819.3		1.10237	-1.75672	3.96147	-1.55701	0.767366	0.445134	0.673448	-5.07355
ENSG00000101298	ENSG00000101298	SNPH	syntaphilin [Source:HGNC Symbol;Acc:15931]	-0.404334	-1.45356	0.644888	4.97125	-0.766964	0.445372	0.673769	-6.2026
ENSG00000187778	ENSG00000187778	MCRS1	microspherule protein 1 [Source:HGNC Symbol;Acc:6960]	-0.287549	-1.03403	0.458932	4.8802	-0.766646	0.44556	0.674013	-6.18817
ENSG00000227603	ENSG00000227603	RP11-165J3.6		-0.521625	-1.87603	0.832777	1.50989	-0.766501	0.445646	0.674104	-5.45631
ENSG00000213293	ENSG00000213293	CTD-2666L21.3		-1.17215	-4.21599	1.87169	-1.27929	-0.766414	0.445698	0.674143	-4.99287
ENSG00000184672	ENSG00000184672	RALYL	RALY RNA binding protein-like [Source:HGNC Symbol;Acc:27036]	0.391196	-0.624996	1.40739	3.37351	0.766162	0.445847	0.674227	-5.97647
ENSG00000145982	ENSG00000145982	FARS2	phenylalanyl-tRNA synthetase 2, mitochondrial [Source:HGNC Symbol;Acc:21062]	-0.328695	-1.18253	0.525145	4.11007	-0.766159	0.445848	0.674227	-6.04308
ENSG00000138411	ENSG00000138411	HECW2	HECT, C2 and WW domain containing E3 ubiquitin protein ligase 2 [Source:HGNC Symbol;Acc:29853]	0.308409	-0.492798	1.10962	6.16858	0.766098	0.445884	0.674227	-6.36437
ENSG00000227492	ENSG00000227492	RP11-316M21.6		-1.69867	-6.11171	2.71437	-3.5928	-0.766077	0.445897	0.674227	-4.80218
ENSG00000126001	ENSG00000126001	CEP250	centrosomal protein 250kDa [Source:HGNC Symbol;Acc:1859]	0.221094	-0.353311	0.7955	6.49332	0.766056	0.445909	0.674227	-6.3902
ENSG00000267505	ENSG00000267505	CTC-296K1.3		1.43913	-2.29975	5.17801	-0.647996	0.766056	0.445909	0.674227	-4.94583
ENSG00000109534	ENSG00000109534	GAR1	GAR1 ribonucleoprotein homolog (yeast) [Source:HGNC Symbol;Acc:14264]	-0.231576	-0.833337	0.370184	4.06334	-0.765901	0.446001	0.674327	-6.05118
ENSG00000227218	ENSG00000227218	RP11-203J24.8		2.36138	-3.77685	8.49961	-4.3188	0.765639	0.446156	0.674521	-4.81941
ENSG00000172771	ENSG00000172771	EFCAB12	EF-hand calcium binding domain 12 [Source:HGNC Symbol;Acc:28061]	1.01898	-1.63021	3.66817	2.88729	0.765516	0.446229	0.67454	-5.85297
ENSG00000264885	ENSG00000264885	RP11-815I9.4		0.299789	-0.479634	1.07921	3.26299	0.765498	0.446239	0.67454	-5.94083
ENSG00000099998	ENSG00000099998	GGT5	gamma-glutamyltransferase 5 [Source:HGNC Symbol;Acc:4260]	0.58992	-0.943888	2.12373	0.795568	0.765462	0.446261	0.67454	-5.46053
ENSG00000197769	ENSG00000197769	MAP1LC3C	microtubule-associated protein 1 light chain 3 gamma [Source:HGNC Symbol;Acc:13353]	-2.69018	-9.6849	4.30454	-4.66562	-0.765442	0.446272	0.67454	-4.74391
ENSG00000250198	ENSG00000250198	RP11-143A12.3		-2.3632	-8.50857	3.78218	-4.96044	-0.765338	0.446334	0.674594	-4.7414
ENSG00000138031	ENSG00000138031	ADCY3	adenylate cyclase 3 [Source:HGNC Symbol;Acc:234]	0.315272	-0.504752	1.13529	5.18722	0.765175	0.446431	0.674701	-6.23128
ENSG00000239774	ENSG00000239774	RP11-496B10.3		1.38222	-2.21328	4.97771	-2.28676	0.765102	0.446474	0.674727	-4.9817
ENSG00000264357	ENSG00000264357	MIR4648	microRNA 4648 [Source:HGNC Symbol;Acc:41560]	1.93511	-3.10004	6.97026	-4.60567	0.764885	0.446603	0.6748	-4.76464
ENSG00000177511	ENSG00000177511	ST8SIA3	ST8 alpha-N-acetyl-neuraminide alpha-2,8-sialyltransferase 3 [Source:HGNC Symbol;Acc:14269]	-0.30128	-1.08529	0.482731	5.43843	-0.764803	0.446651	0.6748	-6.2682
ENSG00000262246	ENSG00000262246	CORO7	coronin 7 [Source:HGNC Symbol;Acc:26161]	-0.265675	-0.95706	0.425709	3.22373	-0.764774	0.446668	0.6748	-5.91771
ENSG00000100926	ENSG00000100926	TM9SF1	transmembrane 9 superfamily member 1 [Source:HGNC Symbol;Acc:11864]	-0.362378	-1.30545	0.580696	2.94497	-0.764747	0.446684	0.6748	-5.84585
ENSG00000112365	ENSG00000112365	ZBTB24	zinc finger and BTB domain containing 24 [Source:HGNC Symbol;Acc:21143]	0.300966	-0.48229	1.08422	3.96284	0.764743	0.446686	0.6748	-6.04654
ENSG00000168785	ENSG00000168785	TSPAN5	tetraspanin 5 [Source:HGNC Symbol;Acc:17753]	-0.234038	-0.843126	0.375049	6.23118	-0.764732	0.446693	0.6748	-6.36777
ENSG00000242703	ENSG00000242703	CCT4P1	chaperonin containing TCP1, subunit 4 (delta) pseudogene 1 [Source:HGNC Symbol;Acc:35151]	-2.21565	-7.98212	3.55083	-3.77407	-0.764701	0.446711	0.6748	-4.78784
ENSG00000171100	ENSG00000171100	MTM1	myotubularin 1 [Source:HGNC Symbol;Acc:7448]	-0.230874	-0.831821	0.370072	4.49146	-0.764614	0.446763	0.6748	-6.12636
ENSG00000250241	ENSG00000250241	RP11-9G1.3		0.48419	-0.776131	1.74451	1.17557	0.764604	0.446769	0.6748	-5.54322
ENSG00000152413	ENSG00000152413	HOMER1	homer homolog 1 (Drosophila) [Source:HGNC Symbol;Acc:17512]	-0.403909	-1.45532	0.647498	6.6094	-0.764565	0.446792	0.6748	-6.40003
ENSG00000078487	ENSG00000078487	ZCWPW1	zinc finger, CW type with PWWP domain 1 [Source:HGNC Symbol;Acc:23486]	-0.518907	-1.86971	0.831898	1.55061	-0.764537	0.446808	0.6748	-5.57327
ENSG00000138111	ENSG00000138111	TMEM180	transmembrane protein 180 [Source:HGNC Symbol;Acc:26196]	0.447684	-0.718164	1.61353	2.71091	0.764243	0.446982	0.675009	-5.80129
ENSG00000146926	ENSG00000146926	ASB10	ankyrin repeat and SOCS box containing 10 [Source:HGNC Symbol;Acc:17185]	2.40706	-3.8616	8.67572	-4.43535	0.764212	0.447001	0.675009	-4.8047
ENSG00000167393	ENSG00000167393	PPP2R3B	protein phosphatase 2, regulatory subunit B'', beta [Source:HGNC Symbol;Acc:13417]	0.300263	-0.481747	1.08227	4.43439	0.764172	0.447024	0.675009	-6.1264
ENSG00000268543	ENSG00000268543	CTD-2619J13.16		0.295681	-0.474492	1.06585	1.8318	0.764076	0.447082	0.675056	-5.65371
ENSG00000170873	ENSG00000170873	MTSS1	metastasis suppressor 1 [Source:HGNC Symbol;Acc:20443]	-0.270799	-0.976296	0.434698	7.60462	-0.763931	0.447168	0.675147	-6.51966
ENSG00000173548	ENSG00000173548	SNX33	sorting nexin 33 [Source:HGNC Symbol;Acc:28468]	0.502419	-0.80669	1.81153	4.32547	0.763822	0.447232	0.675201	-6.08366
ENSG00000077458	ENSG00000077458	FAM76B	family with sequence similarity 76, member B [Source:HGNC Symbol;Acc:28492]	0.282526	-0.453665	1.01872	5.43905	0.763783	0.447255	0.675201	-6.2676
ENSG00000254132	ENSG00000254132	MTND6P3	MT-ND6 pseudogene 3 [Source:HGNC Symbol;Acc:39466]	1.9615	-3.1512	7.07421	-4.80125	0.763555	0.44739	0.675365	-4.77544
ENSG00000081479	ENSG00000081479	LRP2	low density lipoprotein receptor-related protein 2 [Source:HGNC Symbol;Acc:6694]	-0.83553	-3.01383	1.34277	3.57282	-0.76339	0.447488	0.675474	-5.90442
ENSG00000170260	ENSG00000170260	ZNF212	zinc finger protein 212 [Source:HGNC Symbol;Acc:13004]	-0.188516	-0.680114	0.303083	4.56354	-0.763201	0.4476	0.675592	-6.12377
ENSG00000168781	ENSG00000168781	PPIP5K1	diphosphoinositol pentakisphosphate kinase 1 [Source:HGNC Symbol;Acc:29023]	0.229189	-0.368524	0.826903	3.6611	0.763138	0.447637	0.675592	-5.98692
ENSG00000139826	ENSG00000139826	ABHD13	abhydrolase domain containing 13 [Source:HGNC Symbol;Acc:20293]	0.261683	-0.420784	0.944151	5.15715	0.763125	0.447645	0.675592	-6.23387
ENSG00000130675	ENSG00000130675	MNX1	motor neuron and pancreas homeobox 1 [Source:HGNC Symbol;Acc:4979]	0.529904	-0.852351	1.91216	1.28814	0.762976	0.447733	0.675662	-5.61883
ENSG00000235831	ENSG00000235831	BHLHE40-AS1	BHLHE40 antisense RNA 1 [Source:HGNC Symbol;Acc:44471]	-1.31714	-4.75318	2.11891	-1.64535	-0.762909	0.447773	0.675662	-5.02012
ENSG00000235884	ENSG00000235884	LINC00941	long intergenic non-protein coding RNA 941 [Source:HGNC Symbol;Acc:48635]	0.650956	-1.04726	2.34917	0.701104	0.762889	0.447785	0.675662	-5.45149
ENSG00000181656	ENSG00000181656	GPR88	G protein-coupled receptor 88 [Source:HGNC Symbol;Acc:4539]	-0.627226	-2.26357	1.00912	0.995254	-0.76287	0.447796	0.675662	-5.51601
ENSG00000240270	ENSG00000240270	RPL12P37	ribosomal protein L12 pseudogene 37 [Source:HGNC Symbol;Acc:35565]	1.3097	-2.1076	4.72701	-1.20139	0.762766	0.447858	0.675662	-4.99249
ENSG00000145216	ENSG00000145216	FIP1L1	factor interacting with PAPOLA and CPSF1 [Source:HGNC Symbol;Acc:19124]	-0.188986	-0.682093	0.304122	5.92253	-0.762762	0.44786	0.675662	-6.31641
ENSG00000229124	ENSG00000229124	VIM-AS1	VIM antisense RNA 1 [Source:HGNC Symbol;Acc:44879]	-0.647025	-2.33542	1.04137	1.82071	-0.762692	0.447902	0.675662	-5.64607
ENSG00000259649	ENSG00000259649	RP11-351M8.1	Uncharacterized protein [Source:UniProtKB/TrEMBL;Acc:H0YLS8]	1.75588	-2.82628	6.33804	-3.98142	0.762651	0.447926	0.675662	-4.81368
ENSG00000176393	ENSG00000176393	RNPEP	arginyl aminopeptidase (aminopeptidase B) [Source:HGNC Symbol;Acc:10078]	-0.346555	-1.25096	0.557854	5.12806	-0.762621	0.447944	0.675662	-6.21259
ENSG00000145740	ENSG00000145740	SLC30A5	solute carrier family 30 (zinc transporter), member 5 [Source:HGNC Symbol;Acc:19089]	-0.274779	-0.991902	0.442344	5.52753	-0.762592	0.447961	0.675662	-6.27133
ENSG00000237813	ENSG00000237813	AC002066.1		-1.71554	-6.19295	2.76187	-3.60717	-0.762564	0.447978	0.675662	-4.85664
ENSG00000229334	ENSG00000229334	AC046143.3		-2.03845	-7.35895	3.28205	-3.24999	-0.762518	0.448005	0.675665	-4.86129
ENSG00000152242	ENSG00000152242	C18orf25	chromosome 18 open reading frame 25 [Source:HGNC Symbol;Acc:28172]	0.14565	-0.234652	0.525952	6.23388	0.762226	0.448178	0.675886	-6.36248
ENSG00000267440	ENSG00000267440	CTC-501O10.1		1.1227	-1.80962	4.05502	-0.525125	0.762	0.448313	0.676037	-4.94134
ENSG00000102854	ENSG00000102854	MSLN	mesothelin [Source:HGNC Symbol;Acc:7371]	-1.46816	-5.30309	2.36677	-1.79648	-0.761934	0.448352	0.676037	-4.96224
ENSG00000228532	ENSG00000228532	RP1-241P17.4	Uncharacterized protein [Source:UniProtKB/TrEMBL;Acc:H7BZT4]	-1.90517	-6.88166	3.07132	-3.72037	-0.761926	0.448357	0.676037	-4.84351
ENSG00000120688	ENSG00000120688	WBP4	WW domain binding protein 4 [Source:HGNC Symbol;Acc:12739]	-0.296084	-1.06967	0.477506	4.5611	-0.761739	0.448467	0.676165	-6.13846
ENSG00000240370	ENSG00000240370	RPL13P5	ribosomal protein L13 pseudogene 5 [Source:HGNC Symbol;Acc:30363]	-0.51338	-1.85542	0.828655	1.04139	-0.761337	0.448706	0.676485	-5.50065
ENSG00000173085	ENSG00000173085	COQ2	coenzyme Q2 4-hydroxybenzoate polyprenyltransferase [Source:HGNC Symbol;Acc:25223]	0.422305	-0.681932	1.52654	3.18155	0.761142	0.448822	0.676621	-5.8941
ENSG00000134532	ENSG00000134532	SOX5	SRY (sex determining region Y)-box 5 [Source:HGNC Symbol;Acc:11201]	0.497478	-0.803763	1.79872	5.17541	0.760883	0.448975	0.676813	-6.23766
ENSG00000134453	ENSG00000134453	RBM17	RNA binding motif protein 17 [Source:HGNC Symbol;Acc:16944]	-0.178194	-0.644337	0.287948	6.32079	-0.760812	0.449018	0.676838	-6.37376
ENSG00000127152	ENSG00000127152	BCL11B	B-cell CLL/lymphoma 11B (zinc finger protein) [Source:HGNC Symbol;Acc:13222]	-0.513441	-1.85685	0.829971	2.9913	-0.760647	0.449116	0.676946	-5.99188
ENSG00000182324	ENSG00000182324	KCNJ14	potassium inwardly-rectifying channel, subfamily J, member 14 [Source:HGNC Symbol;Acc:6260]	-0.459758	-1.66289	0.743375	3.9736	-0.760532	0.449184	0.67701	-5.91902
ENSG00000271776	ENSG00000271776	RP11-52L5.6		1.33081	-2.15214	4.81375	-2.07092	0.760449	0.449233	0.677045	-5.01987
ENSG00000140265	ENSG00000140265	ZSCAN29	zinc finger and SCAN domain containing 29 [Source:HGNC Symbol;Acc:26673]	-0.174263	-0.630398	0.281871	5.90689	-0.760354	0.44929	0.677061	-6.32703
ENSG00000269155	ENSG00000269155	AL009178.1	Uncharacterized protein; cDNA FLJ43200 fis, clone FEBRA2007793 [Source:UniProtKB/TrEMBL;Acc:Q6ZUY9]	1.10543	-1.78821	3.99907	-1.04155	0.760305	0.449319	0.677061	-5.13421
ENSG00000163833	ENSG00000163833	FBXO40	F-box protein 40 [Source:HGNC Symbol;Acc:29816]	2.67862	-4.33316	9.69039	-4.05551	0.760299	0.449323	0.677061	-4.80753
ENSG00000146192	ENSG00000146192	FGD2	FYVE, RhoGEF and PH domain containing 2 [Source:HGNC Symbol;Acc:3664]	1.42041	-2.29906	5.13989	-1.95997	0.760037	0.449478	0.677256	-4.99912
ENSG00000132854	ENSG00000132854	KANK4	KN motif and ankyrin repeat domains 4 [Source:HGNC Symbol;Acc:27263]	1.34246	-2.17313	4.85806	-1.02412	0.759986	0.449509	0.677263	-5.14029
ENSG00000072786	ENSG00000072786	STK10	serine/threonine kinase 10 [Source:HGNC Symbol;Acc:11388]	0.511274	-0.828059	1.85061	5.2894	0.759744	0.449652	0.677409	-6.24181
ENSG00000267750	ENSG00000267750	AC003102.3		-0.417316	-1.51056	0.675924	1.46661	-0.759717	0.449669	0.677409	-5.59181
ENSG00000154027	ENSG00000154027	AK5	adenylate kinase 5 [Source:HGNC Symbol;Acc:365]	-0.719734	-2.60539	1.16593	3.64498	-0.759645	0.449711	0.677409	-6.01056
ENSG00000143919	ENSG00000143919	CAMKMT	calmodulin-lysine N-methyltransferase [Source:HGNC Symbol;Acc:26276]	-0.279778	-1.0128	0.453245	2.76955	-0.759622	0.449725	0.677409	-5.82615
ENSG00000249026	ENSG00000249026	CTNNAP1		-1.73967	-6.29799	2.81865	-3.18011	-0.759563	0.44976	0.677409	-4.89559
ENSG00000185669	ENSG00000185669	SNAI3	snail family zinc finger 3 [Source:HGNC Symbol;Acc:18411]	-1.3335	-4.82759	2.16058	-1.6142	-0.75956	0.449762	0.677409	-5.01062
ENSG00000196843	ENSG00000196843	ARID5A	AT rich interactive domain 5A (MRF1-like) [Source:HGNC Symbol;Acc:17361]	-0.401411	-1.45334	0.650521	3.9133	-0.759458	0.449822	0.677461	-6.00251
ENSG00000257480	ENSG00000257480	MRPL2P1	mitochondrial ribosomal protein L2 pseudogene 1 [Source:HGNC Symbol;Acc:29698]	-1.90134	-6.8844	3.08172	-3.64084	-0.759391	0.449862	0.677481	-4.83058
ENSG00000224940	ENSG00000224940	PRRT4	proline-rich transmembrane protein 4 [Source:HGNC Symbol;Acc:37280]	-0.373732	-1.35347	0.606002	3.64386	-0.759197	0.449978	0.677605	-5.95433
ENSG00000248243	ENSG00000248243	RP11-93K22.13		0.754905	-1.22415	2.73396	-1.67079	0.759165	0.449997	0.677605	-5.05358
ENSG00000148672	ENSG00000148672	GLUD1	glutamate dehydrogenase 1 [Source:HGNC Symbol;Acc:4335]	-0.403646	-1.46194	0.654649	6.68326	-0.759094	0.450039	0.677619	-6.41393
ENSG00000082482	ENSG00000082482	KCNK2	potassium channel, subfamily K, member 2 [Source:HGNC Symbol;Acc:6277]	-0.372202	-1.3481	0.603694	2.65279	-0.759061	0.450058	0.677619	-5.81791
ENSG00000242229	ENSG00000242229	RPS3AP14	ribosomal protein S3a pseudogene 14 [Source:HGNC Symbol;Acc:35715]	1.64093	-2.66179	5.94366	-3.03433	0.759013	0.450087	0.677624	-4.92077
ENSG00000166006	ENSG00000166006	KCNC2	potassium voltage-gated channel, Shaw-related subfamily, member 2 [Source:HGNC Symbol;Acc:6234]	-0.885757	-3.20884	1.43733	-0.862579	-0.758843	0.450188	0.677736	-5.1925
ENSG00000227187	ENSG00000227187	RP11-6C10.1		1.95764	-3.17703	7.09231	-4.10081	0.75879	0.45022	0.677744	-4.82172
ENSG00000102290	ENSG00000102290	PCDH11X	protocadherin 11 X-linked [Source:HGNC Symbol;Acc:8656]	0.515999	-0.837552	1.86955	2.65929	0.75871	0.450267	0.677777	-5.82462
ENSG00000178412	ENSG00000178412	RP11-567M16.3		0.974067	-1.58175	3.52988	-1.72914	0.75851	0.450386	0.677917	-5.0287
ENSG00000188582	ENSG00000188582	PAQR9	progestin and adipoQ receptor family member IX [Source:HGNC Symbol;Acc:30131]	0.462611	-0.751398	1.67662	1.16364	0.758396	0.450454	0.67798	-5.52212
ENSG00000176920	ENSG00000176920	FUT2	fucosyltransferase 2 (secretor status included) [Source:HGNC Symbol;Acc:4013]	-1.84016	-6.67015	2.98982	-3.29906	-0.758249	0.450542	0.678036	-4.83796
ENSG00000100568	ENSG00000100568	VTI1B	vesicle transport through interaction with t-SNAREs 1B [Source:HGNC Symbol;Acc:17793]	-0.217734	-0.789238	0.35377	5.67174	-0.758245	0.450544	0.678036	-6.30518
ENSG00000230649	ENSG00000230649	AC024084.1		-1.80181	-6.53239	2.92876	-4.4367	-0.75805	0.45066	0.678155	-4.80309
ENSG00000179979	ENSG00000179979	CRIPAK	cysteine-rich PAK1 inhibitor [Source:HGNC Symbol;Acc:26619]	0.294439	-0.478622	1.0675	3.37612	0.758024	0.450675	0.678155	-5.95551
ENSG00000254872	ENSG00000254872	RP13-870H17.3		1.07732	-1.75348	3.90812	3.84313	0.757419	0.451036	0.678629	-5.47979
ENSG00000183098	ENSG00000183098	GPC6	glypican 6 [Source:HGNC Symbol;Acc:4454]	0.450768	-0.733706	1.63524	5.68223	0.757407	0.451043	0.678629	-6.29731
ENSG00000164619	ENSG00000164619	BMPER	BMP binding endothelial regulator [Source:HGNC Symbol;Acc:24154]	-0.570481	-2.06962	0.928655	1.48888	-0.757359	0.451071	0.678633	-5.53045
ENSG00000232022	ENSG00000232022	RP5-1109J22.1		1.22063	-1.98763	4.42889	-0.71741	0.75721	0.45116	0.678727	-4.96305
ENSG00000239883	ENSG00000239883	RP11-175I17.2		0.203707	-0.331758	0.739172	5.12028	0.757142	0.451201	0.678749	-6.22777
ENSG00000127124	ENSG00000127124	HIVEP3	human immunodeficiency virus type I enhancer binding protein 3 [Source:HGNC Symbol;Acc:13561]	-0.356479	-1.29365	0.580694	6.56816	-0.757035	0.451264	0.678805	-6.3868
ENSG00000162526	ENSG00000162526	TSSK3	testis-specific serine kinase 3 [Source:HGNC Symbol;Acc:15473]	0.865434	-1.40994	3.14081	-0.929923	0.756977	0.451299	0.678818	-5.15964
ENSG00000062096	ENSG00000062096	ARSF	arylsulfatase F [Source:HGNC Symbol;Acc:721]	-0.519142	-1.88422	0.845933	1.81543	-0.756888	0.451352	0.678845	-5.64626
ENSG00000162551	ENSG00000162551	ALPL	alkaline phosphatase, liver/bone/kidney [Source:HGNC Symbol;Acc:438]	-1.0353	-3.7578	1.68721	-0.684916	-0.75683	0.451387	0.678845	-5.22892
ENSG00000112367	ENSG00000112367	FIG4	FIG4 homolog, SAC1 lipid phosphatase domain containing (S. cerevisiae) [Source:HGNC Symbol;Acc:16873]	-0.20414	-0.740979	0.332699	5.51187	-0.75681	0.451399	0.678845	-6.28149
ENSG00000237276	ENSG00000237276	ANO7P1	anoctamin 7 pseudogene 1 [Source:HGNC Symbol;Acc:32248]	0.895897	-1.46021	3.25201	-0.142819	0.75677	0.451422	0.678845	-5.22532
ENSG00000116183	ENSG00000116183	PAPPA2	pappalysin 2 [Source:HGNC Symbol;Acc:14615]	-0.656194	-2.38201	1.06962	0.851045	-0.756727	0.451448	0.678845	-5.36936
ENSG00000253570	ENSG00000253570	RNF5P1	ring finger protein 5, E3 ubiquitin protein ligase pseudogene 1 [Source:HGNC Symbol;Acc:31053]	0.743819	-1.21261	2.70025	-0.751147	0.756669	0.451483	0.678858	-5.1734
ENSG00000157005	ENSG00000157005	SST	somatostatin [Source:HGNC Symbol;Acc:11329]	-2.84261	-10.3207	4.63552	1.29664	-0.756531	0.451565	0.678939	-5.52669
ENSG00000011405	ENSG00000011405	PIK3C2A	phosphatidylinositol-4-phosphate 3-kinase, catalytic subunit type 2 alpha [Source:HGNC Symbol;Acc:8971]	0.200761	-0.327413	0.728934	7.4489	0.756491	0.451589	0.678939	-6.50191
ENSG00000137878	ENSG00000137878	GCOM1	GRINL1A complex locus 1 [Source:HGNC Symbol;Acc:26424]	-2.02838	-7.36694	3.31018	-3.56035	-0.756183	0.451772	0.679175	-4.8271
ENSG00000162367	ENSG00000162367	TAL1	T-cell acute lymphocytic leukemia 1 [Source:HGNC Symbol;Acc:11556]	-0.479932	-1.7433	0.783439	2.28935	-0.756051	0.451851	0.67925	-5.76446
ENSG00000140450	ENSG00000140450	ARRDC4	arrestin domain containing 4 [Source:HGNC Symbol;Acc:28087]	-0.967229	-3.51364	1.57918	5.45878	-0.755966	0.451901	0.67925	-6.26325
ENSG00000188596	ENSG00000188596	C12orf55	chromosome 12 open reading frame 55 [Source:HGNC Symbol;Acc:26456]	0.723133	-1.18066	2.62692	3.32672	0.755963	0.451903	0.67925	-5.95581
ENSG00000185974	ENSG00000185974	GRK1	G protein-coupled receptor kinase 1 [Source:HGNC Symbol;Acc:10013]	-1.31477	-4.77634	2.1468	-0.910337	-0.755925	0.451926	0.67925	-5.19882
ENSG00000164684	ENSG00000164684	ZNF704	zinc finger protein 704 [Source:HGNC Symbol;Acc:32291]	0.192205	-0.313972	0.698381	8.74928	0.755726	0.452045	0.679388	-6.64127
ENSG00000127399	ENSG00000127399	LRRC61	leucine rich repeat containing 61 [Source:HGNC Symbol;Acc:21704]	-0.677084	-2.46064	1.10648	0.416435	-0.755538	0.452156	0.679517	-5.45721
ENSG00000243989	ENSG00000243989	ACY1	aminoacylase 1 [Source:HGNC Symbol;Acc:177]	-0.87417	-3.17845	1.43011	-0.750647	-0.755028	0.452461	0.679936	-5.20595
ENSG00000255153	ENSG00000255153	TOLLIP-AS1	TOLLIP antisense RNA 1 (head to head) [Source:HGNC Symbol;Acc:27403]	1.2375	-2.02542	4.50041	-1.67695	0.754815	0.452588	0.680087	-5.03033
ENSG00000256802	ENSG00000256802	RP11-680F8.1		-0.839443	-3.05343	1.37454	-0.872105	-0.754603	0.452714	0.680238	-5.13688
ENSG00000119596	ENSG00000119596	YLPM1	YLP motif containing 1 [Source:HGNC Symbol;Acc:17798]	-0.131896	-0.479853	0.216062	8.24857	-0.754408	0.452831	0.680373	-6.588
ENSG00000228203	ENSG00000228203	RNF144A-AS1	RNF144A antisense RNA 1 [Source:HGNC Symbol;Acc:30963]	0.443482	-0.726649	1.61361	1.59432	0.754299	0.452896	0.680432	-5.75501
ENSG00000271324	ENSG00000271324	RP11-10C24.2		1.63898	-2.68584	5.9638	-3.07286	0.754236	0.452934	0.680449	-4.89871
ENSG00000127586	ENSG00000127586	CHTF18	CTF18, chromosome transmission fidelity factor 18 homolog (S. cerevisiae) [Source:HGNC Symbol;Acc:18435]	0.418578	-0.686176	1.52333	2.39273	0.754071	0.453032	0.680557	-5.78781
ENSG00000254489	ENSG00000254489	RP5-1024C24.1		-1.83351	-6.67366	3.00665	-3.46232	-0.753919	0.453123	0.680637	-4.84321
ENSG00000260923	ENSG00000260923	AC137934.1		0.799811	-1.31163	2.91125	-0.888761	0.753894	0.453138	0.680637	-5.16697
ENSG00000183317	ENSG00000183317	EPHA10	EPH receptor A10 [Source:HGNC Symbol;Acc:19987]	0.769886	-1.26324	2.80302	2.08106	0.753638	0.45329	0.680827	-5.76458
ENSG00000238260	ENSG00000238260	RP11-46F15.2		0.750386	-1.23144	2.73221	-0.830005	0.753565	0.453334	0.680839	-5.17016
ENSG00000218536	ENSG00000218536	AP002530.2		1.12213	-1.84175	4.08601	-2.38309	0.753502	0.453372	0.680839	-5.04692
ENSG00000173406	ENSG00000173406	DAB1	Dab, reelin signal transducer, homolog 1 (Drosophila) [Source:HGNC Symbol;Acc:2661]	0.356918	-0.585819	1.29966	5.06878	0.753494	0.453377	0.680839	-6.24902
ENSG00000141258	ENSG00000141258	SGSM2	small G protein signaling modulator 2 [Source:HGNC Symbol;Acc:29026]	-0.228609	-0.832695	0.375477	7.01285	-0.753177	0.453566	0.680989	-6.44809
ENSG00000256069	ENSG00000256069	A2MP1	alpha-2-macroglobulin pseudogene 1 [Source:HGNC Symbol;Acc:8]	1.67239	-2.7469	6.09168	-2.69093	0.753161	0.453576	0.680989	-4.93567
ENSG00000270863	ENSG00000270863	RP11-434C1.3		1.3512	-2.21937	4.92177	-2.45019	0.753154	0.453579	0.680989	-4.97681
ENSG00000134504	ENSG00000134504	KCTD1	potassium channel tetramerization domain containing 1 [Source:HGNC Symbol;Acc:18249]	-0.328413	-1.19625	0.539428	5.057	-0.753151	0.453581	0.680989	-6.21149
ENSG00000010270	ENSG00000010270	STARD3NL	STARD3 N-terminal like [Source:HGNC Symbol;Acc:19169]	-0.285335	-1.03953	0.468864	5.33322	-0.752959	0.453696	0.681122	-6.25726
ENSG00000233673	ENSG00000233673	ANAPC1P1	anaphase promoting complex subunit 1 pseudogene 1 [Source:HGNC Symbol;Acc:44150]	-1.04517	-3.80806	1.71771	-1.11637	-0.752883	0.453742	0.68115	-5.06496
ENSG00000261220	ENSG00000261220	RP11-629O1.2		-1.73799	-6.33292	2.85694	-3.50051	-0.752782	0.453802	0.681187	-4.85943
ENSG00000143515	ENSG00000143515	ATP8B2	ATPase, aminophospholipid transporter, class I, type 8B, member 2 [Source:HGNC Symbol;Acc:13534]	-0.312803	-1.13983	0.51423	6.21399	-0.752748	0.453822	0.681187	-6.35585
ENSG00000164953	ENSG00000164953	TMEM67	transmembrane protein 67 [Source:HGNC Symbol;Acc:28396]	0.427953	-0.703588	1.55949	5.02735	0.75271	0.453845	0.681187	-6.22762
ENSG00000140836	ENSG00000140836	ZFHX3	zinc finger homeobox 3 [Source:HGNC Symbol;Acc:777]	-0.233348	-0.850447	0.38375	4.46808	-0.752579	0.453923	0.68121	-6.17336
ENSG00000039600	ENSG00000039600	SOX30	SRY (sex determining region Y)-box 30 [Source:HGNC Symbol;Acc:30635]	-1.45932	-5.31867	2.40003	0.0194754	-0.752556	0.453937	0.68121	-5.11795
ENSG00000225544	ENSG00000225544	KB-1027C11.4		1.10156	-1.81194	4.01507	-1.98236	0.752479	0.453983	0.68121	-5.06177
ENSG00000196405	ENSG00000196405	EVL	Enah/Vasp-like [Source:HGNC Symbol;Acc:20234]	0.169706	-0.279154	0.618566	6.71689	0.752468	0.453989	0.68121	-6.44322
ENSG00000135517	ENSG00000135517	MIP	major intrinsic protein of lens fiber [Source:HGNC Symbol;Acc:7103]	0.905322	-1.48931	3.29996	0.109924	0.75243	0.454012	0.68121	-5.23983
ENSG00000258744	ENSG00000258744	RP11-80A15.1	Uncharacterized protein [Source:UniProtKB/TrEMBL;Acc:G3V3K2]	0.724933	-1.19258	2.64245	-1.11422	0.752421	0.454018	0.68121	-5.1536
ENSG00000108576	ENSG00000108576	SLC6A4	solute carrier family 6 (neurotransmitter transporter, serotonin), member 4 [Source:HGNC Symbol;Acc:11050]	-1.66507	-6.06988	2.73974	-2.85677	-0.752326	0.454075	0.681255	-4.92727
ENSG00000155265	ENSG00000155265	GOLGA7B	golgin A7 family, member B [Source:HGNC Symbol;Acc:31668]	-0.381242	-1.38985	0.627362	5.32139	-0.752284	0.4541	0.681255	-6.28886
ENSG00000269925	ENSG00000269925	RP3-467L1.6		0.741706	-1.22086	2.70427	-1.11042	0.752158	0.454175	0.681328	-5.16435
ENSG00000229920	ENSG00000229920	RPS4XP5	ribosomal protein S4X pseudogene 5 [Source:HGNC Symbol;Acc:36670]	2.04218	-3.36248	7.44684	-4.04679	0.752018	0.454259	0.681414	-4.8479
ENSG00000204351	ENSG00000204351	SKIV2L	superkiller viralicidic activity 2-like (S. cerevisiae) [Source:HGNC Symbol;Acc:10898]	-0.228517	-0.833393	0.376359	5.42655	-0.75189	0.454335	0.68149	-6.26242
ENSG00000250803	ENSG00000250803	CTC-441N14.4		-1.01879	-3.71644	1.67885	-0.762571	-0.751628	0.454492	0.68167	-5.13022
ENSG00000155511	ENSG00000155511	GRIA1	glutamate receptor, ionotropic, AMPA 1 [Source:HGNC Symbol;Acc:4571]	-0.226521	-0.826342	0.373301	5.81866	-0.751602	0.454508	0.68167	-6.34563
ENSG00000267796	ENSG00000267796	LIN37	lin-37 homolog (C. elegans) [Source:HGNC Symbol;Acc:33234]	0.291542	-0.480506	1.06359	1.95513	0.751552	0.454538	0.681675	-5.66785
ENSG00000102053	ENSG00000102053	ZC3H12B	zinc finger CCCH-type containing 12B [Source:HGNC Symbol;Acc:17407]	-0.299261	-1.09194	0.493422	3.34538	-0.751367	0.454648	0.681802	-5.93912
ENSG00000159915	ENSG00000159915	ZNF233	zinc finger protein 233 [Source:HGNC Symbol;Acc:30946]	-0.408689	-1.49152	0.674139	2.47234	-0.751165	0.454769	0.681943	-5.73685
ENSG00000265982	ENSG00000265982	RP11-927P21.4		-0.573703	-2.09398	0.946573	-0.213642	-0.751046	0.45484	0.682011	-5.26385
ENSG00000223669	ENSG00000223669	RP11-93B14.4		-1.17605	-4.29271	1.94062	-1.48846	-0.750994	0.454871	0.682018	-5.1055
ENSG00000148484	ENSG00000148484	RSU1	Ras suppressor protein 1 [Source:HGNC Symbol;Acc:10464]	-0.361302	-1.31887	0.596266	5.39055	-0.750935	0.454907	0.682032	-6.25841
ENSG00000149328	ENSG00000149328	GLB1L2	galactosidase, beta 1-like 2 [Source:HGNC Symbol;Acc:25129]	-0.808386	-2.95184	1.33507	2.00089	-0.750596	0.455109	0.682296	-5.67586
ENSG00000131381	ENSG00000131381	ZFYVE20	zinc finger, FYVE domain containing 20 [Source:HGNC Symbol;Acc:20759]	-0.233991	-0.854513	0.386531	6.8252	-0.750488	0.455174	0.682342	-6.42807
ENSG00000081248	ENSG00000081248	CACNA1S	calcium channel, voltage-dependent, L type, alpha 1S subunit [Source:HGNC Symbol;Acc:1397]	1.83123	-3.02522	6.68769	-4.01616	0.750457	0.455192	0.682342	-4.81065
ENSG00000235081	ENSG00000235081	AC010492.2		1.02042	-1.68616	3.727	-1.09244	0.75034	0.455262	0.682407	-5.13513
ENSG00000197043	ENSG00000197043	ANXA6	annexin A6 [Source:HGNC Symbol;Acc:544]	-0.493993	-1.80448	0.816498	6.43752	-0.75022	0.455335	0.682476	-6.39501
ENSG00000213683	ENSG00000213683	AC002056.3		1.39702	-2.30953	5.10356	-2.56276	0.750125	0.455391	0.682522	-4.96032
ENSG00000184517	ENSG00000184517	ZFP1	ZFP1 zinc finger protein [Source:HGNC Symbol;Acc:23328]	-0.254973	-0.931577	0.421631	4.7864	-0.750001	0.455466	0.682594	-6.1962
ENSG00000110080	ENSG00000110080	ST3GAL4	ST3 beta-galactoside alpha-2,3-sialyltransferase 4 [Source:HGNC Symbol;Acc:10864]	-0.317711	-1.16094	0.525517	3.28657	-0.749876	0.455541	0.682651	-5.93355
ENSG00000178997	ENSG00000178997	EXD1	exonuclease 3'-5' domain containing 1 [Source:HGNC Symbol;Acc:28507]	-1.60899	-5.87961	2.66162	-2.36887	-0.749834	0.455566	0.682651	-4.89629
ENSG00000188677	ENSG00000188677	PARVB	parvin, beta [Source:HGNC Symbol;Acc:14653]	-0.426804	-1.55979	0.706185	2.59773	-0.749729	0.455629	0.682651	-5.73002
ENSG00000231188	ENSG00000231188	RP11-34D15.2		1.11635	-1.84724	4.07993	-2.10309	0.749694	0.45565	0.682651	-4.99015
ENSG00000151247	ENSG00000151247	EIF4E	eukaryotic translation initiation factor 4E [Source:HGNC Symbol;Acc:3287]	-0.23506	-0.859079	0.388959	7.21696	-0.749691	0.455651	0.682651	-6.47454
ENSG00000104889	ENSG00000104889	RNASEH2A	ribonuclease H2, subunit A [Source:HGNC Symbol;Acc:18518]	-0.376618	-1.37646	0.623222	2.7153	-0.749674	0.455661	0.682651	-5.83538
ENSG00000138131	ENSG00000138131	LOXL4	lysyl oxidase-like 4 [Source:HGNC Symbol;Acc:17171]	-0.714722	-2.61236	1.18292	0.126092	-0.749593	0.45571	0.682684	-5.32506
ENSG00000180370	ENSG00000180370	PAK2	p21 protein (Cdc42/Rac)-activated kinase 2 [Source:HGNC Symbol;Acc:8591]	-0.248065	-0.906829	0.410698	7.40584	-0.749442	0.4558	0.68278	-6.50003
ENSG00000103152	ENSG00000103152	MPG	N-methylpurine-DNA glycosylase [Source:HGNC Symbol;Acc:7211]	-0.356675	-1.30396	0.590611	3.69608	-0.749365	0.455847	0.68281	-5.99271
ENSG00000262370	ENSG00000262370	RP11-473M20.9		-1.93869	-7.0886	3.21122	-1.55812	-0.749222	0.455932	0.682893	-4.90234
ENSG00000158715	ENSG00000158715	SLC45A3	solute carrier family 45, member 3 [Source:HGNC Symbol;Acc:8642]	-0.635322	-2.32311	1.05247	3.08893	-0.749163	0.455967	0.682893	-5.88452
ENSG00000257875	ENSG00000257875	RP11-263K4.1		1.38854	-2.30043	5.07751	-2.94296	0.749125	0.45599	0.682893	-4.89999
ENSG00000158473	ENSG00000158473	CD1D	CD1d molecule [Source:HGNC Symbol;Acc:1637]	1.54587	-2.56125	5.65299	-0.844533	0.749097	0.456007	0.682893	-4.9409
ENSG00000120137	ENSG00000120137	PANK3	pantothenate kinase 3 [Source:HGNC Symbol;Acc:19365]	0.21547	-0.357063	0.788002	8.33541	0.74901	0.456059	0.682931	-6.60737
ENSG00000119919	ENSG00000119919	NKX2-3	NK2 homeobox 3 [Source:HGNC Symbol;Acc:7836]	-0.832061	-3.04352	1.3794	-0.637671	-0.748821	0.456173	0.683062	-5.27635
ENSG00000144354	ENSG00000144354	CDCA7	cell division cycle associated 7 [Source:HGNC Symbol;Acc:14628]	0.640024	-1.06124	2.34129	2.20373	0.74873	0.456227	0.68307	-5.79874
ENSG00000069966	ENSG00000069966	GNB5	guanine nucleotide binding protein (G protein), beta 5 [Source:HGNC Symbol;Acc:4401]	0.226152	-0.375021	0.827325	5.62227	0.748692	0.45625	0.68307	-6.30623
ENSG00000186777	ENSG00000186777	ZNF732	zinc finger protein 732 [Source:HGNC Symbol;Acc:37138]	-1.08034	-3.9522	1.79153	-1.67094	-0.74868	0.456257	0.68307	-5.0505
ENSG00000272030	ENSG00000272030	RP1-178F15.4		-1.41802	-5.18811	2.35207	-2.88635	-0.74857	0.456323	0.683109	-4.89576
ENSG00000019991	ENSG00000019991	HGF	hepatocyte growth factor (hepapoietin A; scatter factor) [Source:HGNC Symbol;Acc:4893]	0.827608	-1.37292	3.02814	-0.859179	0.748513	0.456357	0.683109	-5.21305
ENSG00000245067	ENSG00000245067	RP11-12A1.1		1.69572	-2.81318	6.20462	0.0386354	0.748489	0.456372	0.683109	-5.33974
ENSG00000253492	ENSG00000253492	CDH12P3	cadherin 12 (N-cadherin 2) pseudogene 3 [Source:HGNC Symbol;Acc:37699]	1.38671	-2.30074	5.07416	-4.79745	0.748448	0.456396	0.683109	-4.80368
ENSG00000177807	ENSG00000177807	KCNJ10	potassium inwardly-rectifying channel, subfamily J, member 10 [Source:HGNC Symbol;Acc:6256]	-0.673688	-2.46521	1.11783	3.03795	-0.74841	0.456419	0.683109	-5.81683
ENSG00000239462	ENSG00000239462	CTD-2021J15.1		0.985464	-1.63528	3.60621	-2.46282	0.748373	0.456441	0.683109	-4.96186
ENSG00000225137	ENSG00000225137	DYNC1I2P1	dynein, cytoplasmic 1, intermediate chain 2 pseudogene 1 [Source:HGNC Symbol;Acc:45012]	0.959115	-1.59175	3.50998	-1.52716	0.748315	0.456476	0.683122	-5.08349
ENSG00000175387	ENSG00000175387	SMAD2	SMAD family member 2 [Source:HGNC Symbol;Acc:6768]	0.333102	-0.552917	1.21912	7.61661	0.748232	0.456526	0.683126	-6.53248
ENSG00000199836	ENSG00000199836	RNU1-47P	RNA, U1 small nuclear 47, pseudogene [Source:HGNC Symbol;Acc:48389]	1.77758	-2.95067	6.50582	-3.76094	0.748222	0.456532	0.683126	-4.85175
ENSG00000182010	ENSG00000182010	RTKN2	rhotekin 2 [Source:HGNC Symbol;Acc:19364]	0.428946	-0.712284	1.57018	2.34792	0.748052	0.456634	0.68324	-5.83105
ENSG00000196296	ENSG00000196296	ATP2A1	ATPase, Ca++ transporting, cardiac muscle, fast twitch 1 [Source:HGNC Symbol;Acc:811]	0.580275	-0.964265	2.12481	3.39681	0.747716	0.456835	0.683502	-5.70195
ENSG00000248371	ENSG00000248371	CTC-347C20.2		-1.41525	-5.1833	2.3528	-3.13763	-0.747511	0.456958	0.683646	-4.82227
ENSG00000233048	ENSG00000233048	RP5-1069C8.2		1.37645	-2.2888	5.04169	-2.66592	0.747409	0.457019	0.683672	-4.88771
ENSG00000267251	ENSG00000267251	AC139100.3		-0.56622	-2.074	0.941557	1.18262	-0.747394	0.457028	0.683672	-5.49898
ENSG00000258748	ENSG00000258748	CTD-2223O18.1		-2.06821	-7.57617	3.43975	-4.88579	-0.747319	0.457074	0.683701	-4.77738
ENSG00000267060	ENSG00000267060	PTGES3L	prostaglandin E synthase 3 (cytosolic)-like [Source:HGNC Symbol;Acc:43943]	0.521175	-0.867551	1.9099	0.127037	0.746911	0.457318	0.684027	-5.35553
ENSG00000071626	ENSG00000071626	DAZAP1	DAZ associated protein 1 [Source:HGNC Symbol;Acc:2683]	0.15284	-0.254457	0.560137	6.8134	0.746841	0.457361	0.684051	-6.43111
ENSG00000110628	ENSG00000110628	SLC22A18	solute carrier family 22, member 18 [Source:HGNC Symbol;Acc:10964]	0.679699	-1.13179	2.49118	1.41418	0.746764	0.457407	0.684081	-5.54228
ENSG00000258957	ENSG00000258957	RP11-363J20.1		0.485681	-0.808969	1.78033	0.491879	0.746621	0.457492	0.68417	-5.40715
ENSG00000254418	ENSG00000254418	RP11-21L19.1		1.08668	-1.81042	3.98378	-2.33843	0.746516	0.457555	0.684194	-4.97974
ENSG00000262117	ENSG00000262117	BCAR4	breast cancer anti-estrogen resistance 4 (non-protein coding) [Source:HGNC Symbol;Acc:22170]	1.26892	-2.11408	4.65191	-1.41843	0.746506	0.457562	0.684194	-5.0258
ENSG00000255248	ENSG00000255248	RP11-166D19.1		0.190123	-0.316836	0.697082	7.05522	0.746386	0.457633	0.684216	-6.47508
ENSG00000183801	ENSG00000183801	OLFML1	olfactomedin-like 1 [Source:HGNC Symbol;Acc:24473]	-1.71713	-6.29594	2.86168	-5.05205	-0.746365	0.457646	0.684216	-4.7922
ENSG00000142166	ENSG00000142166	IFNAR1	interferon (alpha, beta and omega) receptor 1 [Source:HGNC Symbol;Acc:5432]	-0.207507	-0.760846	0.345833	6.67841	-0.74635	0.457655	0.684216	-6.42183
ENSG00000230306	ENSG00000230306	BANF1P2	barrier to autointegration factor 1 pseudogene 2 [Source:HGNC Symbol;Acc:23426]	-1.20447	-4.41676	2.00783	-2.06235	-0.746244	0.457719	0.684271	-5.00521
ENSG00000236263	ENSG00000236263	RP11-263K19.6		0.476907	-0.795542	1.74936	0.715319	0.745925	0.457911	0.684491	-5.39195
ENSG00000238098	ENSG00000238098	ABCA17P	ATP-binding cassette, sub-family A (ABC1), member 17, pseudogene [Source:HGNC Symbol;Acc:32972]	0.614035	-1.02439	2.25246	-0.0684544	0.745877	0.457939	0.684491	-5.27678
ENSG00000131848	ENSG00000131848	ZSCAN5A	zinc finger and SCAN domain containing 5A [Source:HGNC Symbol;Acc:23710]	0.329861	-0.550318	1.21004	3.22515	0.745868	0.457944	0.684491	-5.92106
ENSG00000167306	ENSG00000167306	MYO5B	myosin VB [Source:HGNC Symbol;Acc:7603]	-0.773196	-2.8368	1.29041	5.18035	-0.745703	0.458044	0.68457	-6.2485
ENSG00000181072	ENSG00000181072	CHRM2	cholinergic receptor, muscarinic 2 [Source:HGNC Symbol;Acc:1951]	-1.10445	-4.05219	1.84329	-1.47116	-0.745692	0.45805	0.68457	-5.17306
ENSG00000228799	ENSG00000228799	AC113607.2		1.16158	-1.94002	4.26318	-3.74992	0.74536	0.45825	0.684827	-4.88662
ENSG00000169683	ENSG00000169683	LRRC45	leucine rich repeat containing 45 [Source:HGNC Symbol;Acc:28302]	-0.571401	-2.09721	0.954411	3.3159	-0.745318	0.458275	0.684827	-5.93166
ENSG00000178026	ENSG00000178026	FAM211B	family with sequence similarity 211, member B [Source:HGNC Symbol;Acc:33155]	0.418593	-0.699307	1.53649	3.26168	0.745231	0.458327	0.684866	-5.91117
ENSG00000257501	ENSG00000257501	RP11-1016B18.1		1.80092	-3.00963	6.61146	-3.17865	0.745077	0.45842	0.684941	-4.91485
ENSG00000267107	ENSG00000267107	AC011526.1		1.77332	-2.96362	6.51027	-4.37527	0.74506	0.45843	0.684941	-4.79642
ENSG00000102743	ENSG00000102743	SLC25A15	solute carrier family 25 (mitochondrial carrier; ornithine transporter) member 15 [Source:HGNC Symbol;Acc:10985]	0.553885	-0.92649	2.03426	1.91279	0.744645	0.458679	0.685274	-5.67827
ENSG00000198498	ENSG00000198498	TMA16	translation machinery associated 16 homolog (S. cerevisiae) [Source:HGNC Symbol;Acc:25638]	0.359486	-0.601418	1.32039	3.18942	0.744567	0.458727	0.685286	-5.92038
ENSG00000177076	ENSG00000177076	ACER2	alkaline ceramidase 2 [Source:HGNC Symbol;Acc:23675]	-0.459857	-1.68909	0.769376	2.1546	-0.744544	0.45874	0.685286	-5.69535
ENSG00000239521	ENSG00000239521	GATS		0.16069	-0.268874	0.590255	7.14189	0.744497	0.458769	0.685289	-6.48772
ENSG00000236991	ENSG00000236991	RP11-383C5.7		1.45498	-2.43499	5.34495	-2.64104	0.74441	0.458821	0.685297	-4.89429
ENSG00000171385	ENSG00000171385	KCND3	potassium voltage-gated channel, Shal-related subfamily, member 3 [Source:HGNC Symbol;Acc:6239]	-0.479226	-1.7605	0.802044	6.5375	-0.744392	0.458832	0.685297	-6.41849
ENSG00000101746	ENSG00000101746	NOL4	nucleolar protein 4 [Source:HGNC Symbol;Acc:7870]	-0.717444	-2.63581	1.20092	5.7444	-0.744318	0.458877	0.685297	-6.32872
ENSG00000268895	ENSG00000268895	A1BG-AS1	A1BG antisense RNA 1 [Source:HGNC Symbol;Acc:37133]	0.403102	-0.674872	1.48107	3.12342	0.744232	0.458928	0.685297	-5.91364
ENSG00000184408	ENSG00000184408	KCND2	potassium voltage-gated channel, Shal-related subfamily, member 2 [Source:HGNC Symbol;Acc:6238]	-0.35809	-1.31571	0.599534	3.86818	-0.744216	0.458938	0.685297	-6.0417
ENSG00000229227	ENSG00000229227	RP11-38L15.2		2.11688	-3.54442	7.77818	-3.58295	0.744186	0.458956	0.685297	-4.82452
ENSG00000221539	ENSG00000221539	SNORD99	small nucleolar RNA, C/D box 99 [Source:HGNC Symbol;Acc:32762]	-1.3523	-4.96887	2.26427	-3.18801	-0.744181	0.458959	0.685297	-4.87781
ENSG00000269937	ENSG00000269937	RP11-20I23.8		0.650623	-1.08951	2.39076	-0.5883	0.744131	0.458989	0.685303	-5.21485
ENSG00000125285	ENSG00000125285	SOX21	SRY (sex determining region Y)-box 21 [Source:HGNC Symbol;Acc:11197]	0.560494	-0.939081	2.06007	4.43778	0.743883	0.459138	0.685486	-6.11183
ENSG00000126460	ENSG00000126460	PRRG2	proline rich Gla (G-carboxyglutamic acid) 2 [Source:HGNC Symbol;Acc:9470]	-0.798483	-2.93491	1.33795	-0.668729	-0.743838	0.459165	0.685486	-5.18419
ENSG00000228874	ENSG00000228874	AC090954.5		-2.19746	-8.07851	3.6836	-4.06604	-0.743647	0.45928	0.685618	-4.7814
ENSG00000196923	ENSG00000196923	PDLIM7	PDZ and LIM domain 7 (enigma) [Source:HGNC Symbol;Acc:22958]	-0.423639	-1.55761	0.710334	5.96374	-0.743524	0.459354	0.68569	-6.33309
ENSG00000174197	ENSG00000174197	MGA	MGA, MAX dimerization protein [Source:HGNC Symbol;Acc:14010]	0.20941	-0.351183	0.770003	7.87903	0.74345	0.459398	0.685716	-6.56107
ENSG00000197044	ENSG00000197044	ZNF441	zinc finger protein 441 [Source:HGNC Symbol;Acc:20875]	-0.520008	-1.91226	0.872248	4.00536	-0.743349	0.459459	0.685768	-6.06727
ENSG00000176386	ENSG00000176386	CDC26	cell division cycle 26 [Source:HGNC Symbol;Acc:17839]	-0.30033	-1.1047	0.504041	2.53127	-0.743095	0.459612	0.685957	-5.78517
ENSG00000227227	ENSG00000227227	AC017101.10		-1.19175	-4.38398	2.00048	-1.91435	-0.743007	0.459665	0.685997	-4.97921
ENSG00000225605	ENSG00000225605	RP11-550H2.1		1.44158	-2.42025	5.3034	-3.39769	0.742927	0.459713	0.686029	-4.85813
ENSG00000196470	ENSG00000196470	SIAH1	siah E3 ubiquitin protein ligase 1 [Source:HGNC Symbol;Acc:10857]	-0.189757	-0.69816	0.318645	5.98272	-0.742835	0.459769	0.686052	-6.34472
ENSG00000179766	ENSG00000179766	ATP8B5P	ATPase, class I, type 8B, member 5, pseudogene [Source:HGNC Symbol;Acc:27245]	1.15743	-1.94368	4.25855	-2.74843	0.742813	0.459782	0.686052	-4.9355
ENSG00000218631	ENSG00000218631	RP3-395C13.1		1.6553	-2.78021	6.09082	-3.98436	0.742738	0.459827	0.686066	-4.8478
ENSG00000147206	ENSG00000147206	NXF3	nuclear RNA export factor 3 [Source:HGNC Symbol;Acc:8073]	-2.71364	-9.9855	4.55822	-4.07559	-0.742693	0.459854	0.686066	-4.77695
ENSG00000247853	ENSG00000247853	RP5-940J5.6		-0.940841	-3.46224	1.58055	-1.67384	-0.742638	0.459887	0.686066	-5.01789
ENSG00000124772	ENSG00000124772	CPNE5	copine V [Source:HGNC Symbol;Acc:2318]	0.521111	-0.875464	1.91769	3.17196	0.742622	0.459897	0.686066	-5.91672
ENSG00000189164	ENSG00000189164	ZNF527	zinc finger protein 527 [Source:HGNC Symbol;Acc:29385]	0.188296	-0.316388	0.692981	4.85973	0.742546	0.459942	0.686083	-6.20136
ENSG00000145808	ENSG00000145808	ADAMTS19	ADAM metallopeptidase with thrombospondin type 1 motif, 19 [Source:HGNC Symbol;Acc:17111]	-0.377991	-1.39115	0.635168	1.85596	-0.742516	0.459961	0.686083	-5.67566
ENSG00000054523	ENSG00000054523	KIF1B	kinesin family member 1B [Source:HGNC Symbol;Acc:16636]	-0.116928	-0.430407	0.19655	9.91133	-0.742358	0.460056	0.686164	-6.76873
ENSG00000270175	ENSG00000270175	RP11-793H13.11		-0.919339	-3.38433	1.54565	-1.09057	-0.742271	0.460108	0.686164	-5.09514
ENSG00000149474	ENSG00000149474	CSRP2BP	CSRP2 binding protein [Source:HGNC Symbol;Acc:15904]	-0.268791	-0.989502	0.451919	4.40488	-0.742261	0.460115	0.686164	-6.13454
ENSG00000146166	ENSG00000146166	LGSN	lengsin, lens protein with glutamine synthetase domain [Source:HGNC Symbol;Acc:21016]	-1.11304	-4.09748	1.8714	0.600294	-0.742249	0.460121	0.686164	-5.48727
ENSG00000234224	ENSG00000234224	TMEM229A	transmembrane protein 229A [Source:HGNC Symbol;Acc:37279]	0.767431	-1.2907	2.82556	0.207558	0.742112	0.460204	0.686249	-5.30392
ENSG00000255931	ENSG00000255931	RP11-286N22.10		-0.830021	-3.05621	1.39617	-0.248373	-0.742042	0.460247	0.686272	-5.16642
ENSG00000218073	ENSG00000218073	RP1-13D10.2		1.32197	-2.22431	4.86826	-2.62585	0.741909	0.460326	0.686284	-4.88248
ENSG00000196187	ENSG00000196187	TMEM63A	transmembrane protein 63A [Source:HGNC Symbol;Acc:29118]	0.399854	-0.672801	1.47251	3.73616	0.741896	0.460334	0.686284	-6.01247
ENSG00000214955	ENSG00000214955	AP000318.2		0.80665	-1.35731	2.97061	-0.818914	0.741887	0.46034	0.686284	-5.16257
ENSG00000231841	ENSG00000231841	RP11-206F17.2		1.11801	-1.88136	4.11737	-2.06943	0.741853	0.46036	0.686284	-5.00923
ENSG00000163497	ENSG00000163497	FEV	FEV (ETS oncogene family) [Source:HGNC Symbol;Acc:18562]	-1.30318	-4.80082	2.19447	-2.01306	-0.741532	0.460554	0.686533	-5.16147
ENSG00000260776	ENSG00000260776	RP11-114H24.2		-1.07482	-3.9599	1.81025	-1.99007	-0.741449	0.460604	0.686562	-5.00502
ENSG00000085998	ENSG00000085998	POMGNT1	protein O-linked mannose beta1,2-N-acetylglucosaminyltransferase [Source:HGNC Symbol;Acc:19139]	-0.318769	-1.17446	0.536926	5.68248	-0.741412	0.460626	0.686562	-6.30504
ENSG00000235436	ENSG00000235436	DPY19L2P4	dpy-19-like 2 pseudogene 4 (C. elegans) [Source:HGNC Symbol;Acc:22176]	-0.552991	-2.03766	0.931678	0.530881	-0.741294	0.460697	0.686629	-5.44017
ENSG00000254966	ENSG00000254966	RP11-1081L13.4		-0.444141	-1.63667	0.748387	1.37275	-0.741232	0.460735	0.686645	-5.53616
ENSG00000225057	ENSG00000225057	AC096574.4		-1.51427	-5.58039	2.55185	-2.91405	-0.741183	0.460764	0.686648	-4.89349
ENSG00000240305	ENSG00000240305	RP11-1072C15.1		1.7914	-3.01919	6.60199	-3.51948	0.741133	0.460794	0.686648	-4.87237
ENSG00000198830	ENSG00000198830	HMGN2	high mobility group nucleosomal binding domain 2 [Source:HGNC Symbol;Acc:4986]	-0.28644	-1.05568	0.482797	6.38484	-0.741097	0.460816	0.686648	-6.40446
ENSG00000250325	ENSG00000250325	IGBP1P4	immunoglobulin (CD79A) binding protein 1 pseudogene 4 [Source:HGNC Symbol;Acc:43613]	-2.01434	-7.42497	3.39628	-3.49012	-0.740948	0.460906	0.686742	-4.85534
ENSG00000263400	ENSG00000263400	CTC-297N7.5		1.49117	-2.5149	5.49725	-3.14556	0.740818	0.460984	0.686797	-4.89352
ENSG00000109339	ENSG00000109339	MAPK10	mitogen-activated protein kinase 10 [Source:HGNC Symbol;Acc:6872]	-0.167401	-0.617139	0.282337	6.27563	-0.740799	0.460995	0.686797	-6.3912
ENSG00000151726	ENSG00000151726	ACSL1	acyl-CoA synthetase long-chain family member 1 [Source:HGNC Symbol;Acc:3569]	-0.251588	-0.927617	0.424441	5.05591	-0.740672	0.461072	0.686872	-6.23034
ENSG00000173926	ENSG00000173926	2023-03-03	membrane-associated ring finger (C3HC4) 3, E3 ubiquitin protein ligase [Source:HGNC Symbol;Acc:28728]	-0.79105	-2.91698	1.33488	1.89288	-0.740553	0.461144	0.686908	-5.68371
ENSG00000124181	ENSG00000124181	PLCG1	phospholipase C, gamma 1 [Source:HGNC Symbol;Acc:9065]	0.237053	-0.40003	0.874135	6.92084	0.740545	0.461149	0.686908	-6.45864
ENSG00000247699	ENSG00000247699	CTB-127C13.1		-1.77949	-6.56234	3.00335	-2.85726	-0.740478	0.461189	0.686928	-4.93252
ENSG00000158806	ENSG00000158806	NPM2	nucleophosmin/nucleoplasmin 2 [Source:HGNC Symbol;Acc:7930]	0.336131	-0.567741	1.24	3.1285	0.740122	0.461404	0.687209	-5.92211
ENSG00000167984	ENSG00000167984	NLRC3	NLR family, CARD domain containing 3 [Source:HGNC Symbol;Acc:29889]	-0.563893	-2.08038	0.952592	1.17319	-0.740049	0.461448	0.687235	-5.48262
ENSG00000101160	ENSG00000101160	CTSZ	cathepsin Z [Source:HGNC Symbol;Acc:2547]	1.2459	-2.10503	4.59683	-0.852398	0.739982	0.461489	0.687251	-5.05733
ENSG00000116138	ENSG00000116138	DNAJC16	DnaJ (Hsp40) homolog, subfamily C, member 16 [Source:HGNC Symbol;Acc:29157]	-0.19323	-0.712993	0.326532	5.3896	-0.739899	0.461538	0.687251	-6.282
ENSG00000168675	ENSG00000168675	LDLRAD4	low density lipoprotein receptor class A domain containing 4 [Source:HGNC Symbol;Acc:1224]	-0.375008	-1.38373	0.633711	5.20248	-0.739898	0.461539	0.687251	-6.24403
ENSG00000141577	ENSG00000141577	AZI1	5-azacytidine induced 1 [Source:HGNC Symbol;Acc:29511]	-0.319818	-1.18023	0.540592	4.68758	-0.739775	0.461613	0.687251	-6.17126
ENSG00000226479	ENSG00000226479	TMEM185B	transmembrane protein 185B [Source:HGNC Symbol;Acc:18896]	-0.356589	-1.31596	0.602784	3.50239	-0.739745	0.461631	0.687251	-5.95755
ENSG00000236289	ENSG00000236289	AC130710.1		1.62332	-2.74472	5.99135	-3.91313	0.739638	0.461696	0.687251	-4.85295
ENSG00000259005	ENSG00000259005	RP3-449M8.6		-1.05774	-3.90399	1.78851	-1.90097	-0.739618	0.461708	0.687251	-5.00278
ENSG00000173451	ENSG00000173451	THAP2	THAP domain containing, apoptosis associated protein 2 [Source:HGNC Symbol;Acc:20854]	-0.354432	-1.30819	0.599325	5.60264	-0.739601	0.461718	0.687251	-6.29807
ENSG00000135406	ENSG00000135406	PRPH	peripherin [Source:HGNC Symbol;Acc:9461]	-0.592115	-2.18547	1.00124	5.89212	-0.739599	0.461719	0.687251	-6.33444
ENSG00000233718	ENSG00000233718	MYCNOS	MYCN opposite strand/antisense RNA [Source:HGNC Symbol;Acc:16911]	-0.469141	-1.73159	0.793307	0.316947	-0.739592	0.461724	0.687251	-5.36665
ENSG00000244018	ENSG00000244018	RPL35P6	ribosomal protein L35 pseudogene 6 [Source:HGNC Symbol;Acc:35520]	1.49312	-2.52514	5.51137	-3.80636	0.739533	0.461759	0.687265	-4.84416
ENSG00000256953	ENSG00000256953	RP11-6B19.2		1.43919	-2.43457	5.31294	-3.37222	0.739413	0.461832	0.68731	-4.86035
ENSG00000206688	ENSG00000206688	SNORD116-18	small nucleolar RNA, C/D box 116-18 [Source:HGNC Symbol;Acc:33084]	-0.374639	-1.38305	0.633774	1.86835	-0.739395	0.461842	0.68731	-5.68945
ENSG00000255528	ENSG00000255528	RP11-25I9.2		-1.78606	-6.59458	3.02247	-3.32706	-0.739239	0.461937	0.687363	-4.85067
ENSG00000128276	ENSG00000128276	RFPL3	ret finger protein-like 3 [Source:HGNC Symbol;Acc:9980]	-2.10768	-7.78263	3.56727	-3.5927	-0.73917	0.461978	0.687363	-4.80717
ENSG00000096063	ENSG00000096063	SRPK1	SRSF protein kinase 1 [Source:HGNC Symbol;Acc:11305]	-0.210301	-0.776559	0.355957	6.78545	-0.739145	0.461994	0.687363	-6.43922
ENSG00000077454	ENSG00000077454	LRCH4	leucine-rich repeats and calponin homology (CH) domain containing 4 [Source:HGNC Symbol;Acc:6691]	-0.295786	-1.09224	0.500666	2.90616	-0.739128	0.462004	0.687363	-5.85598
ENSG00000115966	ENSG00000115966	ATF2	activating transcription factor 2 [Source:HGNC Symbol;Acc:784]	-0.195416	-0.721635	0.330804	7.25295	-0.739086	0.462029	0.687363	-6.4937
ENSG00000237440	ENSG00000237440	ZNF737	zinc finger protein 737 [Source:HGNC Symbol;Acc:32468]	-0.239752	-0.88541	0.405906	4.77132	-0.739029	0.462064	0.687363	-6.20829
ENSG00000173208	ENSG00000173208	ABCD2	ATP-binding cassette, sub-family D (ALD), member 2 [Source:HGNC Symbol;Acc:66]	0.388981	-0.658577	1.43654	4.14914	0.739014	0.462073	0.687363	-6.12748
ENSG00000082269	ENSG00000082269	FAM135A	family with sequence similarity 135, member A [Source:HGNC Symbol;Acc:21084]	0.304074	-0.514854	1.123	6.34659	0.738985	0.46209	0.687363	-6.39688
ENSG00000230091	ENSG00000230091	TMEM254-AS1	TMEM254 antisense RNA 1 [Source:HGNC Symbol;Acc:27340]	-0.604327	-2.23223	1.02358	0.714253	-0.738829	0.462184	0.687463	-5.47592
ENSG00000226954	ENSG00000226954	RP5-983L19.2		2.52172	-4.27233	9.31577	-3.98979	0.738704	0.46226	0.687506	-4.83387
ENSG00000251333	ENSG00000251333	RTN3P1	reticulon 3 pseudogene 1 [Source:HGNC Symbol;Acc:19212]	-1.90754	-7.04691	3.23183	-3.67509	-0.738695	0.462265	0.687506	-4.81961
ENSG00000254256	ENSG00000254256	RP11-117L6.1		1.47436	-2.49819	5.44691	-3.66686	0.738646	0.462295	0.68751	-4.88835
ENSG00000151690	ENSG00000151690	MFSD6	major facilitator superfamily domain containing 6 [Source:HGNC Symbol;Acc:24711]	0.22012	-0.373041	0.813281	5.2858	0.738564	0.462344	0.687544	-6.27444
ENSG00000269985	ENSG00000269985	RP1-232P20.1		1.18823	-2.01392	4.39038	-1.55903	0.73852	0.462371	0.687545	-5.06466
ENSG00000259172	ENSG00000259172	RP11-299G20.2		0.383089	-0.649533	1.41571	1.74343	0.738347	0.462476	0.687613	-5.65412
ENSG00000266437	ENSG00000266437	MIR4746	microRNA 4746 [Source:HGNC Symbol;Acc:41904]	1.49746	-2.53896	5.53388	-3.44132	0.738346	0.462476	0.687613	-4.85296
ENSG00000166275	ENSG00000166275	C10orf32	chromosome 10 open reading frame 32 [Source:HGNC Symbol;Acc:23516]	-0.318221	-1.17603	0.539588	3.36124	-0.738312	0.462497	0.687613	-5.95447
ENSG00000234707	ENSG00000234707	RP11-745C15.2		1.59519	-2.70561	5.89599	-3.42094	0.738184	0.462574	0.687662	-4.87146
ENSG00000167701	ENSG00000167701	GPT	glutamic-pyruvate transaminase (alanine aminotransferase) [Source:HGNC Symbol;Acc:4552]	0.869516	-1.47484	3.21387	-0.752031	0.73817	0.462583	0.687662	-5.18498
ENSG00000268218	ENSG00000268218	AC137932.1		0.693024	-1.17567	2.56171	0.321163	0.738096	0.462627	0.687689	-5.40212
ENSG00000061337	ENSG00000061337	LZTS1	leucine zipper, putative tumor suppressor 1 [Source:HGNC Symbol;Acc:13861]	-0.672869	-2.48761	1.14187	4.89499	-0.737933	0.462726	0.687796	-6.25863
ENSG00000144847	ENSG00000144847	IGSF11	immunoglobulin superfamily, member 11 [Source:HGNC Symbol;Acc:16669]	0.480089	-0.81501	1.77519	3.71058	0.737769	0.462825	0.687895	-6.01704
ENSG00000257446	ENSG00000257446	ZNF878	zinc finger protein 878 [Source:HGNC Symbol;Acc:37246]	-1.41947	-5.24884	2.4099	-1.42346	-0.737735	0.462845	0.687895	-5.06952
ENSG00000118985	ENSG00000118985	ELL2	elongation factor, RNA polymerase II, 2 [Source:HGNC Symbol;Acc:17064]	-0.406039	-1.50165	0.689572	4.97353	-0.737586	0.462935	0.687982	-6.21515
ENSG00000116106	ENSG00000116106	EPHA4	EPH receptor A4 [Source:HGNC Symbol;Acc:3388]	-0.306797	-1.13467	0.52108	5.65625	-0.737542	0.462962	0.687982	-6.30133
ENSG00000058668	ENSG00000058668	ATP2B4	ATPase, Ca++ transporting, plasma membrane 4 [Source:HGNC Symbol;Acc:817]	0.629365	-1.06907	2.3278	6.59905	0.737488	0.462994	0.687982	-6.42452
ENSG00000172057	ENSG00000172057	ORMDL3	ORM1-like 3 (S. cerevisiae) [Source:HGNC Symbol;Acc:16038]	-0.27902	-1.03203	0.473994	4.86595	-0.737453	0.463016	0.687982	-6.20424
ENSG00000185736	ENSG00000185736	ADARB2	adenosine deaminase, RNA-specific, B2 (non-functional) [Source:HGNC Symbol;Acc:227]	-0.441486	-1.63301	0.750043	4.21798	-0.737418	0.463037	0.687982	-6.13088
ENSG00000259052	ENSG00000259052	AL157871.2		-0.636052	-2.35293	1.08083	-0.503659	-0.737318	0.463097	0.688033	-5.24278
ENSG00000171303	ENSG00000171303	KCNK3	potassium channel, subfamily K, member 3 [Source:HGNC Symbol;Acc:6278]	-0.509986	-1.88668	0.866704	4.44285	-0.737266	0.463129	0.68804	-6.15005
ENSG00000142698	ENSG00000142698	C1orf94	chromosome 1 open reading frame 94 [Source:HGNC Symbol;Acc:28250]	-1.52371	-5.63729	2.58987	-4.0993	-0.737199	0.463169	0.68804	-4.89877
ENSG00000093183	ENSG00000093183	SEC22C	SEC22 vesicle trafficking protein homolog C (S. cerevisiae) [Source:HGNC Symbol;Acc:16828]	-0.184056	-0.680967	0.312855	6.01278	-0.737179	0.463181	0.68804	-6.36126
ENSG00000242767	ENSG00000242767	ZBTB20-AS4	ZBTB20 antisense RNA 4 [Source:HGNC Symbol;Acc:42423]	-1.75456	-6.49203	2.98291	-3.39926	-0.737097	0.463231	0.688074	-4.84821
ENSG00000089775	ENSG00000089775	ZBTB25	zinc finger and BTB domain containing 25 [Source:HGNC Symbol;Acc:13112]	-0.429148	-1.58799	0.729693	5.55685	-0.73703	0.463272	0.688095	-6.31344
ENSG00000261170	ENSG00000261170	RP11-252A24.5		1.62826	-2.76937	6.02589	-3.26086	0.736899	0.463351	0.688174	-4.8825
ENSG00000171819	ENSG00000171819	ANGPTL7	angiopoietin-like 7 [Source:HGNC Symbol;Acc:24078]	-2.29885	-8.50807	3.91036	-4.82867	-0.736846	0.463383	0.688182	-4.76746
ENSG00000178386	ENSG00000178386	ZNF223	zinc finger protein 223 [Source:HGNC Symbol;Acc:13016]	-0.32512	-1.20348	0.553235	2.29148	-0.736674	0.463487	0.688297	-5.70033
ENSG00000259291	ENSG00000259291	RP11-617F23.1		0.537653	-0.915946	1.99125	4.69427	0.736138	0.463811	0.688668	-6.17564
ENSG00000266146	ENSG00000266146	MIR5190	microRNA 5190 [Source:HGNC Symbol;Acc:43549]	1.80615	-3.07698	6.68928	-4.58682	0.736135	0.463813	0.688668	-4.81712
ENSG00000237899	ENSG00000237899	RP4-739H11.3		0.901942	-1.53662	3.3405	-1.76738	0.736118	0.463823	0.688668	-5.01953
ENSG00000128311	ENSG00000128311	TST	thiosulfate sulfurtransferase (rhodanese) [Source:HGNC Symbol;Acc:12388]	-0.47134	-1.74574	0.803065	2.91551	-0.736086	0.463843	0.688668	-5.83278
ENSG00000199072	ENSG00000199072	MIRLET7F1	microRNA let-7f-1 [Source:HGNC Symbol;Acc:31483]	0.848375	-1.4456	3.14235	-1.96194	0.736038	0.463872	0.688671	-5.03782
ENSG00000163006	ENSG00000163006	CCDC138	coiled-coil domain containing 138 [Source:HGNC Symbol;Acc:26531]	0.23658	-0.403331	0.876491	4.28964	0.7358	0.464016	0.688818	-6.13542
ENSG00000049759	ENSG00000049759	NEDD4L	neural precursor cell expressed, developmentally down-regulated 4-like, E3 ubiquitin protein ligase [Source:HGNC Symbol;Acc:7728]	-0.175549	-0.650391	0.299292	8.3157	-0.735787	0.464023	0.688818	-6.62
ENSG00000163864	ENSG00000163864	NMNAT3	nicotinamide nucleotide adenylyltransferase 3 [Source:HGNC Symbol;Acc:20989]	-0.406178	-1.505	0.692646	2.04564	-0.735681	0.464087	0.688873	-5.69074
ENSG00000108963	ENSG00000108963	DPH1	diphthamide biosynthesis 1 [Source:HGNC Symbol;Acc:3003]	-0.309197	-1.14575	0.52736	4.95429	-0.7356	0.464137	0.688907	-6.17544
ENSG00000111581	ENSG00000111581	NUP107	nucleoporin 107kDa [Source:HGNC Symbol;Acc:29914]	-0.152599	-0.565588	0.260389	5.83488	-0.735388	0.464265	0.689048	-6.32865
ENSG00000104783	ENSG00000104783	KCNN4	potassium intermediate/small conductance calcium-activated channel, subfamily N, member 4 [Source:HGNC Symbol;Acc:6293]	-1.14542	-4.24559	1.95474	0.653643	-0.735331	0.464299	0.689048	-5.46606
ENSG00000204540	ENSG00000204540	PSORS1C1	psoriasis susceptibility 1 candidate 1 [Source:HGNC Symbol;Acc:17202]	-1.17285	-4.34732	2.00163	-1.8653	-0.735312	0.464311	0.689048	-5.00322
ENSG00000184486	ENSG00000184486	POU3F2	POU class 3 homeobox 2 [Source:HGNC Symbol;Acc:9215]	-0.384551	-1.42546	0.656359	5.81648	-0.735263	0.464341	0.689053	-6.32545
ENSG00000180739	ENSG00000180739	S1PR5	sphingosine-1-phosphate receptor 5 [Source:HGNC Symbol;Acc:14299]	1.42516	-2.43317	5.2835	-2.46249	0.735134	0.464419	0.689099	-4.92564
ENSG00000257752	ENSG00000257752	RP11-474L23.3		1.47292	-2.51477	5.46061	-2.76863	0.735123	0.464425	0.689099	-4.97964
ENSG00000083457	ENSG00000083457	ITGAE	integrin, alpha E (antigen CD103, human mucosal lymphocyte antigen 1; alpha polypeptide) [Source:HGNC Symbol;Acc:6147]	0.257119	-0.439143	0.953382	3.60982	0.734959	0.464525	0.689197	-5.99789
ENSG00000139675	ENSG00000139675	HNRNPA1L2	heterogeneous nuclear ribonucleoprotein A1-like 2 [Source:HGNC Symbol;Acc:27067]	-0.226479	-0.839828	0.38687	3.29116	-0.73489	0.464567	0.689197	-5.938
ENSG00000271092	ENSG00000271092	RP11-57H12.6	TMEM56-RWDD3 protein [Source:RefSeq peptide;Acc:NP_001186620]	0.844212	-1.4421	3.13052	-1.70456	0.734883	0.464571	0.689197	-5.05768
ENSG00000158125	ENSG00000158125	XDH	xanthine dehydrogenase [Source:HGNC Symbol;Acc:12805]	-2.02968	-7.5272	3.46784	-4.52476	-0.734788	0.464628	0.689242	-4.78763
ENSG00000257403	ENSG00000257403	CTD-2547E10.3		-1.95335	-7.24465	3.33796	-4.95396	-0.734714	0.464673	0.689242	-4.77557
ENSG00000272397	ENSG00000272397	RP11-497D6.5		1.88632	-3.22352	6.99617	-3.661	0.734701	0.464681	0.689242	-4.86803
ENSG00000228903	ENSG00000228903	RASA4CP	RAS p21 protein activator 4C, pseudogene [Source:HGNC Symbol;Acc:44185]	0.385955	-0.65973	1.43164	1.21731	0.734577	0.464756	0.689309	-5.57384
ENSG00000185551	ENSG00000185551	NR2F2	nuclear receptor subfamily 2, group F, member 2 [Source:HGNC Symbol;Acc:7976]	-0.334581	-1.24121	0.572047	6.07691	-0.734469	0.464821	0.689309	-6.36947
ENSG00000141337	ENSG00000141337	ARSG	arylsulfatase G [Source:HGNC Symbol;Acc:24102]	0.664704	-1.13654	2.46595	1.39314	0.734442	0.464838	0.689309	-5.58967
ENSG00000150687	ENSG00000150687	PRSS23	protease, serine, 23 [Source:HGNC Symbol;Acc:14370]	-0.577327	-2.14183	0.987175	5.19958	-0.734425	0.464848	0.689309	-6.24827
ENSG00000270533	ENSG00000270533	bP-21201H5.1		-1.76812	-6.55967	3.02343	-3.38594	-0.734408	0.464859	0.689309	-4.8753
ENSG00000158122	ENSG00000158122	AAED1	AhpC/TSA antioxidant enzyme domain containing 1 [Source:HGNC Symbol;Acc:16881]	-0.493781	-1.83227	0.844706	2.69659	-0.734213	0.464977	0.689404	-5.82587
ENSG00000230449	ENSG00000230449	RPL7P4	ribosomal protein L7 pseudogene 4 [Source:HGNC Symbol;Acc:21634]	-1.36844	-5.078	2.34111	-2.53606	-0.734188	0.464992	0.689404	-4.95896
ENSG00000107897	ENSG00000107897	ACBD5	acyl-CoA binding domain containing 5 [Source:HGNC Symbol;Acc:23338]	-0.251739	-0.934167	0.430688	6.00447	-0.73417	0.465003	0.689404	-6.34906
ENSG00000054267	ENSG00000054267	ARID4B	AT rich interactive domain 4B (RBP1-like) [Source:HGNC Symbol;Acc:15550]	-0.199095	-0.738945	0.340756	7.92113	-0.733987	0.465114	0.689505	-6.55538
ENSG00000262533	ENSG00000262533	RP11-667K14.4		0.788966	-1.35038	2.92831	-0.264896	0.733971	0.465124	0.689505	-5.26346
ENSG00000107798	ENSG00000107798	LIPA	lipase A, lysosomal acid, cholesterol esterase [Source:HGNC Symbol;Acc:6617]	-0.437962	-1.6257	0.749778	5.11113	-0.733866	0.465187	0.68956	-6.22437
ENSG00000213250	ENSG00000213250	RBMS2P1	RNA binding motif, single stranded interacting protein 2 pseudogene 1 [Source:HGNC Symbol;Acc:30994]	1.56217	-2.67507	5.79941	-3.24715	0.73375	0.465257	0.689622	-4.88894
ENSG00000135090	ENSG00000135090	TAOK3	TAO kinase 3 [Source:HGNC Symbol;Acc:18133]	0.15702	-0.268905	0.582946	5.77223	0.733709	0.465282	0.689622	-6.33203
ENSG00000120708	ENSG00000120708	TGFBI	transforming growth factor, beta-induced, 68kDa [Source:HGNC Symbol;Acc:11771]	-1.1111	-4.12525	1.90304	-0.147881	-0.733654	0.465316	0.689632	-5.29775
ENSG00000165801	ENSG00000165801	ARHGEF40	Rho guanine nucleotide exchange factor (GEF) 40 [Source:HGNC Symbol;Acc:25516]	-0.26106	-0.969354	0.447235	5.63494	-0.733547	0.465381	0.68966	-6.30506
ENSG00000259354	ENSG00000259354	RP11-519G16.3		1.4467	-2.47854	5.37194	-1.74593	0.733524	0.465395	0.68966	-4.9436
ENSG00000152492	ENSG00000152492	CCDC50	coiled-coil domain containing 50 [Source:HGNC Symbol;Acc:18111]	0.189898	-0.325375	0.705171	6.93345	0.733474	0.465425	0.68966	-6.47933
ENSG00000144935	ENSG00000144935	TRPC1	transient receptor potential cation channel, subfamily C, member 1 [Source:HGNC Symbol;Acc:12333]	0.290164	-0.497259	1.07759	4.93474	0.733394	0.465473	0.68966	-6.22527
ENSG00000261120	ENSG00000261120	RP11-62H20.1		-0.829294	-3.07987	1.42128	-1.17652	-0.733359	0.465494	0.68966	-5.1245
ENSG00000146410	ENSG00000146410	MTFR2	mitochondrial fission regulator 2 [Source:HGNC Symbol;Acc:21115]	0.676701	-1.15988	2.51328	0.394654	0.733312	0.465523	0.68966	-5.38738
ENSG00000173267	ENSG00000173267	SNCG	synuclein, gamma (breast cancer-specific protein 1) [Source:HGNC Symbol;Acc:11141]	-1.16195	-4.31556	1.99167	-1.11589	-0.733297	0.465532	0.68966	-5.0653
ENSG00000259828	ENSG00000259828	RP11-63E9.1		-2.16521	-8.04193	3.71152	-2.77011	-0.733272	0.465547	0.68966	-4.88779
ENSG00000182022	ENSG00000182022	CHST15	carbohydrate (N-acetylgalactosamine 4-sulfate 6-O) sulfotransferase 15 [Source:HGNC Symbol;Acc:18137]	0.628393	-1.0775	2.33428	2.69189	0.733133	0.465632	0.689746	-5.83136
ENSG00000176697	ENSG00000176697	BDNF	brain-derived neurotrophic factor [Source:HGNC Symbol;Acc:1033]	-0.828099	-3.07651	1.42032	4.26901	-0.733006	0.465708	0.68982	-6.06821
ENSG00000148411	ENSG00000148411	NACC2	NACC family member 2, BEN and BTB (POZ) domain containing [Source:HGNC Symbol;Acc:23846]	-0.414738	-1.54111	0.711635	7.31272	-0.732813	0.465825	0.689945	-6.48207
ENSG00000231362	ENSG00000231362	RP11-715I4.1		0.921993	-1.58232	3.4263	-2.27045	0.732725	0.465879	0.689945	-5.01505
ENSG00000115902	ENSG00000115902	SLC1A4	solute carrier family 1 (glutamate/neutral amino acid transporter), member 4 [Source:HGNC Symbol;Acc:10942]	-0.748766	-2.78265	1.28512	7.28017	-0.732692	0.465899	0.689945	-6.49807
ENSG00000123684	ENSG00000123684	LPGAT1	lysophosphatidylglycerol acyltransferase 1 [Source:HGNC Symbol;Acc:28985]	0.202092	-0.346854	0.751039	6.68471	0.732692	0.465899	0.689945	-6.44571
ENSG00000119965	ENSG00000119965	C10orf88	chromosome 10 open reading frame 88 [Source:HGNC Symbol;Acc:25822]	-0.274299	-1.01976	0.47116	4.61079	-0.732321	0.466124	0.690238	-6.15081
ENSG00000153404	ENSG00000153404	PLEKHG4B	pleckstrin homology domain containing, family G (with RhoGef domain) member 4B [Source:HGNC Symbol;Acc:29399]	-0.555033	-2.06434	0.954277	6.62267	-0.731884	0.466389	0.690592	-6.43064
ENSG00000015285	ENSG00000015285	WAS	Wiskott-Aldrich syndrome [Source:HGNC Symbol;Acc:12731]	-0.422592	-1.57208	0.726894	1.05457	-0.731677	0.466515	0.690739	-5.49701
ENSG00000108878	ENSG00000108878	CACNG1	calcium channel, voltage-dependent, gamma subunit 1 [Source:HGNC Symbol;Acc:1405]	0.56569	-0.973551	2.10493	-0.458619	0.731431	0.466664	0.690921	-5.26628
ENSG00000216316	ENSG00000216316	RP3-354N19.3		1.12685	-1.93966	4.19335	-1.65705	0.731346	0.466716	0.690957	-5.12274
ENSG00000222035	ENSG00000222035	AC079354.3		0.740353	-1.27455	2.75526	0.980617	0.731284	0.466753	0.690974	-5.37583
ENSG00000270178	ENSG00000270178	RP11-494H4.3		1.43873	-2.47774	5.3552	-3.08319	0.731115	0.466856	0.691086	-4.91702
ENSG00000249846	ENSG00000249846	RP11-77P16.4		0.633234	-1.09068	2.35715	-0.581776	0.731054	0.466893	0.691102	-5.24534
ENSG00000117480	ENSG00000117480	FAAH	fatty acid amide hydrolase [Source:HGNC Symbol;Acc:3553]	0.240096	-0.413703	0.893895	3.03833	0.730873	0.467003	0.691215	-5.89685
ENSG00000021355	ENSG00000021355	SERPINB1	serpin peptidase inhibitor, clade B (ovalbumin), member 1 [Source:HGNC Symbol;Acc:3311]	-0.681374	-2.53708	1.17433	-0.0567594	-0.730766	0.467068	0.691215	-5.39123
ENSG00000199990	ENSG00000199990	VTRNA1-1	vault RNA 1-1 [Source:HGNC Symbol;Acc:12654]	-0.849792	-3.16422	1.46464	-0.593589	-0.730753	0.467076	0.691215	-5.04698
ENSG00000143578	ENSG00000143578	CREB3L4	cAMP responsive element binding protein 3-like 4 [Source:HGNC Symbol;Acc:18854]	-0.490065	-1.82477	0.844639	1.54811	-0.730753	0.467076	0.691215	-5.59109
ENSG00000234203	ENSG00000234203	RP5-1050D4.2		0.76078	-1.31161	2.83317	-1.41852	0.730618	0.467158	0.691255	-5.11388
ENSG00000184574	ENSG00000184574	LPAR5	lysophosphatidic acid receptor 5 [Source:HGNC Symbol;Acc:13307]	1.08142	-1.86451	4.02735	3.13778	0.730588	0.467176	0.691255	-5.28017
ENSG00000267365	ENSG00000267365	KCNJ2-AS1	KCNJ2 antisense RNA 1 (head to head) [Source:HGNC Symbol;Acc:43720]	0.766357	-1.32134	2.85405	-0.234231	0.730577	0.467183	0.691255	-5.27415
ENSG00000250786	ENSG00000250786	CTD-2001E22.2		-0.989165	-3.68408	1.70575	-1.25826	-0.73051	0.467224	0.691263	-5.20224
ENSG00000184402	ENSG00000184402	SS18L1	synovial sarcoma translocation gene on chromosome 18-like 1 [Source:HGNC Symbol;Acc:15592]	-0.201786	-0.751562	0.347989	6.73531	-0.73048	0.467242	0.691263	-6.44414
ENSG00000249628	ENSG00000249628	LINC00942	long intergenic non-protein coding RNA 942 [Source:HGNC Symbol;Acc:48636]	-1.70219	-6.34044	2.93607	-2.60964	-0.730389	0.467297	0.691306	-4.89754
ENSG00000272540	ENSG00000272540	XXbac-BPG252P9.9		-0.626204	-2.33286	1.08045	-0.166434	-0.730252	0.46738	0.691355	-5.31025
ENSG00000204253	ENSG00000204253	HNRNPCP2	heterogeneous nuclear ribonucleoprotein C pseudogene 2 [Source:HGNC Symbol;Acc:48814]	-0.640159	-2.38486	1.10454	-0.834439	-0.730246	0.467384	0.691355	-5.18983
ENSG00000120645	ENSG00000120645	IQSEC3	IQ motif and Sec7 domain 3 [Source:HGNC Symbol;Acc:29193]	-0.515959	-1.9223	0.890382	4.86892	-0.730174	0.467428	0.69138	-6.22239
ENSG00000135097	ENSG00000135097	MSI1	musashi RNA-binding protein 1 [Source:HGNC Symbol;Acc:7330]	-0.336144	-1.25242	0.580132	6.4291	-0.730131	0.467454	0.69138	-6.39722
ENSG00000151422	ENSG00000151422	FER	fer (fps/fes related) tyrosine kinase [Source:HGNC Symbol;Acc:3655]	-0.409705	-1.52684	0.707435	7.77703	-0.729904	0.467592	0.691545	-6.55674
ENSG00000169684	ENSG00000169684	CHRNA5	cholinergic receptor, nicotinic, alpha 5 (neuronal) [Source:HGNC Symbol;Acc:1959]	-0.409278	-1.5254	0.706847	2.94984	-0.729806	0.467652	0.691562	-5.87971
ENSG00000239705	ENSG00000239705	RP11-65N13.8		-1.07274	-3.99819	1.85271	-1.97639	-0.729798	0.467656	0.691562	-4.99766
ENSG00000170006	ENSG00000170006	TMEM154	transmembrane protein 154 [Source:HGNC Symbol;Acc:26489]	-0.867309	-3.23307	1.49845	-0.279329	-0.729634	0.467756	0.69167	-5.38427
ENSG00000086666	ENSG00000086666	ZFAND6	zinc finger, AN1-type domain 6 [Source:HGNC Symbol;Acc:30164]	-0.193218	-0.720306	0.33387	5.74297	-0.729568	0.467796	0.691689	-6.32963
ENSG00000240225	ENSG00000240225	ZNF542	zinc finger protein 542 [Source:HGNC Symbol;Acc:25393]	-0.463579	-1.72834	0.801176	0.041823	-0.72949	0.467844	0.69172	-5.96076
ENSG00000249421	ENSG00000249421	ADAMTS19-AS1	ADAMTS19 antisense RNA 1 [Source:HGNC Symbol;Acc:40797]	1.69583	-2.93183	6.32348	-3.73851	0.729327	0.467943	0.691827	-4.89771
ENSG00000100347	ENSG00000100347	SAMM50	sorting and assembly machinery component 50 homolog (S. cerevisiae) [Source:HGNC Symbol;Acc:24276]	-0.230307	-0.858895	0.39828	5.22912	-0.729195	0.468023	0.691883	-6.25618
ENSG00000142945	ENSG00000142945	KIF2C	kinesin family member 2C [Source:HGNC Symbol;Acc:6393]	-0.453563	-1.69152	0.784395	3.04854	-0.729178	0.468033	0.691883	-5.94777
ENSG00000071909	ENSG00000071909	MYO3B	myosin IIIB [Source:HGNC Symbol;Acc:15576]	0.890853	-1.54091	3.32261	-1.85443	0.7291	0.468081	0.691913	-5.18102
ENSG00000157152	ENSG00000157152	SYN2	synapsin II [Source:HGNC Symbol;Acc:11495]	1.51898	-2.6288	5.66676	-2.75621	0.728849	0.468233	0.692099	-4.94718
ENSG00000143162	ENSG00000143162	CREG1	cellular repressor of E1A-stimulated genes 1 [Source:HGNC Symbol;Acc:2351]	-0.52391	-1.95484	0.90702	3.59205	-0.728686	0.468333	0.692207	-5.99143
ENSG00000166833	ENSG00000166833	NAV2	neuron navigator 2 [Source:HGNC Symbol;Acc:15997]	0.411191	-0.712378	1.53476	8.36617	0.72836	0.468531	0.692461	-6.61552
ENSG00000114646	ENSG00000114646	CSPG5	chondroitin sulfate proteoglycan 5 (neuroglycan C) [Source:HGNC Symbol;Acc:2467]	-0.433382	-1.6178	0.751035	4.57419	-0.728229	0.468611	0.692539	-6.14797
ENSG00000135823	ENSG00000135823	STX6	syntaxin 6 [Source:HGNC Symbol;Acc:11441]	0.194194	-0.336612	0.725	6.61372	0.728118	0.468679	0.6926	-6.44375
ENSG00000135638	ENSG00000135638	EMX1	empty spiracles homeobox 1 [Source:HGNC Symbol;Acc:3340]	1.85094	-3.20921	6.91109	-4.40325	0.727999	0.468751	0.692666	-4.79347
ENSG00000200237	ENSG00000200237	SNORA70	Small nucleolar RNA SNORA70 [Source:RFAM;Acc:RF00156]	-1.56166	-5.83184	2.70852	-3.86463	-0.727851	0.468841	0.692761	-4.8008
ENSG00000189108	ENSG00000189108	IL1RAPL2	interleukin 1 receptor accessory protein-like 2 [Source:HGNC Symbol;Acc:5997]	1.98841	-3.4502	7.42702	-4.42306	0.727647	0.468965	0.692831	-4.84186
ENSG00000267446	ENSG00000267446	CTB-39G8.2		1.70916	-2.96611	6.38442	-3.90446	0.727575	0.469009	0.692831	-4.82993
ENSG00000199133	ENSG00000199133	MIRLET7D	microRNA let-7d [Source:HGNC Symbol;Acc:31481]	0.552483	-0.958836	2.0638	-1.06053	0.727553	0.469022	0.692831	-5.17872
ENSG00000268583	ENSG00000268583	CTC-453G23.8		-1.17206	-4.37828	2.03416	-3.03476	-0.727541	0.469029	0.692831	-4.91223
ENSG00000248360	ENSG00000248360	LINC00504	long intergenic non-protein coding RNA 504 [Source:HGNC Symbol;Acc:43555]	-0.778194	-2.90702	1.35063	0.890717	-0.727528	0.469037	0.692831	-5.22411
ENSG00000003147	ENSG00000003147	ICA1	islet cell autoantigen 1, 69kDa [Source:HGNC Symbol;Acc:5343]	0.420405	-0.729683	1.57049	2.67909	0.72751	0.469049	0.692831	-5.84889
ENSG00000174776	ENSG00000174776	WDR49	WD repeat domain 49 [Source:HGNC Symbol;Acc:26587]	-0.693574	-2.59112	1.20398	3.1652	-0.727447	0.469087	0.692848	-5.92692
ENSG00000259058	ENSG00000259058	RP11-488C13.4		-1.73032	-6.46511	3.00448	-4.19452	-0.727321	0.469163	0.692898	-4.82207
ENSG00000204802	ENSG00000204802	RP11-111F5.4		-0.887274	-3.31525	1.5407	-1.62689	-0.727303	0.469174	0.692898	-5.07824
ENSG00000187398	ENSG00000187398	LUZP2	leucine zipper protein 2 [Source:HGNC Symbol;Acc:23206]	0.393455	-0.683402	1.47031	2.68158	0.727175	0.469252	0.692955	-5.84113
ENSG00000162769	ENSG00000162769	FLVCR1	feline leukemia virus subgroup C cellular receptor 1 [Source:HGNC Symbol;Acc:24682]	0.175685	-0.305166	0.656535	5.72509	0.727153	0.469266	0.692955	-6.33418
ENSG00000150093	ENSG00000150093	ITGB1	integrin, beta 1 (fibronectin receptor, beta polypeptide, antigen CD29 includes MDF2, MSK12) [Source:HGNC Symbol;Acc:6153]	-0.268413	-1.00336	0.466537	7.09243	-0.726855	0.469448	0.693154	-6.4831
ENSG00000133627	ENSG00000133627	ACTR3B	ARP3 actin-related protein 3 homolog B (yeast) [Source:HGNC Symbol;Acc:17256]	-0.309087	-1.15547	0.537294	4.55194	-0.726803	0.469479	0.693154	-6.15643
ENSG00000129197	ENSG00000129197	RPAIN	RPA interacting protein [Source:HGNC Symbol;Acc:28641]	0.15262	-0.265306	0.570545	6.06784	0.726798	0.469482	0.693154	-6.37406
ENSG00000264675	ENSG00000264675	MIR4285	microRNA 4285 [Source:HGNC Symbol;Acc:38337]	1.07053	-1.86111	4.00216	-2.83822	0.726756	0.469508	0.693154	-4.96298
ENSG00000256674	ENSG00000256674	RP11-172C16.4		1.82221	-3.16852	6.81294	-3.40247	0.726669	0.469561	0.693193	-4.90927
ENSG00000079459	ENSG00000079459	FDFT1	farnesyl-diphosphate farnesyltransferase 1 [Source:HGNC Symbol;Acc:3629]	-0.510357	-1.90833	0.887616	6.06013	-0.72657	0.469621	0.693243	-6.3657
ENSG00000117154	ENSG00000117154	IGSF21	immunoglobin superfamily, member 21 [Source:HGNC Symbol;Acc:28246]	-0.626304	-2.34208	1.08947	1.32337	-0.726486	0.469673	0.693259	-5.54855
ENSG00000091106	ENSG00000091106	NLRC4	NLR family, CARD domain containing 4 [Source:HGNC Symbol;Acc:16412]	-1.92566	-7.20189	3.35056	-3.91929	-0.726372	0.469742	0.693259	-4.80884
ENSG00000209042	ENSG00000209042	SNORD12C	small nucleolar RNA, C/D box 12C [Source:HGNC Symbol;Acc:10105]	0.864601	-1.50451	3.23371	-1.76895	0.726327	0.469769	0.693259	-5.05976
ENSG00000165188	ENSG00000165188	RNF183	ring finger protein 183 [Source:HGNC Symbol;Acc:28721]	1.48912	-2.59135	5.56959	-3.02858	0.72631	0.46978	0.693259	-4.84755
ENSG00000162746	ENSG00000162746	FCRLB	Fc receptor-like B [Source:HGNC Symbol;Acc:26431]	-0.760998	-2.84634	1.32435	-0.439857	-0.726285	0.469795	0.693259	-5.23277
ENSG00000092470	ENSG00000092470	WDR76	WD repeat domain 76 [Source:HGNC Symbol;Acc:25773]	0.330943	-0.575973	1.23786	3.6521	0.726253	0.469814	0.693259	-6.05618
ENSG00000203645	ENSG00000203645	LINC00501	long intergenic non-protein coding RNA 501 [Source:HGNC Symbol;Acc:43439]	1.92239	-3.34578	7.19055	-4.27237	0.726245	0.469819	0.693259	-4.82765
ENSG00000250602	ENSG00000250602	RP11-517I3.1		1.40898	-2.45252	5.27049	-3.29506	0.726193	0.469851	0.693267	-4.89581
ENSG00000082293	ENSG00000082293	COL19A1	collagen, type XIX, alpha 1 [Source:HGNC Symbol;Acc:2196]	-1.15377	-4.31696	2.00942	-0.76541	-0.725932	0.47001	0.693457	-5.3519
ENSG00000146038	ENSG00000146038	DCDC2	doublecortin domain containing 2 [Source:HGNC Symbol;Acc:18141]	-0.644721	-2.41239	1.12295	1.0511	-0.725894	0.470033	0.693457	-5.54391
ENSG00000114416	ENSG00000114416	FXR1	fragile X mental retardation, autosomal homolog 1 [Source:HGNC Symbol;Acc:4023]	-0.148619	-0.556172	0.258934	7.64974	-0.725758	0.470116	0.693517	-6.5414
ENSG00000253493	ENSG00000253493	RP11-89A16.1		1.86183	-3.24393	6.96758	-5.2465	0.725739	0.470127	0.693517	-4.77605
ENSG00000175063	ENSG00000175063	UBE2C	ubiquitin-conjugating enzyme E2C [Source:HGNC Symbol;Acc:15937]	-0.611777	-2.2898	1.06625	3.34126	-0.725599	0.470213	0.693583	-5.95732
ENSG00000236651	ENSG00000236651	AC104801.1		-1.3045	-4.88266	2.27367	-3.50197	-0.725578	0.470226	0.693583	-4.91329
ENSG00000250519	ENSG00000250519	RP11-680H20.2		1.53281	-2.67205	5.73767	-3.05433	0.725503	0.470272	0.693601	-4.91715
ENSG00000134996	ENSG00000134996	OSTF1	osteoclast stimulating factor 1 [Source:HGNC Symbol;Acc:8510]	-0.783111	-2.93146	1.36524	0.29947	-0.72547	0.470291	0.693601	-5.38548
ENSG00000261643	ENSG00000261643	RP11-529E10.6		0.470425	-0.820483	1.76133	1.32107	0.725266	0.470416	0.693746	-5.59474
ENSG00000162813	ENSG00000162813	BPNT1	3'(2'), 5'-bisphosphate nucleotidase 1 [Source:HGNC Symbol;Acc:1096]	-0.287844	-1.07785	0.502158	3.42859	-0.725155	0.470484	0.693806	-5.97231
ENSG00000179388	ENSG00000179388	EGR3	early growth response 3 [Source:HGNC Symbol;Acc:3240]	-0.815109	-3.05236	1.42214	2.49076	-0.725107	0.470513	0.693809	-5.7249
ENSG00000140538	ENSG00000140538	NTRK3	neurotrophic tyrosine kinase, receptor, type 3 [Source:HGNC Symbol;Acc:8033]	0.254334	-0.443892	0.95256	6.53019	0.724954	0.470606	0.693908	-6.44282
ENSG00000189030	ENSG00000189030	VHLL	von Hippel-Lindau tumor suppressor-like [Source:HGNC Symbol;Acc:30666]	-0.54482	-2.04079	0.951154	0.491594	-0.724821	0.470688	0.693988	-5.41042
ENSG00000227363	ENSG00000227363	AC019172.2		-1.63359	-6.1208	2.85362	-2.77325	-0.724549	0.470853	0.694193	-4.85904
ENSG00000248608	ENSG00000248608	RP11-206P5.2		1.5375	-2.68653	5.76153	-2.6249	0.724421	0.470932	0.694269	-4.87866
ENSG00000200253	ENSG00000200253	RNU6-529P	RNA, U6 small nuclear 529, pseudogene [Source:HGNC Symbol;Acc:47492]	-1.14987	-4.30945	2.00972	-2.80216	-0.724301	0.471005	0.694314	-4.91443
ENSG00000115947	ENSG00000115947	ORC4	origin recognition complex, subunit 4 [Source:HGNC Symbol;Acc:8490]	-0.152255	-0.570628	0.266119	7.10357	-0.724284	0.471016	0.694314	-6.48718
ENSG00000175866	ENSG00000175866	BAIAP2	BAI1-associated protein 2 [Source:HGNC Symbol;Acc:947]	-0.248498	-0.931405	0.434409	6.93918	-0.724208	0.471062	0.694342	-6.45473
ENSG00000160336	ENSG00000160336	ZNF761	zinc finger protein 761 [Source:HGNC Symbol;Acc:23179]	-0.273486	-1.02512	0.478145	3.59755	-0.724156	0.471093	0.69435	-6.01039
ENSG00000091140	ENSG00000091140	DLD	dihydrolipoamide dehydrogenase [Source:HGNC Symbol;Acc:2898]	-0.148671	-0.557312	0.25997	6.58785	-0.724079	0.47114	0.694352	-6.4246
ENSG00000248187	ENSG00000248187	RP11-184M15.1		-1.35985	-5.09787	2.37816	-2.61332	-0.724023	0.471174	0.694352	-4.86542
ENSG00000183067	ENSG00000183067	IGSF5	immunoglobulin superfamily, member 5 [Source:HGNC Symbol;Acc:5952]	-0.625733	-2.34577	1.09431	0.776012	-0.724023	0.471175	0.694352	-5.45911
ENSG00000254897	ENSG00000254897	RP11-482L11.1		1.61917	-2.83288	6.07122	-2.60571	0.723826	0.471295	0.69449	-4.98801
ENSG00000026950	ENSG00000026950	BTN3A1	butyrophilin, subfamily 3, member A1 [Source:HGNC Symbol;Acc:1138]	-0.320627	-1.20228	0.561031	3.37995	-0.723772	0.471328	0.694499	-5.96077
ENSG00000138434	ENSG00000138434	SSFA2	sperm specific antigen 2 [Source:HGNC Symbol;Acc:11319]	0.215532	-0.377194	0.808257	6.47884	0.723701	0.471371	0.694523	-6.42549
ENSG00000187801	ENSG00000187801	ZFP69B	ZFP69 zinc finger protein B [Source:HGNC Symbol;Acc:28053]	0.421317	-0.737501	1.58014	3.6312	0.723595	0.471436	0.694529	-6.04712
ENSG00000166575	ENSG00000166575	TMEM135	transmembrane protein 135 [Source:HGNC Symbol;Acc:26167]	0.219747	-0.384683	0.824177	3.97208	0.723568	0.471453	0.694529	-6.08151
ENSG00000255455	ENSG00000255455	RP11-890B15.3		0.255542	-0.447388	0.958473	4.34186	0.723523	0.47148	0.694529	-6.15006
ENSG00000197312	ENSG00000197312	DDI2	DNA-damage inducible 1 homolog 2 (S. cerevisiae) [Source:HGNC Symbol;Acc:24578]	0.204457	-0.357954	0.766869	5.3859	0.723519	0.471483	0.694529	-6.29559
ENSG00000150782	ENSG00000150782	IL18	interleukin 18 (interferon-gamma-inducing factor) [Source:HGNC Symbol;Acc:5986]	-0.63138	-2.36847	1.10571	0.941332	-0.723386	0.471563	0.694609	-5.50531
ENSG00000118507	ENSG00000118507	AKAP7	A kinase (PRKA) anchor protein 7 [Source:HGNC Symbol;Acc:377]	-0.405885	-1.52277	0.711	2.75871	-0.723263	0.471639	0.694681	-5.86691
ENSG00000188037	ENSG00000188037	CLCN1	chloride channel, voltage-sensitive 1 [Source:HGNC Symbol;Acc:2019]	-0.837318	-3.14159	1.46695	0.483184	-0.723201	0.471676	0.694695	-5.20853
ENSG00000151725	ENSG00000151725	MLF1IP	MLF1 interacting protein [Source:HGNC Symbol;Acc:21348]	0.393722	-0.689851	1.47729	2.03013	0.723159	0.471702	0.694695	-5.76516
ENSG00000223908	ENSG00000223908	AC068657.2		1.5687	-2.74938	5.88678	-4.20481	0.723022	0.471786	0.694761	-4.84373
ENSG00000258875	ENSG00000258875	CTD-2547L24.3	HCG1816139; Uncharacterized protein [Source:UniProtKB/TrEMBL;Acc:G3V3U7]	0.65693	-1.15146	2.46532	0.803991	0.722984	0.471809	0.694761	-5.35795
ENSG00000205704	ENSG00000205704	LINC00634	long intergenic non-protein coding RNA 634 [Source:HGNC Symbol;Acc:27930]	-0.570932	-2.14265	1.00079	1.42497	-0.722954	0.471828	0.694761	-5.5634
ENSG00000159713	ENSG00000159713	TPPP3	tubulin polymerization-promoting protein family member 3 [Source:HGNC Symbol;Acc:24162]	-0.82674	-3.10322	1.44974	1.71481	-0.722782	0.471932	0.694838	-5.65017
ENSG00000138083	ENSG00000138083	SIX3	SIX homeobox 3 [Source:HGNC Symbol;Acc:10889]	1.40592	-2.46549	5.27734	-2.79307	0.722759	0.471947	0.694838	-5.01137
ENSG00000174171	ENSG00000174171	RP11-23P13.6		-2.66432	-10.0011	4.6725	-4.44734	-0.722737	0.47196	0.694838	-4.78682
ENSG00000108669	ENSG00000108669	CYTH1	cytohesin 1 [Source:HGNC Symbol;Acc:9501]	-0.193261	-0.725537	0.339016	5.62272	-0.722617	0.472033	0.694878	-6.32754
ENSG00000236779	ENSG00000236779	RP11-430C7.2		1.85682	-3.2573	6.97093	-4.34253	0.722605	0.472041	0.694878	-4.81268
ENSG00000095209	ENSG00000095209	TMEM38B	transmembrane protein 38B [Source:HGNC Symbol;Acc:25535]	-0.3199	-1.20104	0.561236	3.8572	-0.722559	0.472069	0.69488	-6.03576
ENSG00000258334	ENSG00000258334	RP11-161H23.9		0.586869	-1.0312	2.20494	0.195467	0.721846	0.472504	0.695452	-5.36979
ENSG00000128918	ENSG00000128918	ALDH1A2	aldehyde dehydrogenase 1 family, member A2 [Source:HGNC Symbol;Acc:15472]	-0.63442	-2.38373	1.11489	-0.0994298	-0.721792	0.472538	0.695452	-5.30322
ENSG00000184277	ENSG00000184277	TM2D3	TM2 domain containing 3 [Source:HGNC Symbol;Acc:24128]	0.177246	-0.311501	0.665993	5.75784	0.721762	0.472556	0.695452	-6.34232
ENSG00000244699	ENSG00000244699	RP11-803B1.2		1.05361	-1.85178	3.959	-2.87149	0.721736	0.472572	0.695452	-4.92687
ENSG00000251258	ENSG00000251258	RFPL4B	ret finger protein-like 4B [Source:HGNC Symbol;Acc:33264]	-2.01029	-7.55423	3.53365	-3.95235	-0.721676	0.472608	0.695452	-4.81214
ENSG00000262160	ENSG00000262160	RP11-96D1.11		-1.37605	-5.17096	2.41887	-2.248	-0.72166	0.472618	0.695452	-4.921
ENSG00000215812	ENSG00000215812	ZNF847P	zinc finger protein 847, pseudogene [Source:HGNC Symbol;Acc:34384]	1.45149	-2.55222	5.45519	-1.43754	0.721526	0.4727	0.695533	-4.97367
ENSG00000259952	ENSG00000259952	AC009133.15		-0.739877	-2.7812	1.30144	-0.665651	-0.721357	0.472804	0.695632	-5.20307
ENSG00000204625	ENSG00000204625	HCG9	HLA complex group 9 (non-protein coding) [Source:HGNC Symbol;Acc:21243]	1.48606	-2.61413	5.58625	-4.24146	0.721329	0.472821	0.695632	-4.85837
ENSG00000202414	ENSG00000202414	Y_RNA	Y RNA [Source:RFAM;Acc:RF00019]	1.30179	-2.29067	4.89424	-3.723	0.721191	0.472905	0.695717	-4.89466
ENSG00000185130	ENSG00000185130	HIST1H2BL	histone cluster 1, H2bl [Source:HGNC Symbol;Acc:4748]	-0.557368	-2.09562	0.980883	3.06987	-0.721135	0.47294	0.695728	-5.90906
ENSG00000166888	ENSG00000166888	STAT6	signal transducer and activator of transcription 6, interleukin-4 induced [Source:HGNC Symbol;Acc:11368]	0.388674	-0.684309	1.46166	2.90157	0.720932	0.473064	0.695871	-5.88238
ENSG00000251577	ENSG00000251577	RP11-297P16.3		0.992279	-1.74728	3.73184	-3.58271	0.720866	0.473105	0.695892	-4.90778
ENSG00000235478	ENSG00000235478	AC006946.15	Uncharacterized protein [Source:UniProtKB/TrEMBL;Acc:C9JKK2]	-0.713756	-2.68465	1.25714	-0.666355	-0.720755	0.473172	0.695944	-5.20852
ENSG00000109083	ENSG00000109083	IFT20	intraflagellar transport 20 homolog (Chlamydomonas) [Source:HGNC Symbol;Acc:30989]	-0.23937	-0.9004	0.421659	4.08112	-0.720695	0.473209	0.695944	-6.07561
ENSG00000144031	ENSG00000144031	ANKRD53	ankyrin repeat domain 53 [Source:HGNC Symbol;Acc:25691]	-0.889781	-3.347	1.56744	0.19809	-0.720676	0.47322	0.695944	-5.39865
ENSG00000135577	ENSG00000135577	NMBR	neuromedin B receptor [Source:HGNC Symbol;Acc:7843]	1.61752	-2.85068	6.08573	-3.07981	0.720476	0.473343	0.696052	-4.916
ENSG00000101076	ENSG00000101076	HNF4A	hepatocyte nuclear factor 4, alpha [Source:HGNC Symbol;Acc:5024]	-2.06099	-7.75429	3.63231	-2.97113	-0.720466	0.473349	0.696052	-4.85033
ENSG00000170381	ENSG00000170381	SEMA3E	sema domain, immunoglobulin domain (Ig), short basic domain, secreted, (semaphorin) 3E [Source:HGNC Symbol;Acc:10727]	-1.56568	-5.89097	2.75961	0.206515	-0.720425	0.473374	0.696052	-5.38472
ENSG00000149084	ENSG00000149084	HSD17B12	hydroxysteroid (17-beta) dehydrogenase 12 [Source:HGNC Symbol;Acc:18646]	-0.196385	-0.739124	0.346354	4.99935	-0.720144	0.473546	0.696229	-6.23029
ENSG00000164484	ENSG00000164484	TMEM200A	transmembrane protein 200A [Source:HGNC Symbol;Acc:21075]	-0.498518	-1.87625	0.879216	3.27225	-0.720141	0.473548	0.696229	-5.93127
ENSG00000259334	ENSG00000259334	LINC00596	long intergenic non-protein coding RNA 596 [Source:HGNC Symbol;Acc:23167]	1.29178	-2.27946	4.86302	-3.04569	0.719896	0.473698	0.696409	-4.92652
ENSG00000186951	ENSG00000186951	PPARA	peroxisome proliferator-activated receptor alpha [Source:HGNC Symbol;Acc:9232]	-0.280298	-1.05531	0.494716	4.78135	-0.7198	0.473757	0.696456	-6.18835
ENSG00000164175	ENSG00000164175	SLC45A2	solute carrier family 45, member 2 [Source:HGNC Symbol;Acc:16472]	0.545729	-0.963393	2.05485	1.29795	0.719705	0.473815	0.696503	-5.52859
ENSG00000123496	ENSG00000123496	IL13RA2	interleukin 13 receptor, alpha 2 [Source:HGNC Symbol;Acc:5975]	-1.15413	-4.34641	2.03814	-0.252575	-0.719544	0.473914	0.696586	-5.38734
ENSG00000204876	ENSG00000204876	AC021218.2	Uncharacterized protein [Source:UniProtKB/TrEMBL;Acc:E9PBC9]	0.856188	-1.51219	3.22457	-1.14822	0.719481	0.473952	0.696586	-5.26486
ENSG00000153162	ENSG00000153162	BMP6	bone morphogenetic protein 6 [Source:HGNC Symbol;Acc:1073]	-0.422649	-1.59179	0.746488	2.35981	-0.719476	0.473955	0.696586	-5.79294
ENSG00000166148	ENSG00000166148	AVPR1A	arginine vasopressin receptor 1A [Source:HGNC Symbol;Acc:895]	-1.67635	-6.31376	2.96105	-1.56161	-0.719437	0.473979	0.696586	-5.1878
ENSG00000232977	ENSG00000232977	LINC00327	long intergenic non-protein coding RNA 327 [Source:HGNC Symbol;Acc:42009]	-0.90072	-3.39264	1.5912	0.326776	-0.71938	0.474014	0.696598	-5.41304
ENSG00000217258	ENSG00000217258	AC007249.3		-1.52565	-5.74737	2.69607	-2.81298	-0.719231	0.474105	0.696693	-4.9016
ENSG00000132274	ENSG00000132274	TRIM22	tripartite motif containing 22 [Source:HGNC Symbol;Acc:16379]	-0.41231	-1.55357	0.728946	4.69483	-0.719023	0.474233	0.696841	-6.16806
ENSG00000114656	ENSG00000114656	KIAA1257	KIAA1257 [Source:HGNC Symbol;Acc:29231]	0.602052	-1.06486	2.26897	1.51412	0.718824	0.474354	0.696942	-5.60567
ENSG00000254369	ENSG00000254369	HOXA-AS3	HOXA cluster antisense RNA 3 [Source:HGNC Symbol;Acc:43748]	1.11351	-1.96949	4.1965	-1.86503	0.718822	0.474356	0.696942	-5.03516
ENSG00000249633	ENSG00000249633	OR52V1P	olfactory receptor, family 52, subfamily V, member 1 pseudogene [Source:HGNC Symbol;Acc:15238]	2.26487	-4.00635	8.53609	-4.55613	0.718775	0.474385	0.696946	-4.80995
ENSG00000234420	ENSG00000234420	ZNF37BP	zinc finger protein 37B, pseudogene [Source:HGNC Symbol;Acc:13103]	0.253024	-0.447889	0.953937	6.65648	0.718455	0.474581	0.697165	-6.43987
ENSG00000129244	ENSG00000129244	ATP1B2	ATPase, Na+/K+ transporting, beta 2 polypeptide [Source:HGNC Symbol;Acc:805]	-0.464486	-1.7512	0.822227	5.70235	-0.718443	0.474588	0.697165	-6.31375
ENSG00000165591	ENSG00000165591	FAAH2	fatty acid amide hydrolase 2 [Source:HGNC Symbol;Acc:26440]	0.419811	-0.743594	1.58322	1.50585	0.718166	0.474758	0.697352	-5.61
ENSG00000164304	ENSG00000164304	CAGE1	cancer antigen 1 [Source:HGNC Symbol;Acc:21622]	-0.863543	-3.25679	1.5297	-1.36557	-0.718124	0.474784	0.697352	-5.09618
ENSG00000225133	ENSG00000225133	MORF4L1P4	mortality factor 4 like 1 pseudogene 4 [Source:HGNC Symbol;Acc:39257]	-2.19714	-8.28706	3.89278	-4.32799	-0.71804	0.474835	0.697352	-4.81446
ENSG00000142686	ENSG00000142686	C1orf216	chromosome 1 open reading frame 216 [Source:HGNC Symbol;Acc:26800]	-0.774069	-2.91964	1.3715	-0.613154	-0.718024	0.474845	0.697352	-5.2225
ENSG00000101752	ENSG00000101752	MIB1	mindbomb E3 ubiquitin protein ligase 1 [Source:HGNC Symbol;Acc:21086]	0.14259	-0.252651	0.537831	8.37343	0.718007	0.474856	0.697352	-6.62831
ENSG00000223393	ENSG00000223393	RP5-858B6.3		-0.997654	-3.76315	1.76784	-1.6789	-0.717973	0.474876	0.697352	-5.0786
ENSG00000146282	ENSG00000146282	RARS2	arginyl-tRNA synthetase 2, mitochondrial [Source:HGNC Symbol;Acc:21406]	-0.165751	-0.625273	0.293772	5.2919	-0.717878	0.474934	0.697398	-6.28059
ENSG00000163939	ENSG00000163939	PBRM1	polybromo 1 [Source:HGNC Symbol;Acc:30064]	0.219332	-0.388866	0.82753	7.29384	0.717727	0.475028	0.697481	-6.52341
ENSG00000260286	ENSG00000260286	RP3-369A17.5	Uncharacterized protein [Source:UniProtKB/TrEMBL;Acc:H3BNL8]	1.70031	-3.0152	6.41583	-4.76701	0.717633	0.475085	0.697481	-4.80684
ENSG00000033011	ENSG00000033011	ALG1	ALG1, chitobiosyldiphosphodolichol beta-mannosyltransferase [Source:HGNC Symbol;Acc:18294]	-0.329695	-1.24406	0.584669	4.48724	-0.717621	0.475092	0.697481	-6.14592
ENSG00000122335	ENSG00000122335	SERAC1	serine active site containing 1 [Source:HGNC Symbol;Acc:21061]	0.22456	-0.398256	0.847376	4.81059	0.717587	0.475113	0.697481	-6.22188
ENSG00000256723	ENSG00000256723	RP11-167N4.4		0.974718	-1.72888	3.67832	-1.93668	0.717527	0.47515	0.697481	-5.04933
ENSG00000183889	ENSG00000183889	AC138969.4	NPIP-like protein 1 [Source:UniProtKB/Swiss-Prot;Acc:Q86VD5]	0.737149	-1.30751	2.78181	-0.999917	0.717523	0.475152	0.697481	-5.17348
ENSG00000249167	ENSG00000249167	CTB-118N6.2		-0.68366	-2.58039	1.21307	-1.39852	-0.717357	0.475254	0.697503	-5.10196
ENSG00000243771	ENSG00000243771	CTD-3131K8.1		-2.07892	-7.8467	3.68887	-4.03602	-0.717347	0.47526	0.697503	-4.8021
ENSG00000269524	ENSG00000269524	CTB-83J4.1		1.30855	-2.32223	4.93932	-2.83144	0.717285	0.475299	0.697503	-4.95583
ENSG00000236501	ENSG00000236501	AC079305.11		-0.633732	-2.39216	1.12469	-0.376852	-0.717273	0.475306	0.697503	-5.30102
ENSG00000033170	ENSG00000033170	FUT8	fucosyltransferase 8 (alpha (1,6) fucosyltransferase) [Source:HGNC Symbol;Acc:4019]	0.326047	-0.578656	1.23075	4.78743	0.717259	0.475314	0.697503	-6.22159
ENSG00000215908	ENSG00000215908	CROCCP2	ciliary rootlet coiled-coil, rootletin pseudogene 2 [Source:HGNC Symbol;Acc:28170]	0.226883	-0.402684	0.856451	6.25734	0.717236	0.475328	0.697503	-6.36958
ENSG00000120616	ENSG00000120616	EPC1	enhancer of polycomb homolog 1 (Drosophila) [Source:HGNC Symbol;Acc:19876]	-0.168672	-0.636764	0.29942	7.24301	-0.717156	0.475377	0.697535	-6.49826
ENSG00000265717	ENSG00000265717	RP11-94B19.7		1.2328	-2.18917	4.65478	-2.65742	0.717	0.475473	0.697629	-4.98242
ENSG00000100354	ENSG00000100354	TNRC6B	trinucleotide repeat containing 6B [Source:HGNC Symbol;Acc:29190]	0.288714	-0.512824	1.09025	9.11582	0.716879	0.475547	0.697629	-6.70322
ENSG00000078725	ENSG00000078725	DBC1	deleted in bladder cancer 1 [Source:HGNC Symbol;Acc:2687]	-0.512286	-1.93455	0.909974	2.85718	-0.716862	0.475558	0.697629	-5.9775
ENSG00000112414	ENSG00000112414	GPR126	G protein-coupled receptor 126 [Source:HGNC Symbol;Acc:13841]	-0.447052	-1.68832	0.794216	4.1934	-0.716794	0.475599	0.697629	-6.13706
ENSG00000204618	ENSG00000204618	RNF39	ring finger protein 39 [Source:HGNC Symbol;Acc:18064]	-0.776829	-2.93376	1.3801	-0.369518	-0.716788	0.475604	0.697629	-5.29096
ENSG00000196208	ENSG00000196208	GREB1	growth regulation by estrogen in breast cancer 1 [Source:HGNC Symbol;Acc:24885]	-0.295359	-1.11546	0.524746	4.89598	-0.716774	0.475612	0.697629	-6.24331
ENSG00000171189	ENSG00000171189	GRIK1	glutamate receptor, ionotropic, kainate 1 [Source:HGNC Symbol;Acc:4579]	1.06521	-1.89261	4.02303	0.635348	0.716746	0.475629	0.697629	-5.46345
ENSG00000184492	ENSG00000184492	FOXD4L1	forkhead box D4-like 1 [Source:HGNC Symbol;Acc:18521]	0.513639	-0.912775	1.94005	1.55585	0.716661	0.475681	0.697644	-5.55815
ENSG00000154330	ENSG00000154330	PGM5	phosphoglucomutase 5 [Source:HGNC Symbol;Acc:8908]	-0.543076	-2.05128	0.965129	1.95447	-0.716641	0.475693	0.697644	-5.69094
ENSG00000175697	ENSG00000175697	GPR156	G protein-coupled receptor 156 [Source:HGNC Symbol;Acc:20844]	-0.322737	-1.21921	0.573741	2.15379	-0.716491	0.475786	0.69774	-5.69059
ENSG00000227888	ENSG00000227888	FAM66A	family with sequence similarity 66, member A [Source:HGNC Symbol;Acc:30444]	0.538442	-0.957478	2.03436	1.23495	0.716361	0.475865	0.697817	-5.56728
ENSG00000104814	ENSG00000104814	MAP4K1	mitogen-activated protein kinase kinase kinase kinase 1 [Source:HGNC Symbol;Acc:6863]	-0.818328	-3.09234	1.45568	-0.860709	-0.716203	0.475962	0.697896	-5.17948
ENSG00000145391	ENSG00000145391	SETD7	SET domain containing (lysine methyltransferase) 7 [Source:HGNC Symbol;Acc:30412]	-0.214531	-0.810716	0.381654	7.23562	-0.716162	0.475987	0.697896	-6.4927
ENSG00000211491	ENSG00000211491	MIR320D1	microRNA 320d-1 [Source:HGNC Symbol;Acc:35386]	0.786662	-1.39964	2.97296	-2.16078	0.716111	0.476019	0.697896	-5.02487
ENSG00000198513	ENSG00000198513	ATL1	atlastin GTPase 1 [Source:HGNC Symbol;Acc:11231]	-0.232747	-0.87961	0.414116	4.90159	-0.716099	0.476026	0.697896	-6.24033
ENSG00000251226	ENSG00000251226	RP11-469N6.1		-1.92027	-7.25952	3.41897	-5.53138	-0.71579	0.476216	0.698113	-4.74912
ENSG00000172116	ENSG00000172116	CD8B	CD8b molecule [Source:HGNC Symbol;Acc:1707]	-2.23906	-8.46485	3.98673	-4.53001	-0.715769	0.476229	0.698113	-4.77627
ENSG00000120158	ENSG00000120158	RCL1	RNA terminal phosphate cyclase-like 1 [Source:HGNC Symbol;Acc:17687]	-0.212369	-0.802906	0.378167	4.56365	-0.715726	0.476255	0.698113	-6.16208
ENSG00000198598	ENSG00000198598	MMP17	matrix metallopeptidase 17 (membrane-inserted) [Source:HGNC Symbol;Acc:7163]	-0.437706	-1.65505	0.779641	2.93511	-0.715599	0.476333	0.698189	-5.88287
ENSG00000108797	ENSG00000108797	CNTNAP1	contactin associated protein 1 [Source:HGNC Symbol;Acc:8011]	0.355863	-0.633925	1.34565	5.50365	0.715554	0.476361	0.698189	-6.30296
ENSG00000179364	ENSG00000179364	PACS2	phosphofurin acidic cluster sorting protein 2 [Source:HGNC Symbol;Acc:23794]	-0.224054	-0.847275	0.399167	7.25495	-0.715504	0.476392	0.698195	-6.51737
ENSG00000228791	ENSG00000228791	THRB-AS1	THRB antisense RNA 1 [Source:HGNC Symbol;Acc:44515]	-1.7015	-6.43554	3.03254	-2.5754	-0.715323	0.476503	0.698318	-4.9357
ENSG00000204136	ENSG00000204136	GGTA1P	glycoprotein, alpha-galactosyltransferase 1 pseudogene [Source:HGNC Symbol;Acc:4253]	-1.99548	-7.54805	3.55709	-3.5071	-0.715246	0.47655	0.698349	-4.87023
ENSG00000261186	ENSG00000261186	RP11-341N2.1		-1.02828	-3.88985	1.83329	-1.87936	-0.715171	0.476596	0.698349	-5.02096
ENSG00000162613	ENSG00000162613	FUBP1	far upstream element (FUSE) binding protein 1 [Source:HGNC Symbol;Acc:4004]	0.154542	-0.275534	0.584618	7.70203	0.715158	0.476604	0.698349	-6.5595
ENSG00000169607	ENSG00000169607	CKAP2L	cytoskeleton associated protein 2-like [Source:HGNC Symbol;Acc:26877]	-0.487944	-1.84598	0.870093	2.32007	-0.715089	0.476646	0.698371	-5.85014
ENSG00000259223	ENSG00000259223	RP11-82L7.4		-1.84308	-6.97313	3.28698	-3.1776	-0.715029	0.476684	0.698386	-4.90294
ENSG00000267123	ENSG00000267123	CTD-2357A8.3		-1.54822	-5.85851	2.76208	-1.71985	-0.71487	0.476781	0.69849	-4.91656
ENSG00000111711	ENSG00000111711	GOLT1B	golgi transport 1B [Source:HGNC Symbol;Acc:20175]	0.205305	-0.366318	0.776928	5.47045	0.714811	0.476817	0.698503	-6.31281
ENSG00000124243	ENSG00000124243	BCAS4	breast carcinoma amplified sequence 4 [Source:HGNC Symbol;Acc:14367]	-0.366249	-1.3861	0.653605	4.16789	-0.714726	0.47687	0.69854	-6.12193
ENSG00000112852	ENSG00000112852	PCDHB2	protocadherin beta 2 [Source:HGNC Symbol;Acc:8687]	0.334475	-0.597062	1.26601	5.11664	0.714604	0.476945	0.698611	-6.26655
ENSG00000106384	ENSG00000106384	MOGAT3	monoacylglycerol O-acyltransferase 3 [Source:HGNC Symbol;Acc:23249]	1.94706	-3.47693	7.37105	-4.5677	0.714433	0.47705	0.698725	-4.81049
ENSG00000165661	ENSG00000165661	QSOX2	quiescin Q6 sulfhydryl oxidase 2 [Source:HGNC Symbol;Acc:30249]	-0.305943	-1.15848	0.546597	5.91261	-0.714213	0.477185	0.698884	-6.35026
ENSG00000153250	ENSG00000153250	RBMS1	RNA binding motif, single stranded interacting protein 1 [Source:HGNC Symbol;Acc:9907]	0.582926	-1.04201	2.20786	4.91702	0.713968	0.477335	0.699034	-6.24189
ENSG00000164463	ENSG00000164463	CREBRF	CREB3 regulatory factor [Source:HGNC Symbol;Acc:24050]	-0.319198	-1.20903	0.570637	7.09483	-0.713925	0.477362	0.699034	-6.46877
ENSG00000270538	ENSG00000270538	RP11-3B7.7		1.34691	-2.40794	5.10175	-3.42119	0.713916	0.477368	0.699034	-4.88139
ENSG00000115163	ENSG00000115163	CENPA	centromere protein A [Source:HGNC Symbol;Acc:1851]	-0.643956	-2.43935	1.15144	2.84743	-0.713835	0.477418	0.699067	-5.86072
ENSG00000271443	ENSG00000271443	RP11-541E12.1		-1.09472	-4.14823	1.95879	-1.89762	-0.713519	0.477612	0.699312	-4.99576
ENSG00000258896	ENSG00000258896	RP11-248B10.2		1.07669	-1.92682	4.0802	-2.09229	0.713448	0.477656	0.699337	-5.02875
ENSG00000122420	ENSG00000122420	PTGFR	prostaglandin F receptor (FP) [Source:HGNC Symbol;Acc:9600]	0.720038	-1.28874	2.72882	0.211568	0.713386	0.477694	0.699353	-5.42043
ENSG00000231636	ENSG00000231636	AGBL5-AS1	AGBL5 antisense RNA 1 [Source:HGNC Symbol;Acc:41133]	-1.6528	-6.26494	2.95934	-3.5134	-0.713215	0.477799	0.699468	-4.8289
ENSG00000272370	ENSG00000272370	RP11-307L14.1		0.535791	-0.959659	2.03124	0.186707	0.713059	0.477895	0.699504	-5.38559
ENSG00000070159	ENSG00000070159	PTPN3	protein tyrosine phosphatase, non-receptor type 3 [Source:HGNC Symbol;Acc:9655]	0.45708	-0.81891	1.73307	3.13181	0.71293	0.477974	0.699504	-5.91902
ENSG00000182896	ENSG00000182896	TMEM95	transmembrane protein 95 [Source:HGNC Symbol;Acc:27898]	-1.71484	-6.50206	3.07238	-2.64927	-0.712922	0.477979	0.699504	-4.92111
ENSG00000253985	ENSG00000253985	RP11-136K7.3		2.01792	-3.61571	7.65156	-4.34951	0.712882	0.478004	0.699504	-4.82071
ENSG00000272081	ENSG00000272081	CTD-2376I4.2		-1.39948	-5.30669	2.50773	-3.26249	-0.712855	0.47802	0.699504	-4.86493
ENSG00000254978	ENSG00000254978	ALG1L9P	asparagine-linked glycosylation 1-like 9, pseudogene [Source:HGNC Symbol;Acc:44378]	-1.2081	-4.58114	2.16494	-3.12283	-0.712824	0.478039	0.699504	-4.91624
ENSG00000230260	ENSG00000230260	RP11-75C23.1		-2.45385	-9.30593	4.39823	-5.28913	-0.712733	0.478096	0.699504	-4.76175
ENSG00000226819	ENSG00000226819	MEIS1-AS3	MEIS1 antisense RNA 3 [Source:HGNC Symbol;Acc:40369]	-1.30249	-4.93981	2.33484	-2.69615	-0.712677	0.47813	0.699504	-4.94963
ENSG00000163958	ENSG00000163958	ZDHHC19	zinc finger, DHHC-type containing 19 [Source:HGNC Symbol;Acc:20713]	1.15955	-2.07866	4.39776	-1.24064	0.712664	0.478138	0.699504	-5.12432
ENSG00000164985	ENSG00000164985	PSIP1	PC4 and SFRS1 interacting protein 1 [Source:HGNC Symbol;Acc:9527]	-0.198995	-0.754807	0.356817	7.16887	-0.71255	0.478208	0.699504	-6.5053
ENSG00000168078	ENSG00000168078	PBK	PDZ binding kinase [Source:HGNC Symbol;Acc:18282]	0.535932	-0.96103	2.03289	1.87602	0.712526	0.478223	0.699504	-5.78858
ENSG00000249306	ENSG00000249306	RP11-267A15.1		-0.940454	-3.56737	1.68646	-0.497569	-0.712514	0.47823	0.699504	-5.16457
ENSG00000163521	ENSG00000163521	GLB1L	galactosidase, beta 1-like [Source:HGNC Symbol;Acc:28129]	-0.454109	-1.72261	0.814393	2.35274	-0.712477	0.478253	0.699504	-5.76265
ENSG00000113296	ENSG00000113296	THBS4	thrombospondin 4 [Source:HGNC Symbol;Acc:11788]	-0.500321	-1.89817	0.897531	3.78242	-0.712344	0.478335	0.699504	-6.02437
ENSG00000222357	ENSG00000222357	RNU2-20P	RNA, U2 small nuclear 20, pseudogene [Source:HGNC Symbol;Acc:48513]	1.6846	-3.02211	6.39131	-4.92652	0.712331	0.478343	0.699504	-4.78344
ENSG00000171574	ENSG00000171574	ZNF584	zinc finger protein 584 [Source:HGNC Symbol;Acc:27318]	-0.200812	-0.761899	0.360274	4.79419	-0.7123	0.478362	0.699504	-6.20813
ENSG00000154358	ENSG00000154358	OBSCN	obscurin, cytoskeletal calmodulin and titin-interacting RhoGEF [Source:HGNC Symbol;Acc:15719]	0.27316	-0.490133	1.03645	6.9832	0.712243	0.478397	0.699504	-6.48966
ENSG00000258844	ENSG00000258844	RP11-259K15.2		-1.2243	-4.64556	2.19697	-0.989495	-0.7122	0.478424	0.699504	-5.16832
ENSG00000237444	ENSG00000237444	AP001342.1		1.77898	-3.19242	6.75037	-4.96087	0.712186	0.478432	0.699504	-4.83497
ENSG00000148204	ENSG00000148204	CRB2	crumbs homolog 2 (Drosophila) [Source:HGNC Symbol;Acc:18688]	-0.506272	-1.92108	0.908541	6.93254	-0.712175	0.478439	0.699504	-6.44769
ENSG00000237548	ENSG00000237548	TTLL11-IT1	TTLL11 intronic transcript 1 (non-protein coding) [Source:HGNC Symbol;Acc:24214]	0.854983	-1.53435	3.24432	-0.959565	0.712167	0.478444	0.699504	-5.23262
ENSG00000175899	ENSG00000175899	A2M	alpha-2-macroglobulin [Source:HGNC Symbol;Acc:7]	-1.24377	-4.71973	2.23219	5.7466	-0.712142	0.478459	0.699504	-6.30483
ENSG00000120526	ENSG00000120526	NUDCD1	NudC domain containing 1 [Source:HGNC Symbol;Acc:24306]	0.226823	-0.407083	0.860729	5.027	0.712139	0.478461	0.699504	-6.25355
ENSG00000130055	ENSG00000130055	GDPD2	glycerophosphodiester phosphodiesterase domain containing 2 [Source:HGNC Symbol;Acc:25974]	0.851804	-1.5288	3.23241	1.97742	0.71212	0.478473	0.699504	-5.62271
ENSG00000132938	ENSG00000132938	MTUS2	microtubule associated tumor suppressor candidate 2 [Source:HGNC Symbol;Acc:20595]	-0.922521	-3.50101	1.65597	-1.08206	-0.712054	0.478514	0.699504	-5.30828
ENSG00000186517	ENSG00000186517	ARHGAP30	Rho GTPase activating protein 30 [Source:HGNC Symbol;Acc:27414]	-1.33392	-5.06244	2.39459	-2.17798	-0.712028	0.478529	0.699504	-4.92456
ENSG00000109424	ENSG00000109424	UCP1	uncoupling protein 1 (mitochondrial, proton carrier) [Source:HGNC Symbol;Acc:12517]	-1.01698	-3.85975	1.82578	-0.567882	-0.711993	0.478551	0.699504	-5.27846
ENSG00000134815	ENSG00000134815	DHX34	DEAH (Asp-Glu-Ala-His) box polypeptide 34 [Source:HGNC Symbol;Acc:16719]	0.178642	-0.320781	0.678065	5.20508	0.711897	0.47861	0.699551	-6.25915
ENSG00000111885	ENSG00000111885	MAN1A1	mannosidase, alpha, class 1A, member 1 [Source:HGNC Symbol;Acc:6821]	-0.61757	-2.34445	1.10931	5.63012	-0.711747	0.478703	0.699588	-6.33113
ENSG00000188365	ENSG00000188365	AC092171.2		1.16892	-2.09993	4.43777	-2.50845	0.711692	0.478737	0.699588	-4.94382
ENSG00000186654	ENSG00000186654	PRR5	proline rich 5 (renal) [Source:HGNC Symbol;Acc:31682]	0.404113	-0.725995	1.53422	2.27906	0.711679	0.478744	0.699588	-5.8131
ENSG00000128340	ENSG00000128340	RAC2	ras-related C3 botulinum toxin substrate 2 (rho family, small GTP binding protein Rac2) [Source:HGNC Symbol;Acc:9802]	-2.45091	-9.30519	4.40336	-5.00382	-0.711653	0.478761	0.699588	-4.76976
ENSG00000229081	ENSG00000229081	RP11-432J24.6		0.816712	-1.46737	3.1008	-0.684724	0.711637	0.478771	0.699588	-5.239
ENSG00000148655	ENSG00000148655	C10orf11	chromosome 10 open reading frame 11 [Source:HGNC Symbol;Acc:23405]	-0.85496	-3.24662	1.5367	-0.969665	-0.711456	0.478882	0.699711	-5.20136
ENSG00000256849	ENSG00000256849	RP11-405A12.1		1.62627	-2.92344	6.17597	-1.93675	0.711394	0.47892	0.699728	-4.96836
ENSG00000198223	ENSG00000198223	CSF2RA	colony stimulating factor 2 receptor, alpha, low-affinity (granulocyte-macrophage) [Source:HGNC Symbol;Acc:2435]	1.03925	-1.86869	3.9472	-1.73149	0.711275	0.478994	0.699756	-5.16377
ENSG00000259251	ENSG00000259251	RP11-643M14.1		-1.9485	-7.40084	3.50383	-3.58436	-0.711247	0.479011	0.699756	-4.837
ENSG00000260932	ENSG00000260932	RP11-483P21.6		-1.59731	-6.06704	2.87241	-4.45679	-0.711232	0.47902	0.699756	-4.81256
ENSG00000222014	ENSG00000222014	RAB6C	RAB6C, member RAS oncogene family [Source:HGNC Symbol;Acc:16525]	-0.94917	-3.60575	1.70741	-1.4744	-0.711087	0.479109	0.699847	-5.10198
ENSG00000234141	ENSG00000234141	AC009473.1		1.71995	-3.0947	6.5346	-3.60366	0.710973	0.47918	0.699893	-4.84073
ENSG00000070190	ENSG00000070190	DAPP1	dual adaptor of phosphotyrosine and 3-phosphoinositides [Source:HGNC Symbol;Acc:16500]	-1.79408	-6.81664	3.22847	-4.07045	-0.710918	0.479213	0.699893	-4.86903
ENSG00000205981	ENSG00000205981	DNAJC19	DnaJ (Hsp40) homolog, subfamily C, member 19 [Source:HGNC Symbol;Acc:30528]	-0.293482	-1.11512	0.528159	3.57185	-0.710888	0.479232	0.699893	-5.99629
ENSG00000233547	ENSG00000233547	RP11-57H14.2		-2.12999	-8.09341	3.83343	-3.68506	-0.710861	0.479249	0.699893	-4.81295
ENSG00000006042	ENSG00000006042	TMEM98	transmembrane protein 98 [Source:HGNC Symbol;Acc:24529]	0.575968	-1.03677	2.1887	3.76927	0.710784	0.479296	0.699902	-6.00979
ENSG00000267662	ENSG00000267662	AC007796.1		1.03781	-1.86818	3.9438	-2.15264	0.710763	0.479309	0.699902	-5.00617
ENSG00000185386	ENSG00000185386	MAPK11	mitogen-activated protein kinase 11 [Source:HGNC Symbol;Acc:6873]	0.387228	-0.697184	1.47164	4.11568	0.71068	0.47936	0.699937	-6.10575
ENSG00000150773	ENSG00000150773	PIH1D2	PIH1 domain containing 2 [Source:HGNC Symbol;Acc:25210]	-0.57359	-2.18013	1.03295	2.118	-0.710577	0.479424	0.699991	-5.72107
ENSG00000166359	ENSG00000166359	WDR88	WD repeat domain 88 [Source:HGNC Symbol;Acc:26999]	-0.672518	-2.55672	1.21169	0.961293	-0.710359	0.479558	0.700118	-5.28597
ENSG00000131069	ENSG00000131069	ACSS2	acyl-CoA synthetase short-chain family member 2 [Source:HGNC Symbol;Acc:15814]	-0.258965	-0.984523	0.466592	4.38018	-0.710348	0.479565	0.700118	-6.14338
ENSG00000049283	ENSG00000049283	EPN3	epsin 3 [Source:HGNC Symbol;Acc:18235]	1.84668	-3.32966	7.02301	-3.79554	0.71002	0.479767	0.700374	-4.85813
ENSG00000229761	ENSG00000229761	RPS20P1	ribosomal protein S20 pseudogene 1 [Source:HGNC Symbol;Acc:10408]	1.77146	-3.19486	6.73777	-5.01596	0.709903	0.479839	0.700439	-4.79106
ENSG00000147439	ENSG00000147439	BIN3	bridging integrator 3 [Source:HGNC Symbol;Acc:1054]	-0.177275	-0.674298	0.319748	4.19478	-0.709861	0.479865	0.700439	-6.11662
ENSG00000229005	ENSG00000229005	RP5-881L22.4		-1.45719	-5.54357	2.62919	-3.81403	-0.709707	0.47996	0.700538	-4.8189
ENSG00000072201	ENSG00000072201	LNX1	ligand of numb-protein X 1, E3 ubiquitin protein ligase [Source:HGNC Symbol;Acc:6657]	-0.352877	-1.34265	0.6369	4.75002	-0.709559	0.480052	0.700595	-6.20344
ENSG00000135905	ENSG00000135905	DOCK10	dedicator of cytokinesis 10 [Source:HGNC Symbol;Acc:23479]	-0.940289	-3.57769	1.69711	2.94583	-0.709556	0.480053	0.700595	-5.89527
ENSG00000115561	ENSG00000115561	CHMP3	charged multivesicular body protein 3 [Source:HGNC Symbol;Acc:29865]	-0.206105	-0.784368	0.372157	5.21955	-0.709359	0.480175	0.700712	-6.28719
ENSG00000252233	ENSG00000252233	RN7SKP253	RNA, 7SK small nuclear pseudogene 253 [Source:HGNC Symbol;Acc:45977]	1.6708	-3.01727	6.35888	-3.35631	0.709305	0.480208	0.700712	-4.89831
ENSG00000186432	ENSG00000186432	KPNA4	karyopherin alpha 4 (importin alpha 3) [Source:HGNC Symbol;Acc:6397]	-0.223607	-0.851032	0.403818	7.82835	-0.709293	0.480215	0.700712	-6.57116
ENSG00000188800	ENSG00000188800	TMCO2	transmembrane and coiled-coil domains 2 [Source:HGNC Symbol;Acc:23312]	1.2822	-2.31577	4.88017	-2.84646	0.709251	0.480241	0.700712	-4.90343
ENSG00000031691	ENSG00000031691	CENPQ	centromere protein Q [Source:HGNC Symbol;Acc:21347]	-0.408087	-1.55337	0.7372	2.3372	-0.709154	0.480301	0.700756	-5.79714
ENSG00000116117	ENSG00000116117	PARD3B	par-3 partitioning defective 3 homolog B (C. elegans) [Source:HGNC Symbol;Acc:14446]	0.449772	-0.812614	1.71216	4.64366	0.709091	0.48034	0.700756	-6.20897
ENSG00000141127	ENSG00000141127	PRPSAP2	phosphoribosyl pyrophosphate synthetase-associated protein 2 [Source:HGNC Symbol;Acc:9467]	-0.208564	-0.794009	0.37688	5.31324	-0.709016	0.480387	0.700756	-6.29141
ENSG00000225510	ENSG00000225510	PCDH8P1	protocadherin 8 pseudogene 1 [Source:HGNC Symbol;Acc:39937]	2.08169	-3.7618	7.92518	-5.02446	0.709	0.480396	0.700756	-4.79988
ENSG00000189319	ENSG00000189319	FAM53B	family with sequence similarity 53, member B [Source:HGNC Symbol;Acc:28968]	-0.534136	-2.03353	0.965263	6.07529	-0.708984	0.480406	0.700756	-6.38215
ENSG00000251003	ENSG00000251003	RP11-152P17.2		1.42288	-2.57271	5.41847	-2.24448	0.708745	0.480554	0.700932	-4.99195
ENSG00000165215	ENSG00000165215	CLDN3	claudin 3 [Source:HGNC Symbol;Acc:2045]	1.05866	-1.91445	4.03178	-1.41473	0.708676	0.480596	0.700954	-5.12495
ENSG00000123685	ENSG00000123685	BATF3	basic leucine zipper transcription factor, ATF-like 3 [Source:HGNC Symbol;Acc:28915]	-0.494557	-1.88361	0.894499	2.70901	-0.708596	0.480646	0.700987	-5.76532
ENSG00000178605	ENSG00000178605	GTPBP6	GTP binding protein 6 (putative) [Source:HGNC Symbol;Acc:30189]	-0.299393	-1.14035	0.541568	5.30663	-0.708546	0.480677	0.700993	-6.28456
ENSG00000241679	ENSG00000241679	RP11-80H8.4		1.94952	-3.52695	7.426	-4.40993	0.708483	0.480715	0.701009	-4.83378
ENSG00000257524	ENSG00000257524	RP11-203J24.9		-1.27385	-4.85286	2.30517	-3.20959	-0.708362	0.48079	0.701079	-4.88068
ENSG00000092850	ENSG00000092850	TEKT2	tektin 2 (testicular) [Source:HGNC Symbol;Acc:11725]	-0.621693	-2.36873	1.12534	2.50846	-0.708233	0.48087	0.701141	-5.79464
ENSG00000178409	ENSG00000178409	BEND3	BEN domain containing 3 [Source:HGNC Symbol;Acc:23040]	0.299037	-0.541327	1.1394	3.65168	0.708206	0.480887	0.701141	-6.03199
ENSG00000267091	ENSG00000267091	CTBP2P7	C-terminal binding protein 2 pseudogene 7 [Source:HGNC Symbol;Acc:45199]	1.44356	-2.61382	5.50095	-3.10805	0.708095	0.480955	0.701201	-4.97386
ENSG00000186792	ENSG00000186792	HYAL3	hyaluronoglucosaminidase 3 [Source:HGNC Symbol;Acc:5322]	-0.405051	-1.5436	0.733503	2.00112	-0.70804	0.480989	0.701212	-5.70476
ENSG00000166783	ENSG00000166783	KIAA0430	KIAA0430 [Source:HGNC Symbol;Acc:29562]	-0.134973	-0.514398	0.244452	6.90168	-0.707985	0.481023	0.701222	-6.47556
ENSG00000104381	ENSG00000104381	GDAP1	ganglioside induced differentiation associated protein 1 [Source:HGNC Symbol;Acc:15968]	0.225589	-0.408705	0.859883	6.36085	0.707831	0.481118	0.701296	-6.43718
ENSG00000006015	ENSG00000006015	C19orf60	chromosome 19 open reading frame 60 [Source:HGNC Symbol;Acc:26098]	0.265395	-0.480837	1.01163	3.38632	0.707816	0.481128	0.701296	-5.97579
ENSG00000237292	ENSG00000237292	RP11-540K16.1		1.8626	-3.3758	7.10101	-4.16708	0.707657	0.481225	0.701363	-4.84642
ENSG00000196189	ENSG00000196189	SEMA4A	sema domain, immunoglobulin domain (Ig), transmembrane domain (TM) and short cytoplasmic domain, (semaphorin) 4A [Source:HGNC Symbol;Acc:10729]	-0.488523	-1.86246	0.885412	2.43125	-0.707654	0.481228	0.701363	-5.81288
ENSG00000177576	ENSG00000177576	C18orf32	chromosome 18 open reading frame 32 [Source:HGNC Symbol;Acc:31690]	-0.230747	-0.87989	0.418396	3.2568	-0.707452	0.481352	0.701443	-5.96469
ENSG00000118804	ENSG00000118804	FAM47E-STBD1	FAM47E-STBD1 readthrough [Source:HGNC Symbol;Acc:44667]	0.603199	-1.09386	2.30026	0.0606514	0.7074	0.481385	0.701443	-5.36418
ENSG00000175727	ENSG00000175727	MLXIP	MLX interacting protein [Source:HGNC Symbol;Acc:17055]	-0.176094	-0.671523	0.319335	6.88262	-0.707399	0.481385	0.701443	-6.48903
ENSG00000183077	ENSG00000183077	AFMID	arylformamidase [Source:HGNC Symbol;Acc:20910]	-0.259786	-0.990731	0.471158	3.25996	-0.707349	0.481416	0.701443	-5.94949
ENSG00000260070	ENSG00000260070	RP11-182J23.1		2.2803	-4.13567	8.69626	-4.09079	0.707345	0.481418	0.701443	-4.84554
ENSG00000165752	ENSG00000165752	STK32C	serine/threonine kinase 32C [Source:HGNC Symbol;Acc:21332]	-0.226656	-0.864939	0.411627	4.76241	-0.706734	0.481796	0.701941	-6.21203
ENSG00000198901	ENSG00000198901	PRC1	protein regulator of cytokinesis 1 [Source:HGNC Symbol;Acc:9341]	-0.496097	-1.8932	0.901011	5.16687	-0.706706	0.481814	0.701941	-6.26288
ENSG00000115850	ENSG00000115850	LCT	lactase [Source:HGNC Symbol;Acc:6530]	1.45037	-2.63444	5.53519	-3.31425	0.706658	0.481843	0.701944	-4.87266
ENSG00000263535	ENSG00000263535	AK4P1	adenylate kinase 4 pseudogene 1 [Source:HGNC Symbol;Acc:364]	-0.474869	-1.81246	0.862723	0.942309	-0.706565	0.4819	0.701988	-5.49601
ENSG00000152207	ENSG00000152207	CYSLTR2	cysteinyl leukotriene receptor 2 [Source:HGNC Symbol;Acc:18274]	1.91555	-3.48192	7.31302	-3.8424	0.706324	0.482049	0.702166	-4.87854
ENSG00000255186	ENSG00000255186	RP11-514F3.5		1.64532	-2.99157	6.28221	-4.2248	0.706197	0.482128	0.702241	-4.80628
ENSG00000255370	ENSG00000255370	CYCSP25	cytochrome c, somatic pseudogene 25 [Source:HGNC Symbol;Acc:24399]	2.33396	-4.24458	8.9125	-5.07815	0.706098	0.482189	0.702291	-4.78122
ENSG00000236653	ENSG00000236653	AC005235.1		1.91157	-3.47709	7.30023	-4.7212	0.706011	0.482243	0.702326	-4.80965
ENSG00000206337	ENSG00000206337	HCP5	HLA complex P5 (non-protein coding) [Source:HGNC Symbol;Acc:21659]	-0.79436	-3.03376	1.44504	-0.888591	-0.705972	0.482267	0.702326	-5.23181
ENSG00000165985	ENSG00000165985	C1QL3	complement component 1, q subcomponent-like 3 [Source:HGNC Symbol;Acc:19359]	-1.94578	-7.43196	3.54039	-2.63103	-0.705873	0.482328	0.702358	-4.93358
ENSG00000233217	ENSG00000233217	MROH3P	maestro heat-like repeat family member 3, pseudogene [Source:HGNC Symbol;Acc:33122]	1.64089	-2.98579	6.26757	-3.67901	0.705848	0.482344	0.702358	-4.87024
ENSG00000270733	ENSG00000270733	RP11-231P20.5		1.73199	-3.15195	6.61594	-4.40813	0.705793	0.482378	0.702369	-4.80822
ENSG00000065911	ENSG00000065911	MTHFD2	methylenetetrahydrofolate dehydrogenase (NADP+ dependent) 2, methenyltetrahydrofolate cyclohydrolase [Source:HGNC Symbol;Acc:7434]	-0.60254	-2.30187	1.09679	4.44463	-0.705683	0.482446	0.702409	-6.16549
ENSG00000142731	ENSG00000142731	PLK4	polo-like kinase 4 [Source:HGNC Symbol;Acc:11397]	0.520514	-0.947528	1.98856	2.18482	0.705661	0.48246	0.702409	-5.82239
ENSG00000100941	ENSG00000100941	PNN	pinin, desmosome associated protein [Source:HGNC Symbol;Acc:9162]	-0.214207	-0.818448	0.390033	7.73683	-0.705548	0.482529	0.702438	-6.5529
ENSG00000261242	ENSG00000261242	CTD-2302E22.4		-0.856197	-3.2714	1.559	-0.95299	-0.705541	0.482534	0.702438	-5.16954
ENSG00000148943	ENSG00000148943	LIN7C	lin-7 homolog C (C. elegans) [Source:HGNC Symbol;Acc:17789]	-0.27354	-1.04531	0.498234	7.72677	-0.705394	0.482625	0.702531	-6.5702
ENSG00000187481	ENSG00000187481	HSD3BP1	hydroxy-delta-5-steroid dehydrogenase, 3 beta, pseudogene 1 [Source:HGNC Symbol;Acc:5219]	1.99842	-3.64088	7.63773	-4.36189	0.705284	0.482693	0.70259	-4.8085
ENSG00000143494	ENSG00000143494	VASH2	vasohibin 2 [Source:HGNC Symbol;Acc:25723]	0.328278	-0.59816	1.25472	4.88845	0.705224	0.48273	0.702603	-6.25473
ENSG00000207343	ENSG00000207343	RNU6-225P	RNA, U6 small nuclear 225, pseudogene [Source:HGNC Symbol;Acc:47188]	-1.74119	-6.6553	3.17293	-4.38664	-0.705182	0.482756	0.702603	-4.80839
ENSG00000112144	ENSG00000112144	ICK	intestinal cell (MAK-like) kinase [Source:HGNC Symbol;Acc:21219]	0.312477	-0.569486	1.19444	4.39072	0.705131	0.482788	0.702611	-6.16414
ENSG00000197408	ENSG00000197408	CYP2B6	cytochrome P450, family 2, subfamily B, polypeptide 6 [Source:HGNC Symbol;Acc:2615]	2.02888	-3.70203	7.75978	-4.21163	0.704587	0.483124	0.703061	-4.81895
ENSG00000185158	ENSG00000185158	LRRC37B	leucine rich repeat containing 37B [Source:HGNC Symbol;Acc:29070]	-0.266609	-1.02002	0.486806	6.25162	-0.704275	0.483317	0.703302	-6.37522
ENSG00000228404	ENSG00000228404	AP001468.58		-1.20432	-4.60798	2.19935	-2.60168	-0.704199	0.483364	0.703331	-4.95361
ENSG00000124151	ENSG00000124151	NCOA3	nuclear receptor coactivator 3 [Source:HGNC Symbol;Acc:7670]	0.381938	-0.697747	1.46162	5.19463	0.70404	0.483463	0.703409	-6.27569
ENSG00000085274	ENSG00000085274	MYNN	myoneurin [Source:HGNC Symbol;Acc:14955]	-0.167915	-0.642595	0.306766	5.91137	-0.704026	0.483472	0.703409	-6.35834
ENSG00000227432	ENSG00000227432	AC053503.11		1.50032	-2.7415	5.74215	-3.90796	0.703937	0.483526	0.703449	-4.85592
ENSG00000176485	ENSG00000176485	PLA2G16	phospholipase A2, group XVI [Source:HGNC Symbol;Acc:17825]	-0.326126	-1.2483	0.596049	4.71241	-0.70384	0.483587	0.703497	-6.21536
ENSG00000233009	ENSG00000233009	NALCN-AS1	NALCN antisense RNA 1 [Source:HGNC Symbol;Acc:42743]	-1.19002	-4.55527	2.17524	-3.40801	-0.703781	0.483623	0.703511	-4.96477
ENSG00000021461	ENSG00000021461	CYP3A43	cytochrome P450, family 3, subfamily A, polypeptide 43 [Source:HGNC Symbol;Acc:17450]	1.30964	-2.39456	5.01383	-2.42373	0.703653	0.483703	0.703583	-4.88089
ENSG00000121390	ENSG00000121390	PSPC1	paraspeckle component 1 [Source:HGNC Symbol;Acc:20320]	-0.206268	-0.789772	0.377236	7.46811	-0.703542	0.483771	0.703583	-6.52407
ENSG00000010017	ENSG00000010017	RANBP9	RAN binding protein 9 [Source:HGNC Symbol;Acc:13727]	-0.230734	-0.883473	0.422004	5.99677	-0.703517	0.483787	0.703583	-6.37815
ENSG00000249337	ENSG00000249337	SNX18P25	sorting nexin 18 pseudogene 25 [Source:HGNC Symbol;Acc:39633]	-1.82103	-6.9728	3.33073	-4.47373	-0.703499	0.483798	0.703583	-4.81498
ENSG00000154856	ENSG00000154856	APCDD1	adenomatosis polyposis coli down-regulated 1 [Source:HGNC Symbol;Acc:15718]	0.459461	-0.8404	1.75932	3.98217	0.703483	0.483808	0.703583	-6.05982
ENSG00000188783	ENSG00000188783	PRELP	proline/arginine-rich end leucine-rich repeat protein [Source:HGNC Symbol;Acc:9357]	-2.40006	-9.19052	4.3904	-3.56612	-0.703437	0.483837	0.703585	-4.80756
ENSG00000205930	ENSG00000205930	C21orf49	chromosome 21 open reading frame 49 [Source:HGNC Symbol;Acc:1290]	0.457081	-0.836231	1.75039	0.57078	0.703383	0.48387	0.703594	-5.46928
ENSG00000147475	ENSG00000147475	ERLIN2	ER lipid raft associated 2 [Source:HGNC Symbol;Acc:1356]	-0.259297	-0.993026	0.474432	5.90598	-0.703337	0.483898	0.703596	-6.3619
ENSG00000179832	ENSG00000179832	MROH1	maestro heat-like repeat family member 1 [Source:HGNC Symbol;Acc:26958]	0.188915	-0.345704	0.723535	5.41886	0.703274	0.483937	0.703613	-6.31227
ENSG00000230581	ENSG00000230581	RP11-390F4.8		0.741331	-1.35693	2.83959	-1.18718	0.70316	0.484008	0.703677	-5.20141
ENSG00000167858	ENSG00000167858	TEKT1	tektin 1 [Source:HGNC Symbol;Acc:15534]	-1.62535	-6.22668	2.97599	-0.878952	-0.703014	0.484098	0.703769	-5.18356
ENSG00000068615	ENSG00000068615	REEP1	receptor accessory protein 1 [Source:HGNC Symbol;Acc:25786]	-0.283197	-1.08498	0.518585	5.83663	-0.702966	0.484128	0.703772	-6.37534
ENSG00000271227	ENSG00000271227	RP1-152L7.8		-1.99701	-7.65503	3.661	-4.61672	-0.702456	0.484444	0.704192	-4.79075
ENSG00000066855	ENSG00000066855	MTFR1	mitochondrial fission regulator 1 [Source:HGNC Symbol;Acc:29510]	0.373927	-0.685682	1.43354	3.52149	0.702333	0.484521	0.704264	-6.0135
ENSG00000257183	ENSG00000257183	RP11-274M17.3		1.81536	-3.32958	6.9603	-5.60493	0.702237	0.48458	0.704312	-4.75163
ENSG00000053108	ENSG00000053108	FSTL4	follistatin-like 4 [Source:HGNC Symbol;Acc:21389]	-0.702543	-2.69472	1.28963	2.41954	-0.701855	0.484817	0.704571	-5.87499
ENSG00000183655	ENSG00000183655	KLHL25	kelch-like family member 25 [Source:HGNC Symbol;Acc:25732]	0.286889	-0.526651	1.10043	5.24965	0.701838	0.484828	0.704571	-6.28869
ENSG00000214108	ENSG00000214108	CTD-2206G10.1		1.87409	-3.44048	7.18866	-4.70872	0.701818	0.48484	0.704571	-4.81943
ENSG00000104205	ENSG00000104205	SGK3	serum/glucocorticoid regulated kinase family, member 3 [Source:HGNC Symbol;Acc:10812]	-0.53298	-2.04512	0.979159	2.5004	-0.701489	0.485044	0.704828	-5.77485
ENSG00000255289	ENSG00000255289	RP11-91I20.1		1.53611	-2.82299	5.8952	-3.6222	0.701337	0.485138	0.704897	-4.88322
ENSG00000187870	ENSG00000187870	RNFT1P3	ring finger protein, transmembrane 1 pseudogene 3 [Source:HGNC Symbol;Acc:44389]	0.959482	-1.76334	3.6823	0.367551	0.701324	0.485146	0.704897	-5.10925
ENSG00000160539	ENSG00000160539	PPAPDC3	phosphatidic acid phosphatase type 2 domain containing 3 [Source:HGNC Symbol;Acc:28174]	-0.315029	-1.20931	0.57925	3.95175	-0.7011	0.485286	0.704993	-6.07901
ENSG00000261318	ENSG00000261318	RP11-653J6.1		1.00447	-1.84693	3.85586	-1.88438	0.701099	0.485286	0.704993	-5.06218
ENSG00000108187	ENSG00000108187	PBLD	phenazine biosynthesis-like protein domain containing [Source:HGNC Symbol;Acc:23301]	-0.279731	-1.07389	0.514427	3.09465	-0.701028	0.48533	0.704993	-5.93424
ENSG00000119917	ENSG00000119917	IFIT3	interferon-induced protein with tetratricopeptide repeats 3 [Source:HGNC Symbol;Acc:5411]	0.645805	-1.1877	2.47931	1.10438	0.701004	0.485345	0.704993	-5.5731
ENSG00000188803	ENSG00000188803	SHISA6	shisa homolog 6 (Xenopus laevis) [Source:HGNC Symbol;Acc:34491]	0.838059	-1.54132	3.21744	-0.974892	0.700991	0.485353	0.704993	-5.22059
ENSG00000235098	ENSG00000235098	ANKRD65	ankyrin repeat domain 65 [Source:HGNC Symbol;Acc:42950]	0.418649	-0.770021	1.60732	2.08809	0.700956	0.485375	0.704993	-5.7684
ENSG00000232377	ENSG00000232377	AC016910.1		2.02973	-3.73448	7.79394	-5.08534	0.70081	0.485465	0.705085	-4.79832
ENSG00000078098	ENSG00000078098	FAP	fibroblast activation protein, alpha [Source:HGNC Symbol;Acc:3590]	-1.50788	-5.79091	2.77516	-2.91131	-0.700675	0.48555	0.705168	-4.93369
ENSG00000250012	ENSG00000250012	RP11-124N2.1		-0.944489	-3.62767	1.73869	-1.36389	-0.700566	0.485617	0.705191	-5.12091
ENSG00000204632	ENSG00000204632	HLA-G	major histocompatibility complex, class I, G [Source:HGNC Symbol;Acc:4964]	-0.797236	-3.0621	1.46763	-1.80275	-0.700561	0.48562	0.705191	-5.0735
ENSG00000003137	ENSG00000003137	CYP26B1	cytochrome P450, family 26, subfamily B, polypeptide 1 [Source:HGNC Symbol;Acc:20581]	-1.23227	-4.73485	2.27032	3.75548	-0.700193	0.485849	0.70546	-5.99202
ENSG00000198626	ENSG00000198626	RYR2	ryanodine receptor 2 (cardiac) [Source:HGNC Symbol;Acc:10484]	0.55101	-1.01522	2.11724	1.55802	0.700175	0.48586	0.70546	-5.65718
ENSG00000204007	ENSG00000204007	GLT6D1	glycosyltransferase 6 domain containing 1 [Source:HGNC Symbol;Acc:23671]	2.0384	-3.7562	7.833	-5.22607	0.700113	0.485898	0.705477	-4.76991
ENSG00000203684	ENSG00000203684	C1orf148	chromosome 1 open reading frame 148 [Source:HGNC Symbol;Acc:32062]	-1.33736	-5.13991	2.4652	-1.96774	-0.699961	0.485993	0.705544	-4.99068
ENSG00000261135	ENSG00000261135	RP4-798A10.7		-0.649582	-2.49659	1.19742	0.322492	-0.69995	0.485999	0.705544	-5.38516
ENSG00000234693	ENSG00000234693	RP4-530I15.6		-1.54107	-5.92361	2.84147	0.610872	-0.699841	0.486068	0.705574	-5.05366
ENSG00000168928	ENSG00000168928	CTRB2	chymotrypsinogen B2 [Source:HGNC Symbol;Acc:2522]	-1.57091	-6.0386	2.89678	-1.50424	-0.699792	0.486098	0.705574	-4.90853
ENSG00000197321	ENSG00000197321	SVIL	supervillin [Source:HGNC Symbol;Acc:11480]	0.395715	-0.729717	1.52115	6.14916	0.699786	0.486101	0.705574	-6.4043
ENSG00000200086	ENSG00000200086	RNU6-433P	RNA, U6 small nuclear 433, pseudogene [Source:HGNC Symbol;Acc:47396]	1.28375	-2.36775	4.93524	-2.75972	0.699697	0.486157	0.705581	-4.96219
ENSG00000233311	ENSG00000233311	AC009960.3		1.55304	-2.86447	5.97055	-2.94752	0.699691	0.486161	0.705581	-4.95569
ENSG00000224387	ENSG00000224387	RP3-395M20.2		-1.5973	-6.14101	2.94641	-3.65291	-0.699647	0.486188	0.705582	-4.82537
ENSG00000260418	ENSG00000260418	RP3-406A7.7		1.20438	-2.2226	4.63136	-2.33177	0.699446	0.486312	0.705707	-5.00637
ENSG00000221540	ENSG00000221540	MIR1180	microRNA 1180 [Source:HGNC Symbol;Acc:35261]	1.60537	-2.96298	6.17371	-3.89249	0.699386	0.48635	0.705707	-4.84508
ENSG00000237412	ENSG00000237412	PRSS56	protease, serine, 56 [Source:HGNC Symbol;Acc:39433]	-1.4896	-5.72856	2.74937	1.62289	-0.699377	0.486356	0.705707	-5.81121
ENSG00000104412	ENSG00000104412	EMC2	ER membrane protein complex subunit 2 [Source:HGNC Symbol;Acc:28963]	0.257194	-0.474806	0.989195	4.13549	0.699281	0.486415	0.705753	-6.12618
ENSG00000216921	ENSG00000216921	AC131097.4	Protein LOC285095 [Source:UniProtKB/TrEMBL;Acc:B5MC26]	-1.42337	-5.47511	2.62837	-2.9228	-0.699162	0.486489	0.705814	-4.88466
ENSG00000257696	ENSG00000257696	RP11-175P13.2		1.14259	-2.11019	4.39537	-2.86008	0.699097	0.48653	0.705814	-4.93444
ENSG00000072134	ENSG00000072134	EPN2	epsin 2 [Source:HGNC Symbol;Acc:18639]	0.180031	-0.3325	0.692561	6.26456	0.699083	0.486538	0.705814	-6.41587
ENSG00000249690	ENSG00000249690	RP11-1336O20.2		1.835	-3.38948	7.05947	-3.64302	0.699028	0.486573	0.705824	-4.89847
ENSG00000177556	ENSG00000177556	ATOX1	antioxidant 1 copper chaperone [Source:HGNC Symbol;Acc:798]	-0.300325	-1.15558	0.554925	3.75437	-0.698876	0.486667	0.705898	-6.03889
ENSG00000162444	ENSG00000162444	RBP7	retinol binding protein 7, cellular [Source:HGNC Symbol;Acc:30316]	-0.791673	-3.04622	1.46287	-0.342655	-0.698858	0.486678	0.705898	-5.24178
ENSG00000265179	ENSG00000265179	RP11-672L10.2		-0.942721	-3.6276	1.74215	-1.64245	-0.698814	0.486706	0.705899	-5.09321
ENSG00000174953	ENSG00000174953	DHX36	DEAH (Asp-Glu-Ala-His) box polypeptide 36 [Source:HGNC Symbol;Acc:14410]	-0.135055	-0.519755	0.249645	7.86859	-0.698699	0.486777	0.705962	-6.57705
ENSG00000109794	ENSG00000109794	FAM149A	family with sequence similarity 149, member A [Source:HGNC Symbol;Acc:24527]	0.191561	-0.354204	0.737326	4.39027	0.698558	0.486865	0.706051	-6.15653
ENSG00000271146	ENSG00000271146	RP11-479F13.1		1.7145	-3.17058	6.59958	-3.90139	0.698501	0.4869	0.706062	-4.86167
ENSG00000132128	ENSG00000132128	LRRC41	leucine rich repeat containing 41 [Source:HGNC Symbol;Acc:16917]	-0.126984	-0.488872	0.234903	6.74864	-0.698359	0.486988	0.70615	-6.46263
ENSG00000189292	ENSG00000189292	FAM150B	family with sequence similarity 150, member B [Source:HGNC Symbol;Acc:27683]	0.759294	-1.40567	2.92426	1.57329	0.698009	0.487206	0.706385	-5.65938
ENSG00000077232	ENSG00000077232	DNAJC10	DnaJ (Hsp40) homolog, subfamily C, member 10 [Source:HGNC Symbol;Acc:24637]	0.378611	-0.700955	1.45818	6.71887	0.697985	0.487221	0.706385	-6.48557
ENSG00000141380	ENSG00000141380	SS18	synovial sarcoma translocation, chromosome 18 [Source:HGNC Symbol;Acc:11340]	0.245544	-0.454626	0.945713	5.89907	0.697955	0.48724	0.706385	-6.37839
ENSG00000255966	ENSG00000255966	RP5-940J5.3		0.795315	-1.47263	3.06326	-1.68394	0.697924	0.487259	0.706385	-5.09109
ENSG00000115361	ENSG00000115361	ACADL	acyl-CoA dehydrogenase, long chain [Source:HGNC Symbol;Acc:88]	0.835609	-1.54755	3.21877	-0.997941	0.697834	0.487315	0.706427	-5.16172
ENSG00000197168	ENSG00000197168	NEK5	NIMA-related kinase 5 [Source:HGNC Symbol;Acc:7748]	0.929424	-1.72194	3.58079	0.689296	0.697664	0.48742	0.706478	-5.48449
ENSG00000197901	ENSG00000197901	SLC22A6	solute carrier family 22 (organic anion transporter), member 6 [Source:HGNC Symbol;Acc:10970]	1.30855	-2.42436	5.04146	-3.37602	0.69766	0.487423	0.706478	-4.98382
ENSG00000117226	ENSG00000117226	GBP3	guanylate binding protein 3 [Source:HGNC Symbol;Acc:4184]	0.621431	-1.15147	2.39434	-0.104218	0.697605	0.487458	0.706478	-5.36226
ENSG00000236924	ENSG00000236924	RP11-390F4.6		0.844207	-1.5643	3.25271	-1.05613	0.697595	0.487463	0.706478	-5.16056
ENSG00000165060	ENSG00000165060	FXN	frataxin [Source:HGNC Symbol;Acc:3951]	-0.43231	-1.66579	0.801166	2.38199	-0.697536	0.4875	0.706478	-5.77237
ENSG00000058453	ENSG00000058453	CROCC	ciliary rootlet coiled-coil, rootletin [Source:HGNC Symbol;Acc:21299]	0.267246	-0.495289	1.02978	4.47791	0.697515	0.487514	0.706478	-6.17763
ENSG00000140479	ENSG00000140479	PCSK6	proprotein convertase subtilisin/kexin type 6 [Source:HGNC Symbol;Acc:8569]	-0.965998	-3.72281	1.79081	-0.525995	-0.697383	0.487596	0.706558	-5.24753
ENSG00000253653	ENSG00000253653	CTC-248O19.1		0.855614	-1.58665	3.29787	-1.70656	0.697248	0.487679	0.70659	-5.07114
ENSG00000222627	ENSG00000222627	RNU2-37P	RNA, U2 small nuclear 37, pseudogene [Source:HGNC Symbol;Acc:48530]	1.17538	-2.17986	4.53062	-2.90126	0.6972	0.487709	0.70659	-4.96833
ENSG00000229320	ENSG00000229320	KRT8P12	keratin 8 pseudogene 12 [Source:HGNC Symbol;Acc:28057]	-0.468825	-1.80723	0.869576	1.56038	-0.69715	0.48774	0.70659	-5.63526
ENSG00000239577	ENSG00000239577	RN7SL388P	RNA, 7SL, cytoplasmic 388, pseudogene [Source:HGNC Symbol;Acc:46404]	-1.06828	-4.11812	1.98156	-2.26895	-0.697123	0.487757	0.70659	-4.99527
ENSG00000169504	ENSG00000169504	CLIC4	chloride intracellular channel 4 [Source:HGNC Symbol;Acc:13518]	-0.32908	-1.26859	0.610434	7.10026	-0.697108	0.487767	0.70659	-6.50623
ENSG00000236155	ENSG00000236155	RP11-231P20.2		-1.15177	-4.44014	2.13661	-2.21107	-0.697085	0.487781	0.70659	-5.01155
ENSG00000170624	ENSG00000170624	SGCD	sarcoglycan, delta (35kDa dystrophin-associated glycoprotein) [Source:HGNC Symbol;Acc:10807]	0.387954	-0.720163	1.49607	2.12647	0.696781	0.48797	0.706824	-5.77433
ENSG00000182450	ENSG00000182450	KCNK4	potassium channel, subfamily K, member 4 [Source:HGNC Symbol;Acc:6279]	-0.772974	-2.98144	1.43549	-1.32455	-0.696589	0.48809	0.706958	-5.15183
ENSG00000106565	ENSG00000106565	TMEM176B	transmembrane protein 176B [Source:HGNC Symbol;Acc:29596]	-1.01419	-3.91215	1.88378	0.9669	-0.696509	0.488139	0.70699	-5.47559
ENSG00000204138	ENSG00000204138	PHACTR4	phosphatase and actin regulator 4 [Source:HGNC Symbol;Acc:25793]	-0.226675	-0.874559	0.421209	6.07252	-0.696318	0.488259	0.707094	-6.38709
ENSG00000216866	ENSG00000216866	RPS2P55	ribosomal protein S2 pseudogene 55 [Source:HGNC Symbol;Acc:36140]	-0.835397	-3.22337	1.55258	-0.758357	-0.696249	0.488301	0.707094	-5.20999
ENSG00000263787	ENSG00000263787	RP11-456D7.1		-1.29603	-5.00099	2.40892	-2.91966	-0.696201	0.488331	0.707094	-4.86249
ENSG00000142733	ENSG00000142733	MAP3K6	mitogen-activated protein kinase kinase kinase 6 [Source:HGNC Symbol;Acc:6858]	0.493425	-0.917163	1.90401	2.57893	0.696182	0.488343	0.707094	-5.8203
ENSG00000160447	ENSG00000160447	PKN3	protein kinase N3 [Source:HGNC Symbol;Acc:17999]	0.663718	-1.23381	2.56124	2.2585	0.696142	0.488368	0.707094	-5.80522
ENSG00000181467	ENSG00000181467	RAP2B	RAP2B, member of RAS oncogene family [Source:HGNC Symbol;Acc:9862]	-0.349663	-1.34934	0.650014	4.61663	-0.696132	0.488374	0.707094	-6.17686
ENSG00000100987	ENSG00000100987	VSX1	visual system homeobox 1 [Source:HGNC Symbol;Acc:12723]	-0.909835	-3.51184	1.69218	0.00471582	-0.695914	0.48851	0.707252	-5.1499
ENSG00000241832	ENSG00000241832	CECR3	cat eye syndrome chromosome region, candidate 3 (non-protein coding) [Source:HGNC Symbol;Acc:1841]	1.15362	-2.14598	4.45321	-2.52307	0.695829	0.488563	0.707288	-4.9511
ENSG00000246627	ENSG00000246627	CACNA1C-AS1	CACNA1C antisense RNA 1 [Source:HGNC Symbol;Acc:40119]	0.988007	-1.83833	3.81434	-0.812746	0.695726	0.488627	0.707342	-5.14249
ENSG00000235071	ENSG00000235071	RP11-759L5.2		1.98727	-3.69981	7.67436	-4.64597	0.695456	0.488795	0.707546	-4.8092
ENSG00000085449	ENSG00000085449	WDFY1	WD repeat and FYVE domain containing 1 [Source:HGNC Symbol;Acc:20451]	-0.175145	-0.676486	0.326195	5.9589	-0.695293	0.488897	0.707594	-6.38192
ENSG00000250974	ENSG00000250974	RP11-122F24.1		-1.46983	-5.67722	2.73756	-2.06448	-0.695275	0.488908	0.707594	-4.90827
ENSG00000163607	ENSG00000163607	GTPBP8	GTP-binding protein 8 (putative) [Source:HGNC Symbol;Acc:25007]	-0.175577	-0.678203	0.327048	3.90437	-0.695224	0.48894	0.707594	-6.07355
ENSG00000135763	ENSG00000135763	URB2	URB2 ribosome biogenesis 2 homolog (S. cerevisiae) [Source:HGNC Symbol;Acc:28967]	-0.175277	-0.677043	0.326489	5.27741	-0.695224	0.48894	0.707594	-6.28841
ENSG00000245857	ENSG00000245857	GS1-24F4.2		1.22273	-2.27779	4.72325	-2.97679	0.695184	0.488965	0.707594	-4.94011
ENSG00000214360	ENSG00000214360	EFCAB9	EF-hand calcium binding domain 9 [Source:HGNC Symbol;Acc:34530]	1.66012	-3.09351	6.41374	-3.45678	0.69505	0.489049	0.707594	-4.87872
ENSG00000135837	ENSG00000135837	CEP350	centrosomal protein 350kDa [Source:HGNC Symbol;Acc:24238]	0.122038	-0.227412	0.471487	8.07903	0.695043	0.489053	0.707594	-6.61134
ENSG00000228614	ENSG00000228614	RP13-476E20.1		-1.35086	-5.21905	2.51734	-3.87521	-0.695029	0.489061	0.707594	-4.86666
ENSG00000166104	ENSG00000166104	hsa-mir-7162	hsa-mir-7162 [Source:miRBase;Acc:MI0023623]	1.87906	-3.5018	7.25991	-4.4918	0.695009	0.489074	0.707594	-4.81545
ENSG00000231259	ENSG00000231259	AC125232.1		0.392189	-0.731064	1.51544	2.57436	0.694896	0.489144	0.707657	-5.82052
ENSG00000112972	ENSG00000112972	HMGCS1	3-hydroxy-3-methylglutaryl-CoA synthase 1 (soluble) [Source:HGNC Symbol;Acc:5007]	-0.358659	-1.38596	0.668643	7.19617	-0.694841	0.489179	0.707667	-6.52541
ENSG00000266758	ENSG00000266758	MIR3680-2	microRNA 3680-2 [Source:HGNC Symbol;Acc:43472]	1.43811	-2.68187	5.55808	-4.34183	0.694702	0.489265	0.707721	-4.8446
ENSG00000109171	ENSG00000109171	SLAIN2	SLAIN motif family, member 2 [Source:HGNC Symbol;Acc:29282]	-0.139386	-0.53872	0.259948	6.50561	-0.69468	0.489279	0.707721	-6.44439
ENSG00000199875	ENSG00000199875	Y_RNA	Y RNA [Source:RFAM;Acc:RF00019]	1.76539	-3.29259	6.82338	-4.7963	0.694649	0.489298	0.707721	-4.79647
ENSG00000265139	ENSG00000265139	RP11-227G15.2		1.3245	-2.4707	5.11969	-3.30625	0.694575	0.489345	0.707749	-4.91726
ENSG00000167272	ENSG00000167272	POP5	processing of precursor 5, ribonuclease P/MRP subunit (S. cerevisiae) [Source:HGNC Symbol;Acc:17689]	-0.436584	-1.68773	0.814566	2.6984	-0.694481	0.489403	0.707794	-5.82934
ENSG00000204634	ENSG00000204634	TBC1D8	TBC1 domain family, member 8 (with GRAM domain) [Source:HGNC Symbol;Acc:17791]	-0.406872	-1.57311	0.759369	2.81698	-0.694339	0.489492	0.707883	-5.89329
ENSG00000263884	ENSG00000263884	RP11-705O1.8		-0.587355	-2.2711	1.09639	0.485227	-0.694267	0.489536	0.707908	-5.43463
ENSG00000237720	ENSG00000237720	AC011995.1		-1.49507	-5.78138	2.79125	-3.32459	-0.694189	0.489585	0.707934	-4.90775
ENSG00000198818	ENSG00000198818	SFT2D1	SFT2 domain containing 1 [Source:HGNC Symbol;Acc:21102]	0.256326	-0.478595	0.991248	4.05114	0.694151	0.489609	0.707934	-6.09523
ENSG00000270031	ENSG00000270031	RP3-426I6.6		1.11005	-2.07315	4.29325	-2.38686	0.694032	0.489683	0.708002	-4.99568
ENSG00000183171	ENSG00000183171	RP11-49C9.2		1.92172	-3.5902	7.43364	-3.67887	0.693887	0.489774	0.708094	-4.88036
ENSG00000229484	ENSG00000229484	RP5-888M10.2		-1.66229	-6.43154	3.10696	-3.68375	-0.693678	0.489904	0.708243	-4.85184
ENSG00000170011	ENSG00000170011	MYRIP	myosin VIIA and Rab interacting protein [Source:HGNC Symbol;Acc:19156]	-0.82776	-3.20306	1.54754	-1.09419	-0.693566	0.489974	0.7083	-5.19048
ENSG00000137825	ENSG00000137825	ITPKA	inositol-trisphosphate 3-kinase A [Source:HGNC Symbol;Acc:6178]	-0.566538	-2.19234	1.05926	0.581158	-0.693527	0.489998	0.7083	-5.44783
ENSG00000185245	ENSG00000185245	GP1BA	glycoprotein Ib (platelet), alpha polypeptide [Source:HGNC Symbol;Acc:4439]	-1.22375	-4.73705	2.28954	-0.808172	-0.693234	0.490181	0.708524	-5.08841
ENSG00000213621	ENSG00000213621	RPSAP54	ribosomal protein SA pseudogene 54 [Source:HGNC Symbol;Acc:36373]	-1.94993	-7.54913	3.64927	-3.20223	-0.693098	0.490266	0.708569	-4.87149
ENSG00000260592	ENSG00000260592	CTA-363E6.6		1.0872	-2.03469	4.20909	-2.18892	0.693097	0.490267	0.708569	-4.90032
ENSG00000225171	ENSG00000225171	DUTP6	deoxyuridine triphosphatase pseudogene 6 [Source:HGNC Symbol;Acc:39519]	-0.679848	-2.63244	1.27275	-0.31722	-0.69295	0.490358	0.708662	-5.27922
ENSG00000166619	ENSG00000166619	BLCAP	bladder cancer associated protein [Source:HGNC Symbol;Acc:1055]	-0.218112	-0.844609	0.408384	5.70533	-0.692888	0.490397	0.708679	-6.36807
ENSG00000213080	ENSG00000213080	RP11-312J18.5		-1.51153	-5.85554	2.83248	-2.95809	-0.692513	0.490631	0.708977	-4.94311
ENSG00000149187	ENSG00000149187	CELF1	CUGBP, Elav-like family member 1 [Source:HGNC Symbol;Acc:2549]	-0.181248	-0.702374	0.339878	8.61087	-0.692202	0.490825	0.709164	-6.66238
ENSG00000013725	ENSG00000013725	CD6	CD6 molecule [Source:HGNC Symbol;Acc:1691]	-1.04238	-4.03952	1.95476	1.71109	-0.692184	0.490836	0.709164	-5.47501
ENSG00000108825	ENSG00000108825	PTGES3L-AARSD1	PTGES3L-AARSD1 readthrough [Source:HGNC Symbol;Acc:43946]	1.24794	-2.34029	4.83618	-3.27809	0.692175	0.490842	0.709164	-4.84483
ENSG00000134508	ENSG00000134508	CABLES1	Cdk5 and Abl enzyme substrate 1 [Source:HGNC Symbol;Acc:25097]	-0.713734	-2.7662	1.33874	2.92339	-0.692088	0.490897	0.709203	-5.88722
ENSG00000144749	ENSG00000144749	LRIG1	leucine-rich repeats and immunoglobulin-like domains 1 [Source:HGNC Symbol;Acc:17360]	0.527763	-0.99004	2.04557	7.37906	0.692031	0.490932	0.709215	-6.5282
ENSG00000188868	ENSG00000188868	ZNF563	zinc finger protein 563 [Source:HGNC Symbol;Acc:30498]	-0.506393	-1.96336	0.950577	1.61982	-0.691733	0.491118	0.709438	-5.66502
ENSG00000254119	ENSG00000254119	RP11-705O24.1		1.77888	-3.3395	6.89727	-4.63285	0.691697	0.491141	0.709438	-4.81974
ENSG00000196549	ENSG00000196549	MME	membrane metallo-endopeptidase [Source:HGNC Symbol;Acc:7154]	-1.06174	-4.117	1.99353	-1.36382	-0.691625	0.491185	0.709463	-5.14033
ENSG00000271969	ENSG00000271969	U47924.29		-2.05143	-7.95623	3.85338	-3.95353	-0.691436	0.491303	0.709594	-4.80998
ENSG00000163995	ENSG00000163995	ABLIM2	actin binding LIM protein family, member 2 [Source:HGNC Symbol;Acc:19195]	-0.249313	-0.967027	0.468401	4.72894	-0.691345	0.49136	0.709636	-6.19723
ENSG00000212932	ENSG00000212932	RPL23AP4	ribosomal protein L23a pseudogene 4 [Source:HGNC Symbol;Acc:10321]	1.39631	-2.62449	5.41712	-3.50625	0.691149	0.491483	0.709757	-4.8758
ENSG00000165071	ENSG00000165071	TMEM71	transmembrane protein 71 [Source:HGNC Symbol;Acc:26572]	0.741199	-1.39336	2.87575	-1.14146	0.691081	0.491526	0.709757	-5.23023
ENSG00000140254	ENSG00000140254	DUOXA1	dual oxidase maturation factor 1 [Source:HGNC Symbol;Acc:26507]	1.17574	-2.21025	4.56173	2.71722	0.691081	0.491526	0.709757	-5.55779
ENSG00000223799	ENSG00000223799	IL10RB-AS1	IL10RB antisense RNA 1 (head to head) [Source:HGNC Symbol;Acc:44303]	-2.31189	-8.97061	4.34683	-4.06372	-0.691	0.491576	0.709791	-4.82459
ENSG00000104723	ENSG00000104723	TUSC3	tumor suppressor candidate 3 [Source:HGNC Symbol;Acc:30242]	0.250479	-0.47107	0.972029	5.86492	0.690888	0.491646	0.709814	-6.37855
ENSG00000136630	ENSG00000136630	HLX	H2.0-like homeobox [Source:HGNC Symbol;Acc:4978]	1.29666	-2.43861	5.03193	-1.16992	0.690886	0.491647	0.709814	-5.07208
ENSG00000250571	ENSG00000250571	GLI4	GLI family zinc finger 4 [Source:HGNC Symbol;Acc:4320]	0.324225	-0.609856	1.25831	2.53981	0.690818	0.49169	0.709826	-5.82445
ENSG00000135336	ENSG00000135336	ORC3	origin recognition complex, subunit 3 [Source:HGNC Symbol;Acc:8489]	-0.207683	-0.806039	0.390673	5.36679	-0.690785	0.491711	0.709826	-6.31043
ENSG00000241945	ENSG00000241945	PWP2	PWP2 periodic tryptophan protein homolog (yeast) [Source:HGNC Symbol;Acc:9711]	-0.616052	-2.39108	1.15898	0.368545	-0.690737	0.491741	0.709831	-5.40583
ENSG00000204860	ENSG00000204860	FAM201A	family with sequence similarity 201, member A [Source:HGNC Symbol;Acc:27239]	-0.537919	-2.08799	1.01215	1.8446	-0.690665	0.491786	0.709856	-5.70381
ENSG00000254701	ENSG00000254701	RP11-1415C14.4		0.272319	-0.512525	1.05716	3.17822	0.690552	0.491856	0.709918	-5.98361
ENSG00000269926	ENSG00000269926	RP11-442H21.2		1.88189	-3.54261	7.3064	-4.13244	0.690458	0.491915	0.709963	-4.83448
ENSG00000242779	ENSG00000242779	ZNF702P	zinc finger protein 702, pseudogene [Source:HGNC Symbol;Acc:25775]	-0.397883	-1.54514	0.74937	3.85676	-0.690236	0.492054	0.710124	-6.07413
ENSG00000088727	ENSG00000088727	KIF9	kinesin family member 9 [Source:HGNC Symbol;Acc:16666]	-0.498659	-1.93681	0.939495	3.05225	-0.690081	0.492151	0.71016	-5.92327
ENSG00000231194	ENSG00000231194	FARP1-AS1	FARP1 antisense RNA 1 [Source:HGNC Symbol;Acc:40229]	-1.23377	-4.79213	2.32458	-1.8391	-0.690062	0.492163	0.71016	-4.97885
ENSG00000261578	ENSG00000261578	RP11-21L23.2		0.579184	-1.09135	2.24971	1.56569	0.690023	0.492187	0.71016	-5.67202
ENSG00000267535	ENSG00000267535	LINC00868	long intergenic non-protein coding RNA 868 [Source:HGNC Symbol;Acc:27562]	1.28265	-2.41704	4.98235	-1.92162	0.689995	0.492205	0.71016	-4.92252
ENSG00000166573	ENSG00000166573	GALR1	galanin receptor 1 [Source:HGNC Symbol;Acc:4132]	1.98997	-3.75004	7.72997	-3.81301	0.689977	0.492216	0.71016	-4.86593
ENSG00000252494	ENSG00000252494	RNU6-126P	RNA, U6 small nuclear 126, pseudogene [Source:HGNC Symbol;Acc:47089]	1.12483	-2.12066	4.37033	-3.09059	0.689778	0.49234	0.7103	-4.94786
ENSG00000127483	ENSG00000127483	HP1BP3	heterochromatin protein 1, binding protein 3 [Source:HGNC Symbol;Acc:24973]	-0.0971361	-0.377421	0.183149	8.00061	-0.689736	0.492367	0.7103	-6.60665
ENSG00000205763	ENSG00000205763	RP9P	retinitis pigmentosa 9 pseudogene [Source:HGNC Symbol;Acc:33969]	-0.234633	-0.911863	0.442597	3.9124	-0.689532	0.492494	0.710435	-6.08802
ENSG00000204779	ENSG00000204779	FOXD4L5	forkhead box D4-like 5 [Source:HGNC Symbol;Acc:18522]	1.15284	-2.17482	4.4805	-2.56845	0.689499	0.492515	0.710435	-4.99339
ENSG00000164530	ENSG00000164530	PI16	peptidase inhibitor 16 [Source:HGNC Symbol;Acc:21245]	-1.12524	-4.37427	2.12379	0.215049	-0.689277	0.492654	0.710595	-5.4967
ENSG00000107290	ENSG00000107290	SETX	senataxin [Source:HGNC Symbol;Acc:445]	-0.321901	-1.25147	0.607672	8.0774	-0.689193	0.492706	0.710604	-6.61479
ENSG00000155254	ENSG00000155254	MARVELD1	MARVEL domain containing 1 [Source:HGNC Symbol;Acc:28674]	-0.452666	-1.75988	0.854549	3.61932	-0.68918	0.492715	0.710604	-6.00805
ENSG00000259450	ENSG00000259450	RP11-265N7.1		2.46751	-4.66003	9.59506	-3.93226	0.689004	0.492825	0.710724	-4.88165
ENSG00000173227	ENSG00000173227	SYT12	synaptotagmin XII [Source:HGNC Symbol;Acc:18381]	-0.415686	-1.6169	0.785528	3.51331	-0.688726	0.492998	0.710934	-5.99359
ENSG00000243440	ENSG00000243440	AF165138.7	Protein LOC388813 [Source:UniProtKB/TrEMBL;Acc:H7C1N6]	1.39758	-2.6421	5.43725	-3.8758	0.688543	0.493113	0.71106	-4.85507
ENSG00000202297	ENSG00000202297	Y_RNA	Y RNA [Source:RFAM;Acc:RF00019]	1.14173	-2.15908	4.44254	-3.26579	0.688405	0.4932	0.711145	-4.93503
ENSG00000226676	ENSG00000226676	RP11-589B3.6		1.18561	-2.24283	4.61405	-2.98325	0.68825	0.493296	0.711209	-4.96419
ENSG00000145936	ENSG00000145936	KCNMB1	potassium large conductance calcium-activated channel, subfamily M, beta member 1 [Source:HGNC Symbol;Acc:6285]	-1.02787	-4.00017	1.94444	-1.84272	-0.688248	0.493298	0.711209	-5.1539
ENSG00000118276	ENSG00000118276	B4GALT6	UDP-Gal:betaGlcNAc beta 1,4- galactosyltransferase, polypeptide 6 [Source:HGNC Symbol;Acc:929]	0.366161	-0.693025	1.42535	3.67507	0.688021	0.49344	0.711374	-6.0339
ENSG00000102445	ENSG00000102445	KIAA0226L	KIAA0226-like [Source:HGNC Symbol;Acc:20420]	1.33873	-2.5344	5.21185	-2.40835	0.687912	0.493508	0.711426	-5.0188
ENSG00000229203	ENSG00000229203	AC103564.7		1.38708	-2.62615	5.40031	-3.77518	0.687876	0.493531	0.711426	-4.89338
ENSG00000267448	ENSG00000267448	AC010649.1		-1.5526	-6.04507	2.93987	-2.74337	-0.687822	0.493565	0.711435	-4.8594
ENSG00000242941	ENSG00000242941	CTD-2325P2.2		-1.53299	-5.96955	2.90358	-3.96632	-0.68769	0.493647	0.711514	-4.82609
ENSG00000213225	ENSG00000213225	AC018804.7		1.59762	-3.02683	6.22206	-4.02664	0.687567	0.493725	0.711586	-4.84462
ENSG00000244405	ENSG00000244405	ETV5	ets variant 5 [Source:HGNC Symbol;Acc:3494]	-0.379229	-1.47713	0.71867	5.82086	-0.68745	0.493798	0.711652	-6.36418
ENSG00000256458	ENSG00000256458	RP11-363J17.1		-1.00159	-3.90171	1.89854	-2.64654	-0.687341	0.493866	0.711711	-4.92434
ENSG00000082068	ENSG00000082068	WDR70	WD repeat domain 70 [Source:HGNC Symbol;Acc:25495]	-0.133656	-0.5207	0.253388	4.96705	-0.687274	0.493908	0.711733	-6.26048
ENSG00000188580	ENSG00000188580	NKAIN2	Na+/K+ transporting ATPase interacting 2 [Source:HGNC Symbol;Acc:16443]	-0.502664	-1.9584	0.953068	1.26919	-0.687224	0.493939	0.711738	-5.74356
ENSG00000257894	ENSG00000257894	RP1-78O14.1		1.12391	-2.13129	4.37911	0.648184	0.687156	0.493982	0.71176	-5.40983
ENSG00000271314	ENSG00000271314	RP11-435O5.6		-1.6401	-6.3913	3.11109	-3.56536	-0.687022	0.494066	0.711841	-4.8559
ENSG00000152818	ENSG00000152818	UTRN	utrophin [Source:HGNC Symbol;Acc:12635]	-0.435988	-1.69956	0.82759	5.94601	-0.686711	0.494261	0.712082	-6.4007
ENSG00000181638	ENSG00000181638	ZFP41	ZFP41 zinc finger protein [Source:HGNC Symbol;Acc:26786]	-0.371176	-1.44703	0.704682	-0.81999	-0.686637	0.494308	0.71211	-5.29593
ENSG00000104133	ENSG00000104133	SPG11	spastic paraplegia 11 (autosomal recessive) [Source:HGNC Symbol;Acc:11226]	0.205267	-0.389929	0.800462	7.40089	0.686374	0.494472	0.712308	-6.53579
ENSG00000167604	ENSG00000167604	NFKBID	nuclear factor of kappa light polypeptide gene enhancer in B-cells inhibitor, delta [Source:HGNC Symbol;Acc:15671]	0.573178	-1.08906	2.23541	-0.373932	0.686276	0.494533	0.712339	-5.31706
ENSG00000234290	ENSG00000234290	AC116366.6		0.823186	-1.56426	3.21063	-1.25003	0.686224	0.494566	0.712339	-5.16901
ENSG00000166670	ENSG00000166670	MMP10	matrix metallopeptidase 10 (stromelysin 2) [Source:HGNC Symbol;Acc:7156]	-0.990946	-3.86501	1.88311	-0.717039	-0.686208	0.494576	0.712339	-5.2517
ENSG00000253649	ENSG00000253649	PRSS51	protease, serine, 51 [Source:HGNC Symbol;Acc:37321]	1.88813	-3.58938	7.36564	-4.56564	0.686042	0.494681	0.71245	-4.83485
ENSG00000226200	ENSG00000226200	RP11-50E11.3		-0.271316	-1.05851	0.515879	2.81919	-0.685954	0.494736	0.712489	-5.89588
ENSG00000188277	ENSG00000188277	C15orf62	chromosome 15 open reading frame 62 [Source:HGNC Symbol;Acc:34489]	-0.737937	-2.87936	1.40349	-0.142854	-0.685832	0.494812	0.71256	-5.30401
ENSG00000197702	ENSG00000197702	PARVA	parvin, alpha [Source:HGNC Symbol;Acc:14652]	-0.522478	-2.03885	0.993891	5.48327	-0.685748	0.494865	0.712596	-6.32105
ENSG00000228696	ENSG00000228696	ARL17B	ADP-ribosylation factor-like 17B [Source:HGNC Symbol;Acc:32387]	0.517714	-0.985097	2.02053	2.80168	0.685626	0.494941	0.712608	-5.84107
ENSG00000160214	ENSG00000160214	RRP1	ribosomal RNA processing 1 [Source:HGNC Symbol;Acc:18785]	-0.219979	-0.858551	0.418594	5.13397	-0.685601	0.494957	0.712608	-6.27384
ENSG00000136698	ENSG00000136698	CFC1	cripto, FRL-1, cryptic family 1 [Source:HGNC Symbol;Acc:18292]	-1.69956	-6.63332	3.2342	-2.67646	-0.685582	0.494969	0.712608	-4.9848
ENSG00000220694	ENSG00000220694	RP3-403A15.1		1.37836	-2.6231	5.37981	-3.19485	0.685561	0.494982	0.712608	-4.96702
ENSG00000154188	ENSG00000154188	ANGPT1	angiopoietin 1 [Source:HGNC Symbol;Acc:484]	0.587803	-1.11875	2.29436	1.0394	0.685509	0.495015	0.712615	-5.57181
ENSG00000160801	ENSG00000160801	PTH1R	parathyroid hormone 1 receptor [Source:HGNC Symbol;Acc:9608]	0.867522	-1.65147	3.38651	-0.698699	0.685419	0.495071	0.712656	-5.24702
ENSG00000252620	ENSG00000252620	RNU6ATAC24P	RNA, U6atac small nuclear 24, pseudogene [Source:HGNC Symbol;Acc:46923]	1.09546	-2.08577	4.2767	-3.03251	0.685337	0.495123	0.712691	-4.95591
ENSG00000184060	ENSG00000184060	ADAP2	ArfGAP with dual PH domains 2 [Source:HGNC Symbol;Acc:16487]	0.534594	-1.01809	2.08727	0.838091	0.685241	0.495183	0.712738	-5.48337
ENSG00000175161	ENSG00000175161	CADM2	cell adhesion molecule 2 [Source:HGNC Symbol;Acc:29849]	-0.40278	-1.57288	0.767315	6.02892	-0.685092	0.495277	0.712821	-6.39937
ENSG00000145850	ENSG00000145850	TIMD4	T-cell immunoglobulin and mucin domain containing 4 [Source:HGNC Symbol;Acc:25132]	1.28204	-2.44261	5.00668	-1.44136	0.685041	0.495309	0.712821	-4.92756
ENSG00000188993	ENSG00000188993	LRRC66	leucine rich repeat containing 66 [Source:HGNC Symbol;Acc:34299]	0.517176	-0.985406	2.01976	2.76007	0.685018	0.495323	0.712821	-5.76955
ENSG00000237212	ENSG00000237212	RP11-569G13.2		1.01929	-1.94241	3.981	-2.31195	0.68495	0.495366	0.712843	-5.00209
ENSG00000223485	ENSG00000223485	RP11-417E7.1		-2.1674	-8.46575	4.13095	-4.20259	-0.68488	0.49541	0.712849	-4.81837
ENSG00000230912	ENSG00000230912	RP3-508I15.10		-1.13044	-4.41554	2.15467	-2.75264	-0.684856	0.495425	0.712849	-4.96341
ENSG00000164136	ENSG00000164136	IL15	interleukin 15 [Source:HGNC Symbol;Acc:5977]	0.942892	-1.79738	3.68316	-1.58957	0.684811	0.495453	0.71285	-5.15158
ENSG00000172818	ENSG00000172818	OVOL1	ovo-like 1(Drosophila) [Source:HGNC Symbol;Acc:8525]	-1.24235	-4.85358	2.36888	-1.7869	-0.684685	0.495532	0.712925	-4.95049
ENSG00000164122	ENSG00000164122	ASB5	ankyrin repeat and SOCS box containing 5 [Source:HGNC Symbol;Acc:17180]	-1.62172	-6.33678	3.09334	-3.61932	-0.684528	0.495631	0.71299	-4.87373
ENSG00000136870	ENSG00000136870	ZNF189	zinc finger protein 189 [Source:HGNC Symbol;Acc:12980]	-0.224627	-0.87772	0.428466	5.87145	-0.684525	0.495632	0.71299	-6.38324
ENSG00000230580	ENSG00000230580	AC021016.7		1.38047	-2.6335	5.39444	-3.00257	0.684471	0.495666	0.712999	-4.89822
ENSG00000100485	ENSG00000100485	SOS2	son of sevenless homolog 2 (Drosophila) [Source:HGNC Symbol;Acc:11188]	-0.15777	-0.616634	0.301093	6.05046	-0.684295	0.495777	0.713119	-6.40866
ENSG00000213025	ENSG00000213025	COX20P1	COX20 cytochrome C oxidase assembly factor pseudogene 1 [Source:HGNC Symbol;Acc:31435]	1.57475	-3.00624	6.15574	-2.92272	0.684155	0.495865	0.713205	-4.94695
ENSG00000224831	ENSG00000224831	RP11-651P23.4		-0.893505	-3.49329	1.70629	-1.56939	-0.684007	0.495958	0.7133	-5.09441
ENSG00000053328	ENSG00000053328	METTL24	methyltransferase like 24 [Source:HGNC Symbol;Acc:21566]	1.38724	-2.65061	5.42509	-3.48885	0.683758	0.496114	0.713448	-4.93639
ENSG00000219435	ENSG00000219435	TEX40	testis expressed 40 [Source:HGNC Symbol;Acc:19231]	-1.16723	-4.56472	2.23026	-3.68736	-0.683755	0.496116	0.713448	-4.86768
ENSG00000118557	ENSG00000118557	PMFBP1	polyamine modulated factor 1 binding protein 1 [Source:HGNC Symbol;Acc:17728]	0.547736	-1.04717	2.14264	0.331502	0.683501	0.496276	0.713639	-5.44548
ENSG00000223727	ENSG00000223727	AC026188.1		-1.35664	-5.30724	2.59395	-0.677044	-0.683446	0.49631	0.713649	-5.23123
ENSG00000174840	ENSG00000174840	PDE12	phosphodiesterase 12 [Source:HGNC Symbol;Acc:25386]	-0.154523	-0.60457	0.295524	5.88258	-0.683341	0.496376	0.713704	-6.36745
ENSG00000105278	ENSG00000105278	ZFR2	zinc finger RNA binding protein 2 [Source:HGNC Symbol;Acc:29189]	-0.306367	-1.19885	0.586118	4.13931	-0.683193	0.496469	0.713783	-6.08846
ENSG00000141736	ENSG00000141736	ERBB2	v-erb-b2 avian erythroblastic leukemia viral oncogene homolog 2 [Source:HGNC Symbol;Acc:3430]	0.413886	-0.791934	1.61971	5.59303	0.683125	0.496512	0.713783	-6.33439
ENSG00000223773	ENSG00000223773	CD99P1	CD99 molecule pseudogene 1 [Source:HGNC Symbol;Acc:7083]	-0.495452	-1.93897	0.948064	1.76549	-0.683096	0.49653	0.713783	-5.71817
ENSG00000123374	ENSG00000123374	CDK2	cyclin-dependent kinase 2 [Source:HGNC Symbol;Acc:1771]	-0.551106	-2.15681	1.0546	3.37425	-0.683079	0.496541	0.713783	-6.01069
ENSG00000196366	ENSG00000196366	C9orf163	chromosome 9 open reading frame 163 [Source:HGNC Symbol;Acc:26718]	-0.541299	-2.11888	1.03628	-0.620684	-0.682886	0.496662	0.713865	-5.24059
ENSG00000223653	ENSG00000223653	RP11-131L23.1		1.33137	-2.54896	5.21171	-3.27468	0.682861	0.496678	0.713865	-4.89267
ENSG00000223675	ENSG00000223675	RP11-86H7.6		1.95961	-3.75221	7.67144	-3.59001	0.682806	0.496712	0.713865	-4.87342
ENSG00000170689	ENSG00000170689	HOXB9	homeobox B9 [Source:HGNC Symbol;Acc:5120]	0.51237	-0.981108	2.00585	2.87701	0.682789	0.496723	0.713865	-5.76452
ENSG00000131620	ENSG00000131620	ANO1	anoctamin 1, calcium activated chloride channel [Source:HGNC Symbol;Acc:21625]	1.10293	-2.11204	4.31789	-1.46969	0.682768	0.496736	0.713865	-5.20619
ENSG00000173674	ENSG00000173674	EIF1AX	eukaryotic translation initiation factor 1A, X-linked [Source:HGNC Symbol;Acc:3250]	-0.258708	-1.01298	0.495567	6.67894	-0.682624	0.496827	0.713932	-6.47842
ENSG00000258430	ENSG00000258430	RP11-982M15.2		0.565372	-1.08312	2.21387	-0.185063	0.682573	0.496859	0.713932	-5.3254
ENSG00000197653	ENSG00000197653	DNAH10	dynein, axonemal, heavy chain 10 [Source:HGNC Symbol;Acc:2941]	0.404762	-0.775446	1.58497	5.17161	0.682563	0.496865	0.713932	-6.10634
ENSG00000232233	ENSG00000232233	RP11-573D15.2		0.717697	-1.37563	2.81102	-1.22964	0.682349	0.497	0.714048	-5.16376
ENSG00000100156	ENSG00000100156	SLC16A8	solute carrier family 16, member 8 (monocarboxylic acid transporter 3) [Source:HGNC Symbol;Acc:16270]	-1.65201	-6.47073	3.16672	-3.40141	-0.682311	0.497024	0.714048	-4.89186
ENSG00000254550	ENSG00000254550	OMP	olfactory marker protein [Source:HGNC Symbol;Acc:8136]	1.3918	-2.66803	5.45164	-2.68759	0.682293	0.497035	0.714048	-4.98424
ENSG00000100147	ENSG00000100147	CCDC134	coiled-coil domain containing 134 [Source:HGNC Symbol;Acc:26185]	0.368153	-0.705787	1.44209	2.38372	0.68226	0.497055	0.714048	-5.79933
ENSG00000271063	ENSG00000271063	RP11-567L7.7		1.53145	-2.93655	5.99945	-3.70505	0.682167	0.497114	0.714093	-4.90277
ENSG00000198056	ENSG00000198056	PRIM1	primase, DNA, polypeptide 1 (49kDa) [Source:HGNC Symbol;Acc:9369]	-0.200647	-0.78608	0.384785	3.77352	-0.682117	0.497146	0.714098	-6.06741
ENSG00000224216	ENSG00000224216	RP13-228J13.1		1.00415	-1.92694	3.93525	-1.86241	0.681825	0.497329	0.714323	-5.06734
ENSG00000268154	ENSG00000268154	AL591806.1	Uncharacterized protein [Source:UniProtKB/TrEMBL;Acc:M0QZM2]	1.55321	-2.98096	6.08738	-3.59021	0.681763	0.497368	0.714326	-4.85024
ENSG00000115137	ENSG00000115137	DNAJC27	DnaJ (Hsp40) homolog, subfamily C, member 27 [Source:HGNC Symbol;Acc:30290]	0.287698	-0.552196	1.12759	4.35867	0.681734	0.497387	0.714326	-6.16086
ENSG00000259462	ENSG00000259462	RP11-752G15.3		-1.16015	-4.54746	2.22716	-0.820502	-0.681648	0.497441	0.714364	-5.19984
ENSG00000160111	ENSG00000160111	CPAMD8	C3 and PZP-like, alpha-2-macroglobulin domain containing 8 [Source:HGNC Symbol;Acc:23228]	-1.04771	-4.10779	2.01237	-1.1945	-0.681411	0.49759	0.714505	-5.12784
ENSG00000163053	ENSG00000163053	SLC16A14	solute carrier family 16, member 14 (monocarboxylic acid transporter 14) [Source:HGNC Symbol;Acc:26417]	-0.289002	-1.13311	0.555105	4.66091	-0.681405	0.497594	0.714505	-6.2234
ENSG00000152591	ENSG00000152591	DSPP	dentin sialophosphoprotein [Source:HGNC Symbol;Acc:3054]	0.771038	-1.48114	3.02321	-1.27374	0.681358	0.497623	0.714507	-5.14374
ENSG00000126226	ENSG00000126226	PCID2	PCI domain containing 2 [Source:HGNC Symbol;Acc:25653]	-0.295333	-1.15821	0.567543	5.78409	-0.681185	0.497732	0.714597	-6.36147
ENSG00000196526	ENSG00000196526	AFAP1	actin filament associated protein 1 [Source:HGNC Symbol;Acc:24017]	-0.29859	-1.171	0.573821	8.6738	-0.681171	0.49774	0.714597	-6.70016
ENSG00000255227	ENSG00000255227	RP11-460B17.2		1.43849	-2.76481	5.64179	-3.00856	0.681112	0.497778	0.714607	-4.95199
ENSG00000224015	ENSG00000224015	AC063976.3		-1.51288	-5.93379	2.90803	-4.17784	-0.681073	0.497802	0.714607	-4.86288
ENSG00000148814	ENSG00000148814	LRRC27	leucine rich repeat containing 27 [Source:HGNC Symbol;Acc:29346]	-0.266935	-1.04705	0.513179	5.02027	-0.681003	0.497846	0.71463	-6.26743
ENSG00000229869	ENSG00000229869	RP11-363N22.2		0.784575	-1.50867	3.07782	-2.33173	0.680905	0.497908	0.714666	-5.00336
ENSG00000108604	ENSG00000108604	SMARCD2	SWI/SNF related, matrix associated, actin dependent regulator of chromatin, subfamily d, member 2 [Source:HGNC Symbol;Acc:11107]	-0.413932	-1.62387	0.796005	2.96655	-0.680876	0.497926	0.714666	-5.89526
ENSG00000229294	ENSG00000229294	RP5-1044H5.1		-1.4706	-5.77141	2.83021	-3.71799	-0.680529	0.498145	0.714808	-4.8731
ENSG00000214046	ENSG00000214046	SMIM7	small integral membrane protein 7 [Source:HGNC Symbol;Acc:28419]	-0.239677	-0.940631	0.461276	5.23473	-0.680518	0.498152	0.714808	-6.2954
ENSG00000142677	ENSG00000142677	IL22RA1	interleukin 22 receptor, alpha 1 [Source:HGNC Symbol;Acc:13700]	1.68632	-3.24566	6.6183	-4.87254	0.680489	0.49817	0.714808	-4.80175
ENSG00000272274	ENSG00000272274	LINC00551	long intergenic non-protein coding RNA 551 [Source:HGNC Symbol;Acc:43691]	-2.163	-8.48922	4.16322	-5.202	-0.680477	0.498177	0.714808	-4.76025
ENSG00000136866	ENSG00000136866	ZFP37	ZFP37 zinc finger protein [Source:HGNC Symbol;Acc:12863]	0.232145	-0.446878	0.911168	4.76708	0.680418	0.498214	0.714808	-6.24081
ENSG00000237301	ENSG00000237301	RP4-680D5.2		-0.759832	-2.98235	1.46268	-0.470126	-0.680416	0.498216	0.714808	-5.25423
ENSG00000163093	ENSG00000163093	BBS5	Bardet-Biedl syndrome 5 [Source:HGNC Symbol;Acc:970]	0.438025	-0.843207	1.71926	3.33036	0.680413	0.498218	0.714808	-5.97207
ENSG00000225302	ENSG00000225302	RP11-539I5.1		1.25415	-2.41466	4.92296	1.89698	0.680341	0.498263	0.714834	-5.75377
ENSG00000256037	ENSG00000256037	MRPL40P1	mitochondrial ribosomal protein L40 pseudogene 1 [Source:HGNC Symbol;Acc:44532]	-1.2562	-4.93205	2.41965	-2.33955	-0.680149	0.498384	0.714968	-4.93824
ENSG00000167210	ENSG00000167210	LOXHD1	lipoxygenase homology domains 1 [Source:HGNC Symbol;Acc:26521]	0.797407	-1.53757	3.13239	-0.792815	0.67967	0.498685	0.71535	-5.19567
ENSG00000184716	ENSG00000184716	SERINC4	serine incorporator 4 [Source:HGNC Symbol;Acc:32237]	-0.721544	-2.83467	1.39158	-0.294146	-0.67958	0.498742	0.71535	-5.26649
ENSG00000077942	ENSG00000077942	FBLN1	fibulin 1 [Source:HGNC Symbol;Acc:3600]	-0.687577	-2.70123	1.32607	4.24243	-0.679577	0.498744	0.71535	-6.15352
ENSG00000268475	ENSG00000268475	CTC-435M10.6		0.706889	-1.3634	2.77718	-0.603554	0.67955	0.498761	0.71535	-5.25606
ENSG00000216471	ENSG00000216471	RPSAP43	ribosomal protein SA pseudogene 43 [Source:HGNC Symbol;Acc:35501]	1.88772	-3.64224	7.41768	-4.81027	0.679389	0.498863	0.715456	-4.82227
ENSG00000171804	ENSG00000171804	WDR87	WD repeat domain 87 [Source:HGNC Symbol;Acc:29934]	-1.50032	-5.89567	2.89504	-3.71271	-0.679346	0.49889	0.715456	-4.87035
ENSG00000178028	ENSG00000178028	DMAP1	DNA methyltransferase 1 associated protein 1 [Source:HGNC Symbol;Acc:18291]	0.164844	-0.318117	0.647805	4.83278	0.679302	0.498918	0.715456	-6.24717
ENSG00000103522	ENSG00000103522	IL21R	interleukin 21 receptor [Source:HGNC Symbol;Acc:6006]	1.56803	-3.02674	6.1628	-2.92015	0.67919	0.498988	0.715513	-4.94524
ENSG00000248663	ENSG00000248663	CTC-504A5.1		1.37857	-2.66128	5.41842	-2.64026	0.679151	0.499012	0.715513	-4.93678
ENSG00000177098	ENSG00000177098	SCN4B	sodium channel, voltage-gated, type IV, beta subunit [Source:HGNC Symbol;Acc:10592]	-0.767506	-3.01706	1.48205	1.53862	-0.679028	0.49909	0.715585	-5.65132
ENSG00000105185	ENSG00000105185	PDCD5	programmed cell death 5 [Source:HGNC Symbol;Acc:8764]	-0.214092	-0.841672	0.413488	5.13358	-0.678942	0.499144	0.715623	-6.27979
ENSG00000257674	ENSG00000257674	RP11-76E16.2		1.94711	-3.7621	7.65632	-3.52253	0.678761	0.499258	0.715747	-4.90146
ENSG00000269794	ENSG00000269794	AC010642.2		-1.15366	-4.53671	2.22939	-2.33241	-0.678689	0.499304	0.715773	-4.95313
ENSG00000207550	ENSG00000207550	MIR99B	microRNA 99b [Source:HGNC Symbol;Acc:31651]	1.23827	-2.39424	4.87077	-3.14588	0.678438	0.499462	0.715948	-4.91616
ENSG00000011028	ENSG00000011028	MRC2	mannose receptor, C type 2 [Source:HGNC Symbol;Acc:16875]	-0.472724	-1.85954	0.914094	7.53185	-0.678407	0.499482	0.715948	-6.55346
ENSG00000198538	ENSG00000198538	ZNF28	zinc finger protein 28 [Source:HGNC Symbol;Acc:13073]	-0.329728	-1.29718	0.637727	4.58827	-0.678308	0.499544	0.715972	-6.20067
ENSG00000162623	ENSG00000162623	TYW3	tRNA-yW synthesizing protein 3 homolog (S. cerevisiae) [Source:HGNC Symbol;Acc:24757]	0.312078	-0.603771	1.22793	3.46792	0.678174	0.499628	0.715972	-6.01457
ENSG00000214575	ENSG00000214575	CPEB1	cytoplasmic polyadenylation element binding protein 1 [Source:HGNC Symbol;Acc:21744]	-0.341164	-1.34237	0.660045	3.66196	-0.678173	0.499629	0.715972	-6.01033
ENSG00000135052	ENSG00000135052	GOLM1	golgi membrane protein 1 [Source:HGNC Symbol;Acc:15451]	-0.271188	-1.06706	0.524683	6.89266	-0.678156	0.49964	0.715972	-6.4887
ENSG00000140092	ENSG00000140092	FBLN5	fibulin 5 [Source:HGNC Symbol;Acc:3602]	-0.680199	-2.67642	1.31603	6.03203	-0.678154	0.499641	0.715972	-6.38684
ENSG00000117598	ENSG00000117598	LPPR5	Lipid phosphate phosphatase-related protein type 5 [Source:UniProtKB/Swiss-Prot;Acc:Q32ZL2]	-0.325451	-1.28062	0.629722	2.66653	-0.678119	0.499663	0.715972	-5.87955
ENSG00000238057	ENSG00000238057	ZEB2-AS1	ZEB2 antisense RNA 1 [Source:HGNC Symbol;Acc:37149]	-1.59248	-6.26717	3.0822	-3.13266	-0.677993	0.499743	0.716015	-4.89002
ENSG00000215861	ENSG00000215861	WI2-1896O14.1		-0.391415	-1.54042	0.757585	2.09291	-0.677984	0.499748	0.716015	-5.76514
ENSG00000183048	ENSG00000183048	SLC25A10	solute carrier family 25 (mitochondrial carrier; dicarboxylate transporter), member 10 [Source:HGNC Symbol;Acc:10980]	-0.382603	-1.50606	0.740857	0.754227	-0.677787	0.499873	0.716049	-5.51878
ENSG00000182687	ENSG00000182687	GALR2	galanin receptor 2 [Source:HGNC Symbol;Acc:4133]	-1.64699	-6.48318	3.1892	-2.91059	-0.677781	0.499876	0.716049	-4.89941
ENSG00000147655	ENSG00000147655	RSPO2	R-spondin 2 [Source:HGNC Symbol;Acc:28583]	-1.18306	-4.65705	2.29093	-2.20079	-0.677768	0.499884	0.716049	-5.02185
ENSG00000137274	ENSG00000137274	BPHL	biphenyl hydrolase-like (serine hydrolase) [Source:HGNC Symbol;Acc:1094]	0.222253	-0.430422	0.874928	4.6254	0.677723	0.499913	0.716049	-6.21401
ENSG00000101199	ENSG00000101199	ARFGAP1	ADP-ribosylation factor GTPase activating protein 1 [Source:HGNC Symbol;Acc:15852]	-0.205316	-0.808282	0.39765	5.94042	-0.677691	0.499933	0.716049	-6.38316
ENSG00000089101	ENSG00000089101	C20orf26	chromosome 20 open reading frame 26 [Source:HGNC Symbol;Acc:15872]	-0.323783	-1.27467	0.627104	6.30402	-0.677683	0.499938	0.716049	-6.34206
ENSG00000165259	ENSG00000165259	HDX	highly divergent homeobox [Source:HGNC Symbol;Acc:26411]	0.19743	-0.38242	0.777279	4.17445	0.67764	0.499965	0.716049	-6.16145
ENSG00000158816	ENSG00000158816	VWA5B1	von Willebrand factor A domain containing 5B1 [Source:HGNC Symbol;Acc:26538]	-0.658083	-2.59113	1.27496	0.0492958	-0.677548	0.500023	0.716092	-5.38392
ENSG00000173705	ENSG00000173705	SUSD5	sushi domain containing 5 [Source:HGNC Symbol;Acc:29061]	-0.416051	-1.63835	0.806252	1.69078	-0.677438	0.500093	0.716128	-5.66137
ENSG00000107719	ENSG00000107719	PALD1	phosphatase domain containing, paladin 1 [Source:HGNC Symbol;Acc:23530]	-0.289686	-1.14077	0.561395	3.51527	-0.677421	0.500103	0.716128	-6.02782
ENSG00000148926	ENSG00000148926	ADM	adrenomedullin [Source:HGNC Symbol;Acc:259]	-1.03812	-4.08829	2.01206	1.23404	-0.677367	0.500137	0.716137	-5.40273
ENSG00000203952	ENSG00000203952	CCDC160	coiled-coil domain containing 160 [Source:HGNC Symbol;Acc:37286]	-0.556734	-2.19308	1.07961	0.431073	-0.677133	0.500285	0.716309	-5.44638
ENSG00000201831	ENSG00000201831	SNORD115-1	small nucleolar RNA, C/D box 115-1 [Source:HGNC Symbol;Acc:33020]	0.804364	-1.56041	3.16914	-2.58011	0.676963	0.500393	0.716424	-4.99401
ENSG00000247498	ENSG00000247498	RP11-392P7.6		1.2713	-2.46717	5.00977	-2.70683	0.676793	0.5005	0.716446	-4.94658
ENSG00000251632	ENSG00000251632	RP11-714L20.1		-2.33815	-9.21398	4.53768	-4.5115	-0.676782	0.500507	0.716446	-4.79981
ENSG00000235508	ENSG00000235508	RPS2P7	ribosomal protein S2 pseudogene 7 [Source:HGNC Symbol;Acc:15838]	1.92836	-3.7425	7.59922	-3.91401	0.676771	0.500514	0.716446	-4.85434
ENSG00000203666	ENSG00000203666	EFCAB2	EF-hand calcium binding domain 2 [Source:HGNC Symbol;Acc:28166]	0.283786	-0.550772	1.11835	4.06788	0.676763	0.500519	0.716446	-6.13613
ENSG00000230638	ENSG00000230638	RP11-486B10.4		-2.12078	-8.35849	4.11694	-3.44246	-0.676661	0.500583	0.716477	-4.85922
ENSG00000018408	ENSG00000018408	WWTR1	WW domain containing transcription regulator 1 [Source:HGNC Symbol;Acc:24042]	-0.317365	-1.25084	0.616108	6.98571	-0.676641	0.500595	0.716477	-6.4982
ENSG00000067601	ENSG00000067601	PMS2P4	postmeiotic segregation increased 2 pseudogene 4 [Source:HGNC Symbol;Acc:9129]	-0.270152	-1.06492	0.52462	2.08537	-0.676499	0.500685	0.716566	-5.75414
ENSG00000129493	ENSG00000129493	HEATR5A	HEAT repeat containing 5A [Source:HGNC Symbol;Acc:20276]	0.354562	-0.689013	1.39814	5.71501	0.676193	0.500879	0.716803	-6.35902
ENSG00000230098	ENSG00000230098	RP11-462G8.3		-1.81252	-7.14816	3.52312	-5.41127	-0.676079	0.50095	0.716861	-4.77292
ENSG00000186871	ENSG00000186871	ERCC6L	excision repair cross-complementing rodent repair deficiency, complementation group 6-like [Source:HGNC Symbol;Acc:20794]	-0.365809	-1.44289	0.711269	1.81033	-0.675941	0.501038	0.716861	-5.70336
ENSG00000188026	ENSG00000188026	RILPL1	Rab interacting lysosomal protein-like 1 [Source:HGNC Symbol;Acc:26814]	0.228193	-0.443701	0.900088	4.44103	0.675934	0.501042	0.716861	-6.18882
ENSG00000258913	ENSG00000258913	RP11-260M19.2		1.39524	-2.71296	5.50345	-3.40203	0.675926	0.501047	0.716861	-4.93658
ENSG00000239473	ENSG00000239473	RP1-170B16.1		-1.47444	-5.81593	2.86705	-2.9657	-0.675911	0.501057	0.716861	-4.8711
ENSG00000109667	ENSG00000109667	SLC2A9	solute carrier family 2 (facilitated glucose transporter), member 9 [Source:HGNC Symbol;Acc:13446]	-0.950589	-3.7502	1.84902	0.816899	-0.675767	0.501147	0.716941	-5.25371
ENSG00000205129	ENSG00000205129	C4orf47	chromosome 4 open reading frame 47 [Source:HGNC Symbol;Acc:34346]	0.474862	-0.923787	1.87351	1.84758	0.675711	0.501183	0.716941	-5.71235
ENSG00000108231	ENSG00000108231	LGI1	leucine-rich, glioma inactivated 1 [Source:HGNC Symbol;Acc:6572]	0.348633	-0.678253	1.37552	3.69248	0.675691	0.501196	0.716941	-6.08804
ENSG00000166037	ENSG00000166037	CEP57	centrosomal protein 57kDa [Source:HGNC Symbol;Acc:30794]	-0.198501	-0.783244	0.386243	6.84365	-0.675614	0.501244	0.716971	-6.48494
ENSG00000198553	ENSG00000198553	KCNRG	potassium channel regulator [Source:HGNC Symbol;Acc:18893]	-0.94918	-3.74549	1.84713	-1.90999	-0.675562	0.501277	0.716978	-5.04992
ENSG00000155545	ENSG00000155545	MIER3	mesoderm induction early response 1, family member 3 [Source:HGNC Symbol;Acc:26678]	-0.155936	-0.61552	0.303648	6.55642	-0.67528	0.501455	0.717144	-6.44877
ENSG00000228109	ENSG00000228109	MFI2-AS1	MFI2 antisense RNA 1 [Source:HGNC Symbol;Acc:40373]	0.55726	-1.08525	2.19977	0.72988	0.675229	0.501487	0.717144	-5.49151
ENSG00000231999	ENSG00000231999	RP5-1007M22.2		-0.568437	-2.24402	1.10714	1.40075	-0.67518	0.501518	0.717144	-5.6558
ENSG00000169682	ENSG00000169682	SPNS1	spinster homolog 1 (Drosophila) [Source:HGNC Symbol;Acc:30621]	0.5603	-1.09132	2.21192	-0.129479	0.675169	0.501525	0.717144	-5.33968
ENSG00000237840	ENSG00000237840	FAM21FP	family with sequence similarity 21, member F, pseudogene [Source:HGNC Symbol;Acc:45011]	-0.558163	-2.2036	1.08728	-0.343312	-0.675121	0.501556	0.717144	-5.28042
ENSG00000105173	ENSG00000105173	CCNE1	cyclin E1 [Source:HGNC Symbol;Acc:1589]	-0.471203	-1.8603	0.917893	0.799814	-0.675115	0.50156	0.717144	-5.492
ENSG00000261612	ENSG00000261612	SUB1P3	SUB1 homolog (S. cerevisiae) pseudogene 3 [Source:HGNC Symbol;Acc:43993]	1.27103	-2.47618	5.01825	-2.57027	0.675072	0.501587	0.717144	-4.91921
ENSG00000187699	ENSG00000187699	C2orf88	chromosome 2 open reading frame 88 [Source:HGNC Symbol;Acc:28191]	-0.877079	-3.46303	1.70888	0.915621	-0.675025	0.501617	0.717148	-5.55416
ENSG00000168152	ENSG00000168152	THAP9	THAP domain containing 9 [Source:HGNC Symbol;Acc:23192]	-0.178736	-0.705918	0.348445	4.42418	-0.674768	0.501779	0.717303	-6.15746
ENSG00000140284	ENSG00000140284	SLC27A2	solute carrier family 27 (fatty acid transporter), member 2 [Source:HGNC Symbol;Acc:10996]	-0.906783	-3.58155	1.76798	-1.42219	-0.674714	0.501813	0.717303	-5.16854
ENSG00000137996	ENSG00000137996	RTCA	RNA 3'-terminal phosphate cyclase [Source:HGNC Symbol;Acc:17981]	-0.179398	-0.708581	0.349785	5.17605	-0.674706	0.501818	0.717303	-6.29363
ENSG00000249304	ENSG00000249304	RP11-26P13.2		1.88994	-3.68516	7.46503	-4.77765	0.674678	0.501836	0.717303	-4.82604
ENSG00000011426	ENSG00000011426	ANLN	anillin, actin binding protein [Source:HGNC Symbol;Acc:14082]	-0.431545	-1.70493	0.841838	4.06817	-0.67448	0.501961	0.717411	-6.17794
ENSG00000203581	ENSG00000203581	OR1F2P	olfactory receptor, family 1, subfamily F, member 2 [Source:HGNC Symbol;Acc:8196]	-2.05239	-8.10867	4.00388	-3.93846	-0.67446	0.501973	0.717411	-4.85526
ENSG00000188897	ENSG00000188897	CTD-3088G3.8	Protein LOC388210 [Source:UniProtKB/TrEMBL;Acc:I3L099]	-0.567873	-2.24384	1.10809	3.16022	-0.674354	0.50204	0.717411	-5.97631
ENSG00000186354	ENSG00000186354	C9orf47	chromosome 9 open reading frame 47 [Source:HGNC Symbol;Acc:23669]	0.665308	-1.29824	2.62886	0.234424	0.674345	0.502046	0.717411	-5.39834
ENSG00000111911	ENSG00000111911	HINT3	histidine triad nucleotide binding protein 3 [Source:HGNC Symbol;Acc:18468]	-0.185158	-0.731625	0.36131	5.80972	-0.67434	0.502049	0.717411	-6.37795
ENSG00000184898	ENSG00000184898	RBM43	RNA binding motif protein 43 [Source:HGNC Symbol;Acc:24790]	0.650542	-1.26974	2.57082	0.416452	0.674237	0.502114	0.717464	-5.43339
ENSG00000257308	ENSG00000257308	RP11-471N19.1		1.7934	-3.50089	7.08769	-5.20816	0.674172	0.502156	0.717484	-4.79011
ENSG00000135298	ENSG00000135298	BAI3	brain-specific angiogenesis inhibitor 3 [Source:HGNC Symbol;Acc:945]	-0.286067	-1.13104	0.558903	4.88929	-0.673796	0.502394	0.717742	-6.26581
ENSG00000230069	ENSG00000230069	LRRC37A15P	leucine rich repeat containing 37, member A15, pseudogene [Source:HGNC Symbol;Acc:43819]	-0.315005	-1.24546	0.615454	1.92705	-0.673786	0.5024	0.717742	-5.71548
ENSG00000168175	ENSG00000168175	MAPK1IP1L	mitogen-activated protein kinase 1 interacting protein 1-like [Source:HGNC Symbol;Acc:19840]	-0.221818	-0.877116	0.43348	6.98357	-0.67369	0.50246	0.717742	-6.50669
ENSG00000257193	ENSG00000257193	RP11-818F20.4		-1.70466	-6.74069	3.33138	-3.18708	-0.673674	0.50247	0.717742	-4.84403
ENSG00000153113	ENSG00000153113	CAST	calpastatin [Source:HGNC Symbol;Acc:1515]	0.286795	-0.560488	1.13408	5.14473	0.673667	0.502475	0.717742	-6.29071
ENSG00000138032	ENSG00000138032	PPM1B	protein phosphatase, Mg2+/Mn2+ dependent, 1B [Source:HGNC Symbol;Acc:9276]	-0.235559	-0.931646	0.460527	6.56442	-0.673503	0.502579	0.717851	-6.4644
ENSG00000047648	ENSG00000047648	ARHGAP6	Rho GTPase activating protein 6 [Source:HGNC Symbol;Acc:676]	0.987014	-1.92997	3.90399	1.12011	0.673428	0.502626	0.717861	-5.59401
ENSG00000173213	ENSG00000173213	RP11-683L23.1	Tubulin beta-8 chain-like protein LOC260334 [Source:UniProtKB/Swiss-Prot;Acc:A6NNZ2]	-0.97836	-3.8701	1.91338	-0.382033	-0.67335	0.502676	0.717861	-5.33542
ENSG00000181135	ENSG00000181135	ZNF707	zinc finger protein 707 [Source:HGNC Symbol;Acc:27815]	-0.195935	-0.775083	0.383212	3.31395	-0.673326	0.502691	0.717861	-5.98539
ENSG00000187867	ENSG00000187867	PALM3	paralemmin 3 [Source:HGNC Symbol;Acc:33274]	-0.344926	-1.36453	0.674675	1.73259	-0.673283	0.502718	0.717861	-5.68399
ENSG00000153885	ENSG00000153885	KCTD15	potassium channel tetramerization domain containing 15 [Source:HGNC Symbol;Acc:23297]	-0.246928	-0.976897	0.483041	5.54038	-0.673237	0.502747	0.717861	-6.34506
ENSG00000259281	ENSG00000259281	CTD-2632K10.1		1.36301	-2.66685	5.39287	-1.72728	0.673148	0.502803	0.717861	-4.9277
ENSG00000164591	ENSG00000164591	MYOZ3	myozenin 3 [Source:HGNC Symbol;Acc:18565]	-0.630208	-2.49351	1.2331	0.0941878	-0.673135	0.502812	0.717861	-5.40382
ENSG00000165458	ENSG00000165458	INPPL1	inositol polyphosphate phosphatase-like 1 [Source:HGNC Symbol;Acc:6080]	-0.363078	-1.43671	0.710551	5.6387	-0.673051	0.502865	0.717861	-6.34329
ENSG00000131171	ENSG00000131171	SH3BGRL	SH3 domain binding glutamic acid-rich protein like [Source:HGNC Symbol;Acc:10823]	-0.254825	-1.00838	0.498729	4.076	-0.673023	0.502883	0.717861	-6.13325
ENSG00000248791	ENSG00000248791	CTD-2165H16.3		1.06354	-2.08202	4.2091	-1.62401	0.672912	0.502953	0.717861	-5.10394
ENSG00000231852	ENSG00000231852	CYP21A2	cytochrome P450, family 21, subfamily A, polypeptide 2 [Source:HGNC Symbol;Acc:2600]	0.925249	-1.81143	3.66192	-0.571339	0.672879	0.502973	0.717861	-5.23529
ENSG00000187486	ENSG00000187486	KCNJ11	potassium inwardly-rectifying channel, subfamily J, member 11 [Source:HGNC Symbol;Acc:6257]	-0.475377	-1.88143	0.930681	1.57117	-0.672879	0.502974	0.717861	-5.68384
ENSG00000162433	ENSG00000162433	AK4	adenylate kinase 4 [Source:HGNC Symbol;Acc:363]	-0.479148	-1.89636	0.938066	5.51582	-0.672878	0.502974	0.717861	-6.33919
ENSG00000130702	ENSG00000130702	LAMA5	laminin, alpha 5 [Source:HGNC Symbol;Acc:6485]	-0.412591	-1.63299	0.807807	7.06011	-0.672853	0.50299	0.717861	-6.51142
ENSG00000115091	ENSG00000115091	ACTR3	ARP3 actin-related protein 3 homolog (yeast) [Source:HGNC Symbol;Acc:170]	-0.223156	-0.883242	0.43693	7.5699	-0.672836	0.503001	0.717861	-6.57008
ENSG00000120937	ENSG00000120937	NPPB	natriuretic peptide B [Source:HGNC Symbol;Acc:7940]	-1.61485	-6.39292	3.16323	0.737227	-0.672637	0.503127	0.717972	-5.32579
ENSG00000160606	ENSG00000160606	TLCD1	TLC domain containing 1 [Source:HGNC Symbol;Acc:25177]	-0.636006	-2.51788	1.24586	0.408539	-0.672626	0.503133	0.717972	-5.38789
ENSG00000124253	ENSG00000124253	PCK1	phosphoenolpyruvate carboxykinase 1 (soluble) [Source:HGNC Symbol;Acc:8724]	1.20255	-2.35627	4.76138	-2.07778	0.672511	0.503206	0.717977	-5.00678
ENSG00000232953	ENSG00000232953	HSPA8P18	heat shock 70kDa protein 8 pseudogene 18 [Source:HGNC Symbol;Acc:44933]	-0.779531	-3.08654	1.52747	-0.917988	-0.672491	0.503219	0.717977	-5.23147
ENSG00000271379	ENSG00000271379	RP11-440G2.2		1.82092	-3.56806	7.2099	-3.95825	0.67249	0.50322	0.717977	-4.85703
ENSG00000183484	ENSG00000183484	GPR132	G protein-coupled receptor 132 [Source:HGNC Symbol;Acc:17482]	1.55967	-3.05828	6.17762	-1.13933	0.672179	0.503417	0.718151	-5.03173
ENSG00000170743	ENSG00000170743	SYT9	synaptotagmin IX [Source:HGNC Symbol;Acc:19265]	1.68013	-3.29459	6.65484	-4.66596	0.672165	0.503425	0.718151	-4.80552
ENSG00000169955	ENSG00000169955	ZNF747	zinc finger protein 747 [Source:HGNC Symbol;Acc:28350]	-0.315832	-1.25107	0.619411	1.60363	-0.672099	0.503467	0.718151	-5.66429
ENSG00000167281	ENSG00000167281	RBFOX3	RNA binding protein, fox-1 homolog (C. elegans) 3 [Source:HGNC Symbol;Acc:27097]	-0.322135	-1.27607	0.631801	6.90414	-0.672079	0.50348	0.718151	-6.50333
ENSG00000137216	ENSG00000137216	TMEM63B	transmembrane protein 63B [Source:HGNC Symbol;Acc:17735]	-0.275981	-1.09326	0.541294	5.61007	-0.672067	0.503488	0.718151	-6.34876
ENSG00000130856	ENSG00000130856	ZNF236	zinc finger protein 236 [Source:HGNC Symbol;Acc:13028]	0.167031	-0.327662	0.661724	5.33098	0.671992	0.503535	0.718151	-6.32452
ENSG00000129354	ENSG00000129354	AP1M2	adaptor-related protein complex 1, mu 2 subunit [Source:HGNC Symbol;Acc:558]	-1.09015	-4.31901	2.13871	-0.971604	-0.671952	0.50356	0.718151	-5.18693
ENSG00000142188	ENSG00000142188	TMEM50B	transmembrane protein 50B [Source:HGNC Symbol;Acc:1280]	0.759166	-1.48939	3.00772	4.20722	0.671948	0.503563	0.718151	-6.14172
ENSG00000110237	ENSG00000110237	ARHGEF17	Rho guanine nucleotide exchange factor (GEF) 17 [Source:HGNC Symbol;Acc:21726]	-0.379823	-1.50495	0.745309	6.14404	-0.671861	0.503618	0.718181	-6.40487
ENSG00000067048	ENSG00000067048	DDX3Y	DEAD (Asp-Glu-Ala-Asp) box helicase 3, Y-linked [Source:HGNC Symbol;Acc:2699]	-0.200529	-0.794575	0.393518	6.65269	-0.671827	0.503639	0.718181	-6.47053
ENSG00000234710	ENSG00000234710	AC060834.3		0.631568	-1.23984	2.50298	-1.60676	0.671667	0.503741	0.718271	-5.32356
ENSG00000183763	ENSG00000183763	TRAIP	TRAF interacting protein [Source:HGNC Symbol;Acc:30764]	0.349221	-0.685601	1.38404	2.53164	0.67164	0.503758	0.718271	-5.85706
ENSG00000201121	ENSG00000201121	Y_RNA	Y RNA [Source:RFAM;Acc:RF00019]	-1.166	-4.62213	2.29013	-3.03359	-0.671446	0.503881	0.718407	-4.91631
ENSG00000151576	ENSG00000151576	QTRTD1	queuine tRNA-ribosyltransferase domain containing 1 [Source:HGNC Symbol;Acc:25771]	-0.198219	-0.786102	0.389665	4.4586	-0.67105	0.504132	0.718707	-6.17297
ENSG00000271155	ENSG00000271155	RP11-435O5.5		0.529904	-1.04178	2.10159	0.680244	0.671017	0.504153	0.718707	-5.50636
ENSG00000104901	ENSG00000104901	DKKL1	dickkopf-like 1 [Source:HGNC Symbol;Acc:16528]	1.15773	-2.27624	4.5917	-2.64587	0.670983	0.504174	0.718707	-5.01515
ENSG00000175287	ENSG00000175287	PHYHD1	phytanoyl-CoA dioxygenase domain containing 1 [Source:HGNC Symbol;Acc:23396]	-0.507403	-2.01267	0.997864	0.520639	-0.670874	0.504243	0.718765	-5.45518
ENSG00000223730	ENSG00000223730	RP1-127B20.4		-1.39048	-5.51668	2.73572	-0.903716	-0.670682	0.504365	0.718899	-4.96239
ENSG00000147027	ENSG00000147027	TMEM47	transmembrane protein 47 [Source:HGNC Symbol;Acc:18515]	-0.561242	-2.22694	1.10446	6.35697	-0.670587	0.504425	0.718942	-6.43023
ENSG00000248727	ENSG00000248727	CTC-236F12.4	Uncharacterized protein [Source:UniProtKB/TrEMBL;Acc:E5RJ82]	1.49428	-2.94084	5.9294	-3.60657	0.670545	0.504452	0.718942	-4.87713
ENSG00000198642	ENSG00000198642	KLHL9	kelch-like family member 9 [Source:HGNC Symbol;Acc:18732]	-0.217301	-0.862339	0.427738	6.68847	-0.670466	0.504502	0.718942	-6.48056
ENSG00000151458	ENSG00000151458	ANKRD50	ankyrin repeat domain 50 [Source:HGNC Symbol;Acc:29223]	0.256728	-0.505357	1.01881	6.69752	0.670458	0.504507	0.718942	-6.49803
ENSG00000271621	ENSG00000271621	RP11-60E8.3		1.60961	-3.16875	6.38798	-3.82762	0.670416	0.504534	0.718942	-4.87321
ENSG00000151778	ENSG00000151778	SERP2	stress-associated endoplasmic reticulum protein family member 2 [Source:HGNC Symbol;Acc:20607]	-0.912038	-3.62018	1.7961	-1.48743	-0.670261	0.504632	0.719007	-5.19804
ENSG00000131351	ENSG00000131351	HAUS8	HAUS augmin-like complex, subunit 8 [Source:HGNC Symbol;Acc:30532]	0.337881	-0.665404	1.34117	2.18388	0.670257	0.504634	0.719007	-5.77916
ENSG00000088002	ENSG00000088002	SULT2B1	sulfotransferase family, cytosolic, 2B, member 1 [Source:HGNC Symbol;Acc:11459]	-0.976366	-3.87579	1.92306	-1.68745	-0.670197	0.504672	0.719021	-5.05944
ENSG00000178607	ENSG00000178607	ERN1	endoplasmic reticulum to nucleus signaling 1 [Source:HGNC Symbol;Acc:3449]	0.257363	-0.507057	1.02178	4.12837	0.670064	0.504757	0.719102	-6.12748
ENSG00000103227	ENSG00000103227	LMF1	lipase maturation factor 1 [Source:HGNC Symbol;Acc:14154]	0.366007	-0.721306	1.45332	4.3655	0.669941	0.504834	0.719143	-6.17819
ENSG00000142661	ENSG00000142661	MYOM3	myomesin 3 [Source:HGNC Symbol;Acc:26679]	-1.96891	-7.8182	3.88038	-4.6101	-0.669921	0.504847	0.719143	-4.80629
ENSG00000163395	ENSG00000163395	IGFN1	immunoglobulin-like and fibronectin type III domain containing 1 [Source:HGNC Symbol;Acc:24607]	1.20402	-2.3731	4.78114	-1.05594	0.669888	0.504868	0.719143	-5.27386
ENSG00000105443	ENSG00000105443	CYTH2	cytohesin 2 [Source:HGNC Symbol;Acc:9502]	-0.110679	-0.439585	0.218228	6.47446	-0.669719	0.504975	0.719256	-6.45567
ENSG00000134321	ENSG00000134321	RSAD2	radical S-adenosyl methionine domain containing 2 [Source:HGNC Symbol;Acc:30908]	0.884976	-1.74523	3.51518	0.674776	0.669644	0.505023	0.719262	-5.48351
ENSG00000236698	ENSG00000236698	EIF1AXP1	eukaryotic translation initiation factor 1A, X-linked pseudogene 1 [Source:HGNC Symbol;Acc:19900]	-0.7948	-3.15706	1.56746	-1.70068	-0.669625	0.505035	0.719262	-5.09908
ENSG00000090539	ENSG00000090539	CHRD	chordin [Source:HGNC Symbol;Acc:1949]	0.362083	-0.714396	1.43856	3.0641	0.669428	0.50516	0.719401	-5.94396
ENSG00000230124	ENSG00000230124	RP5-1180C10.2		0.19505	-0.38488	0.77498	5.29774	0.669379	0.505191	0.719406	-6.32037
ENSG00000237187	ENSG00000237187	NR2F1-AS1	NR2F1 antisense RNA 1 [Source:HGNC Symbol;Acc:48622]	0.364578	-0.719569	1.44873	4.02044	0.669274	0.505258	0.719429	-6.12195
ENSG00000227982	ENSG00000227982	AC004907.2		1.4969	-2.9545	5.9483	-4.41979	0.669265	0.505263	0.719429	-4.84897
ENSG00000156414	ENSG00000156414	TDRD9	tudor domain containing 9 [Source:HGNC Symbol;Acc:20122]	-1.66441	-6.61427	3.28545	-4.10374	-0.669219	0.505292	0.719431	-4.86131
ENSG00000156381	ENSG00000156381	ANKRD9	ankyrin repeat domain 9 [Source:HGNC Symbol;Acc:20096]	-0.329227	-1.30857	0.650118	4.32185	-0.669055	0.505396	0.71954	-6.15402
ENSG00000184961	ENSG00000184961	AL772307.1		0.634561	-1.25318	2.5223	-1.48247	0.669011	0.505425	0.719541	-5.11724
ENSG00000125970	ENSG00000125970	RALY	RNA binding protein, autoantigenic (hnRNP-associated with lethal yellow homolog (mouse)) [Source:HGNC Symbol;Acc:15921]	-0.392037	-1.55892	0.774846	5.91689	-0.668655	0.505651	0.719823	-6.39221
ENSG00000113360	ENSG00000113360	DROSHA	drosha, ribonuclease type III [Source:HGNC Symbol;Acc:17904]	-0.115995	-0.46137	0.229379	6.63719	-0.668423	0.505798	0.719934	-6.47296
ENSG00000198168	ENSG00000198168	SVIP	small VCP/p97-interacting protein [Source:HGNC Symbol;Acc:25238]	-0.332806	-1.32374	0.658133	3.3101	-0.668414	0.505803	0.719934	-6.02555
ENSG00000083454	ENSG00000083454	P2RX5	purinergic receptor P2X, ligand-gated ion channel, 5 [Source:HGNC Symbol;Acc:8536]	0.479725	-0.948731	1.90818	0.999813	0.668386	0.505821	0.719934	-5.57455
ENSG00000241129	ENSG00000241129	RPL22P19	ribosomal protein L22 pseudogene 19 [Source:HGNC Symbol;Acc:36567]	-1.57522	-6.26605	3.11562	-3.32562	-0.668331	0.505856	0.719934	-4.8884
ENSG00000177301	ENSG00000177301	KCNA2	potassium voltage-gated channel, shaker-related subfamily, member 2 [Source:HGNC Symbol;Acc:6220]	-0.29145	-1.15938	0.576482	4.48086	-0.668313	0.505868	0.719934	-6.22301
ENSG00000181938	ENSG00000181938	GINS3	GINS complex subunit 3 (Psf3 homolog) [Source:HGNC Symbol;Acc:25851]	-0.39187	-1.55896	0.77522	1.43704	-0.668251	0.505907	0.719951	-5.65569
ENSG00000106868	ENSG00000106868	SUSD1	sushi domain containing 1 [Source:HGNC Symbol;Acc:25413]	-0.270879	-1.0777	0.535941	5.90213	-0.668191	0.505945	0.719966	-6.39499
ENSG00000251131	ENSG00000251131	CTD-2035E11.3		-1.24103	-4.93894	2.45689	-1.32122	-0.667922	0.506116	0.720169	-5.1374
ENSG00000206028	ENSG00000206028	CTA-373H7.7		-1.36883	-5.44935	2.71169	-2.20817	-0.667631	0.506301	0.720312	-4.97303
ENSG00000232613	ENSG00000232613	AC007386.4		-1.22273	-4.86774	2.42227	-1.81462	-0.66763	0.506302	0.720312	-5.00895
ENSG00000170989	ENSG00000170989	S1PR1	sphingosine-1-phosphate receptor 1 [Source:HGNC Symbol;Acc:3165]	0.731435	-1.44914	2.912	3.45612	0.667586	0.506329	0.720312	-5.99351
ENSG00000198040	ENSG00000198040	ZNF84	zinc finger protein 84 [Source:HGNC Symbol;Acc:13159]	0.165305	-0.327512	0.658123	7.37527	0.667579	0.506334	0.720312	-6.568
ENSG00000173083	ENSG00000173083	HPSE	heparanase [Source:HGNC Symbol;Acc:5164]	0.795653	-1.57651	3.16782	-1.5954	0.667546	0.506355	0.720312	-5.11549
ENSG00000162621	ENSG00000162621	LRRC53	leucine rich repeat containing 53 [Source:HGNC Symbol;Acc:25255]	1.37813	-2.73428	5.49054	-2.85884	0.666954	0.506731	0.72079	-4.94831
ENSG00000104936	ENSG00000104936	DMPK	dystrophia myotonica-protein kinase [Source:HGNC Symbol;Acc:2933]	-0.288246	-1.14842	0.571926	6.61661	-0.66693	0.506746	0.72079	-6.45341
ENSG00000146072	ENSG00000146072	TNFRSF21	tumor necrosis factor receptor superfamily, member 21 [Source:HGNC Symbol;Acc:13469]	-0.422291	-1.68267	0.838088	5.46397	-0.666826	0.506812	0.720844	-6.31676
ENSG00000111325	ENSG00000111325	OGFOD2	2-oxoglutarate and iron-dependent oxygenase domain containing 2 [Source:HGNC Symbol;Acc:25823]	0.358648	-0.712233	1.42953	1.29254	0.666544	0.506991	0.721028	-5.59679
ENSG00000189316	ENSG00000189316	RP11-797H7.5		-1.16537	-4.64508	2.31434	-1.98337	-0.666535	0.506997	0.721028	-4.98528
ENSG00000260899	ENSG00000260899	RP11-2C24.4		1.20568	-2.39542	4.80677	-3.68867	0.666343	0.507119	0.721162	-4.84111
ENSG00000224647	ENSG00000224647	AC026954.6		-1.96257	-7.82482	3.89968	-4.51855	-0.666289	0.507153	0.721171	-4.79386
ENSG00000198974	ENSG00000198974	MIR30E	microRNA 30e [Source:HGNC Symbol;Acc:31629]	1.61318	-3.20593	6.4323	-3.75622	0.66622	0.507197	0.721194	-4.8595
ENSG00000113810	ENSG00000113810	SMC4	structural maintenance of chromosomes 4 [Source:HGNC Symbol;Acc:14013]	-0.275488	-1.09854	0.547567	5.94882	-0.666156	0.507238	0.721212	-6.41253
ENSG00000226851	ENSG00000226851	AC004112.4		1.36042	-2.70452	5.42535	-3.41509	0.666071	0.507292	0.72125	-4.90696
ENSG00000109881	ENSG00000109881	CCDC34	coiled-coil domain containing 34 [Source:HGNC Symbol;Acc:25079]	-0.46	-1.83495	0.914949	3.06557	-0.665845	0.507435	0.72139	-5.94995
ENSG00000157335	ENSG00000157335	CLEC18C	C-type lectin domain family 18, member C [Source:HGNC Symbol;Acc:28538]	0.68073	-1.35404	2.71549	-1.10759	0.665828	0.507446	0.72139	-5.22769
ENSG00000197444	ENSG00000197444	OGDHL	oxoglutarate dehydrogenase-like [Source:HGNC Symbol;Acc:25590]	-0.597702	-2.38459	1.18918	2.41414	-0.665718	0.507516	0.72145	-5.86126
ENSG00000138182	ENSG00000138182	KIF20B	kinesin family member 20B [Source:HGNC Symbol;Acc:7212]	-0.296535	-1.18338	0.590316	4.33897	-0.665468	0.507676	0.721637	-6.21035
ENSG00000250007	ENSG00000250007	RP11-814P5.1		-1.65378	-6.60018	3.29263	-3.27731	-0.665409	0.507713	0.721651	-4.87444
ENSG00000257624	ENSG00000257624	RP1-128M12.3		1.18656	-2.36374	4.73686	-2.86682	0.665161	0.507871	0.721803	-4.95466
ENSG00000243385	ENSG00000243385	CTD-2110K23.1		-1.80641	-7.21171	3.5989	-4.3341	-0.665115	0.5079	0.721803	-4.78812
ENSG00000239706	ENSG00000239706	RP11-6F2.3		1.65235	-3.29208	6.59677	-3.61793	0.6651	0.507909	0.721803	-4.89858
ENSG00000139289	ENSG00000139289	PHLDA1	pleckstrin homology-like domain, family A, member 1 [Source:HGNC Symbol;Acc:8933]	-0.340793	-1.3607	0.679112	7.7257	-0.665017	0.507962	0.721803	-6.59968
ENSG00000149089	ENSG00000149089	APIP	APAF1 interacting protein [Source:HGNC Symbol;Acc:17581]	-0.176423	-0.704442	0.351597	4.27088	-0.664976	0.507988	0.721803	-6.15629
ENSG00000165555	ENSG00000165555	NOXRED1	NADP-dependent oxidoreductase domain containing 1 [Source:HGNC Symbol;Acc:20487]	0.38372	-0.764776	1.53222	1.62925	0.664947	0.508007	0.721803	-5.63589
ENSG00000136936	ENSG00000136936	XPA	xeroderma pigmentosum, complementation group A [Source:HGNC Symbol;Acc:12814]	-0.172558	-0.689042	0.343927	4.16095	-0.664935	0.508015	0.721803	-6.14481
ENSG00000165698	ENSG00000165698	C9orf9	chromosome 9 open reading frame 9 [Source:HGNC Symbol;Acc:1367]	-0.403408	-1.61102	0.804206	2.5116	-0.664842	0.508074	0.721847	-5.82178
ENSG00000184368	ENSG00000184368	MAP7D2	MAP7 domain containing 2 [Source:HGNC Symbol;Acc:25899]	-0.533846	-2.13263	1.06494	1.16152	-0.664549	0.50826	0.722051	-5.67502
ENSG00000171533	ENSG00000171533	MAP6	microtubule-associated protein 6 [Source:HGNC Symbol;Acc:6868]	-0.227341	-0.908215	0.453532	7.5127	-0.664529	0.508273	0.722051	-6.5768
ENSG00000154040	ENSG00000154040	CABYR	calcium binding tyrosine-(Y)-phosphorylation regulated [Source:HGNC Symbol;Acc:15569]	0.319193	-0.637422	1.27581	2.11826	0.664076	0.508561	0.722368	-5.76499
ENSG00000179456	ENSG00000179456	ZBTB18	zinc finger and BTB domain containing 18 [Source:HGNC Symbol;Acc:13030]	-0.229624	-0.917815	0.458566	6.36501	-0.664067	0.508567	0.722368	-6.46061
ENSG00000144224	ENSG00000144224	UBXN4	UBX domain protein 4 [Source:HGNC Symbol;Acc:14860]	0.155077	-0.309719	0.619874	7.27022	0.66403	0.508591	0.722368	-6.54127
ENSG00000119655	ENSG00000119655	NPC2	Niemann-Pick disease, type C2 [Source:HGNC Symbol;Acc:14537]	-0.445652	-1.78142	0.890115	4.50459	-0.663998	0.508611	0.722368	-6.17072
ENSG00000151692	ENSG00000151692	RNF144A	ring finger protein 144A [Source:HGNC Symbol;Acc:20457]	0.316985	-0.633199	1.26717	6.27653	0.663946	0.508644	0.722368	-6.45711
ENSG00000271128	ENSG00000271128	CTB-113I20.1		-1.57477	-6.29577	3.14623	-4.25402	-0.663874	0.50869	0.722368	-4.82482
ENSG00000178229	ENSG00000178229	ZNF543	zinc finger protein 543 [Source:HGNC Symbol;Acc:25281]	0.140897	-0.281498	0.563292	5.64554	0.663872	0.508691	0.722368	-6.35753
ENSG00000184507	ENSG00000184507	NUTM1	NUT midline carcinoma, family member 1 [Source:HGNC Symbol;Acc:29919]	1.30788	-2.6138	5.22956	-1.99965	0.663739	0.508776	0.722449	-4.97419
ENSG00000267178	ENSG00000267178	PHF5CP	PHD finger protein 5C pseudogene [Source:HGNC Symbol;Acc:32385]	1.31557	-2.62977	5.26091	-2.52258	0.663639	0.508839	0.7225	-5.00942
ENSG00000235897	ENSG00000235897	TM4SF19-AS1	TM4SF19 antisense RNA 1 [Source:HGNC Symbol;Acc:41085]	0.831645	-1.66262	3.32592	-1.70257	0.663585	0.508874	0.722509	-5.12269
ENSG00000049449	ENSG00000049449	RCN1	reticulocalbin 1, EF-hand calcium binding domain [Source:HGNC Symbol;Acc:9934]	-0.399114	-1.59637	0.798145	6.64415	-0.663454	0.508957	0.722588	-6.47145
ENSG00000265096	ENSG00000265096	C1QTNF1-AS1	C1QTNF1 antisense RNA 1 [Source:HGNC Symbol;Acc:44351]	1.58459	-3.16978	6.33895	-1.18373	0.663324	0.50904	0.722652	-5.00293
ENSG00000266578	ENSG00000266578	RP11-838N2.5		0.703793	-1.40798	2.81557	-0.337981	0.663283	0.509066	0.722652	-5.3145
ENSG00000258548	ENSG00000258548	LINC00645	long intergenic non-protein coding RNA 645 [Source:HGNC Symbol;Acc:44299]	-0.718191	-2.87336	1.43698	2.29829	-0.663224	0.509104	0.722652	-5.87475
ENSG00000266588	ENSG00000266588	RP1-56K13.5		-1.76979	-7.08073	3.54116	-4.17409	-0.663209	0.509113	0.722652	-4.7885
ENSG00000262482	ENSG00000262482	LA16c-321D4.2		-1.19758	-4.7918	2.39664	-2.36121	-0.663132	0.509162	0.722682	-5.03484
ENSG00000131389	ENSG00000131389	SLC6A6	solute carrier family 6 (neurotransmitter transporter, taurine), member 6 [Source:HGNC Symbol;Acc:11052]	-0.326727	-1.30738	0.653929	4.99554	-0.663086	0.509192	0.722684	-6.26068
ENSG00000270168	ENSG00000270168	LA16c-380H5.4		1.3318	-2.6669	5.3305	-1.09738	0.66286	0.509336	0.722832	-4.96603
ENSG00000261270	ENSG00000261270	RP11-325K4.3		1.38671	-2.77711	5.55052	-3.04715	0.66282	0.509361	0.722832	-4.97548
ENSG00000057657	ENSG00000057657	PRDM1	PR domain containing 1, with ZNF domain [Source:HGNC Symbol;Acc:9346]	-0.669839	-2.68133	1.34166	2.83084	-0.662755	0.509402	0.722832	-5.89918
ENSG00000233230	ENSG00000233230	AC079807.2		0.468491	-0.938435	1.87542	0.0522464	0.662722	0.509423	0.722832	-5.38134
ENSG00000170647	ENSG00000170647	TMEM133	transmembrane protein 133 [Source:HGNC Symbol;Acc:24033]	-0.38588	-1.54475	0.77299	1.7953	-0.662704	0.509435	0.722832	-5.73074
ENSG00000165914	ENSG00000165914	TTC7B	tetratricopeptide repeat domain 7B [Source:HGNC Symbol;Acc:19858]	-0.160491	-0.642522	0.321539	6.32791	-0.662641	0.509475	0.722849	-6.4347
ENSG00000222445	ENSG00000222445	RN7SKP56	RNA, 7SK small nuclear pseudogene 56 [Source:HGNC Symbol;Acc:45780]	1.30782	-2.62176	5.2374	-3.4961	0.662376	0.509644	0.723016	-4.91216
ENSG00000243702	ENSG00000243702	RN7SL638P	RNA, 7SL, cytoplasmic 638, pseudogene [Source:HGNC Symbol;Acc:46654]	1.46702	-2.94095	5.875	-3.7798	0.662369	0.509649	0.723016	-4.88891
ENSG00000248092	ENSG00000248092	RP11-159F24.1		-0.279245	-1.11861	0.560115	4.60264	-0.662123	0.509805	0.723199	-6.22435
ENSG00000152785	ENSG00000152785	BMP3	bone morphogenetic protein 3 [Source:HGNC Symbol;Acc:1070]	-0.949731	-3.80469	1.90523	-1.50447	-0.662068	0.509841	0.723205	-5.19215
ENSG00000011201	ENSG00000011201	KAL1	Kallmann syndrome 1 sequence [Source:HGNC Symbol;Acc:6211]	-0.606382	-2.42932	1.21655	3.54008	-0.662029	0.509865	0.723205	-6.04414
ENSG00000249609	ENSG00000249609	RP11-635L1.3		-1.27727	-5.11754	2.56301	-2.50446	-0.661944	0.509919	0.723216	-4.95623
ENSG00000116745	ENSG00000116745	RPE65	retinal pigment epithelium-specific protein 65kDa [Source:HGNC Symbol;Acc:10294]	0.639877	-1.28404	2.5638	2.49948	0.661929	0.509929	0.723216	-5.91503
ENSG00000172900	ENSG00000172900	AP002387.1		-1.30337	-5.22266	2.61592	-2.81011	-0.661855	0.509976	0.723244	-4.91677
ENSG00000262211	ENSG00000262211	CTD-2031P19.5		1.71204	-3.43716	6.86125	-3.7018	0.661724	0.51006	0.723323	-4.85546
ENSG00000091664	ENSG00000091664	SLC17A6	solute carrier family 17 (sodium-dependent inorganic phosphate cotransporter), member 6 [Source:HGNC Symbol;Acc:16703]	-0.430107	-1.72452	0.864304	4.87767	-0.661311	0.510323	0.723657	-6.33915
ENSG00000228328	ENSG00000228328	RP11-516A11.1		1.47385	-2.96222	5.90992	-3.19091	0.661236	0.510371	0.723686	-4.93868
ENSG00000122729	ENSG00000122729	ACO1	aconitase 1, soluble [Source:HGNC Symbol;Acc:117]	0.269204	-0.541135	1.07954	4.97431	0.661176	0.510409	0.7237	-6.27391
ENSG00000168938	ENSG00000168938	PPIC	peptidylprolyl isomerase C (cyclophilin C) [Source:HGNC Symbol;Acc:9256]	0.397779	-0.799829	1.59539	2.61613	0.661041	0.510495	0.723726	-5.84084
ENSG00000267741	ENSG00000267741	UBE2L4	ubiquitin-conjugating enzyme E2L 4 [Source:HGNC Symbol;Acc:12489]	1.11665	-2.24535	4.47865	-2.90092	0.661031	0.510502	0.723726	-4.95448
ENSG00000168434	ENSG00000168434	COG7	component of oligomeric golgi complex 7 [Source:HGNC Symbol;Acc:18622]	-0.213337	-0.855665	0.428991	4.8344	-0.661016	0.510511	0.723726	-6.25835
ENSG00000232125	ENSG00000232125	DYTN	dystrotelin [Source:HGNC Symbol;Acc:23279]	1.69972	-3.41877	6.81822	-4.18064	0.660902	0.510584	0.723756	-4.80889
ENSG00000169282	ENSG00000169282	KCNAB1	potassium voltage-gated channel, shaker-related subfamily, beta member 1 [Source:HGNC Symbol;Acc:6228]	-0.704445	-2.82582	1.41692	1.41155	-0.660895	0.510588	0.723756	-5.62413
ENSG00000183621	ENSG00000183621	ZNF438	zinc finger protein 438 [Source:HGNC Symbol;Acc:21029]	-0.256603	-1.02959	0.516382	2.73831	-0.660682	0.510724	0.723909	-5.88918
ENSG00000054598	ENSG00000054598	FOXC1	forkhead box C1 [Source:HGNC Symbol;Acc:3800]	0.881656	-1.775	3.53831	0.687588	0.660489	0.510847	0.723996	-5.44241
ENSG00000174428	ENSG00000174428	GTF2IRD2B	GTF2I repeat domain containing 2B [Source:HGNC Symbol;Acc:33125]	-0.323969	-1.30017	0.652233	4.97505	-0.660489	0.510847	0.723996	-6.25605
ENSG00000168309	ENSG00000168309	FAM107A	family with sequence similarity 107, member A [Source:HGNC Symbol;Acc:30827]	-0.982017	-3.94124	1.97721	2.24937	-0.660455	0.510869	0.723996	-5.73139
ENSG00000125804	ENSG00000125804	FAM182A	family with sequence similarity 182, member A [Source:HGNC Symbol;Acc:16222]	0.983478	-1.98094	3.94789	-1.60847	0.660279	0.510982	0.724116	-5.05428
ENSG00000130348	ENSG00000130348	QRSL1	glutaminyl-tRNA synthase (glutamine-hydrolyzing)-like 1 [Source:HGNC Symbol;Acc:21020]	0.179792	-0.362284	0.721867	5.17913	0.660103	0.511094	0.724221	-6.30277
ENSG00000223685	ENSG00000223685	LINC00571	long intergenic non-protein coding RNA 571 [Source:HGNC Symbol;Acc:43721]	0.629766	-1.26907	2.5286	0.276182	0.660076	0.511111	0.724221	-5.42543
ENSG00000263693	ENSG00000263693	MIR3161	microRNA 3161 [Source:HGNC Symbol;Acc:38285]	1.42066	-2.86391	5.70523	-4.30735	0.659911	0.511216	0.724305	-4.83292
ENSG00000107566	ENSG00000107566	ERLIN1	ER lipid raft associated 1 [Source:HGNC Symbol;Acc:16947]	-0.220875	-0.887027	0.445277	4.18838	-0.659895	0.511226	0.724305	-6.15175
ENSG00000207281	ENSG00000207281	Y_RNA	Y RNA [Source:RFAM;Acc:RF00019]	1.30438	-2.62986	5.23861	-3.91116	0.659848	0.511256	0.724305	-4.88311
ENSG00000197275	ENSG00000197275	RAD54B	RAD54 homolog B (S. cerevisiae) [Source:HGNC Symbol;Acc:17228]	0.498017	-1.00419	2.00022	1.1046	0.659808	0.511282	0.724305	-5.6096
ENSG00000174010	ENSG00000174010	KLHL15	kelch-like family member 15 [Source:HGNC Symbol;Acc:29347]	-0.268664	-1.07924	0.541907	5.74694	-0.65966	0.511377	0.724399	-6.34538
ENSG00000141524	ENSG00000141524	TMC6	transmembrane channel-like 6 [Source:HGNC Symbol;Acc:18021]	-0.358785	-1.44162	0.72405	1.89121	-0.659438	0.511518	0.724554	-5.70073
ENSG00000100344	ENSG00000100344	PNPLA3	patatin-like phospholipase domain containing 3 [Source:HGNC Symbol;Acc:18590]	0.438104	-0.884193	1.7604	3.00651	0.659401	0.511542	0.724554	-5.94487
ENSG00000164588	ENSG00000164588	HCN1	hyperpolarization activated cyclic nucleotide-gated potassium channel 1 [Source:HGNC Symbol;Acc:4845]	1.077	-2.17402	4.32802	-0.229645	0.659322	0.511592	0.724586	-5.51846
ENSG00000234899	ENSG00000234899	AC005152.2		0.371986	-0.750977	1.49495	1.27262	0.659269	0.511626	0.724594	-5.6405
ENSG00000200118	ENSG00000200118	Y_RNA	Y RNA [Source:RFAM;Acc:RF00019]	1.63944	-3.31042	6.5893	-4.30752	0.659181	0.511682	0.724634	-4.82553
ENSG00000198618	ENSG00000198618	PPIAP22	peptidylprolyl isomerase A (cyclophilin A) pseudogene 22 [Source:HGNC Symbol;Acc:17236]	-0.483123	-1.94196	0.97571	1.31917	-0.659104	0.511732	0.724665	-5.61874
ENSG00000166407	ENSG00000166407	LMO1	LIM domain only 1 (rhombotin 1) [Source:HGNC Symbol;Acc:6641]	-0.369938	-1.48723	0.747354	1.20532	-0.658968	0.511818	0.724748	-5.7403
ENSG00000145996	ENSG00000145996	CDKAL1	CDK5 regulatory subunit associated protein 1-like 1 [Source:HGNC Symbol;Acc:21050]	0.148388	-0.299858	0.596633	5.35881	0.658845	0.511897	0.72482	-6.32914
ENSG00000247828	ENSG00000247828	TMEM161B-AS1	TMEM161B antisense RNA 1 [Source:HGNC Symbol;Acc:43839]	0.344099	-0.695479	1.38368	5.91304	0.658761	0.511951	0.724856	-6.41049
ENSG00000270028	ENSG00000270028	RP11-380L11.4		-0.321077	-1.29144	0.649289	2.20145	-0.658529	0.512099	0.724997	-5.79934
ENSG00000181744	ENSG00000181744	C3orf58	chromosome 3 open reading frame 58 [Source:HGNC Symbol;Acc:28490]	-0.359493	-1.44598	0.726994	5.62798	-0.658518	0.512106	0.724997	-6.3684
ENSG00000116039	ENSG00000116039	ATP6V1B1	ATPase, H+ transporting, lysosomal 56/58kDa, V1 subunit B1 [Source:HGNC Symbol;Acc:853]	0.690785	-1.39803	2.7796	2.00307	0.658181	0.512321	0.725262	-5.62582
ENSG00000267342	ENSG00000267342	RP11-552F3.10		-1.8054	-7.26552	3.65472	-3.60507	-0.658071	0.512391	0.725322	-4.83425
ENSG00000164011	ENSG00000164011	ZNF691	zinc finger protein 691 [Source:HGNC Symbol;Acc:28028]	-0.23852	-0.959935	0.482895	2.70018	-0.658023	0.512422	0.725326	-5.89004
ENSG00000106268	ENSG00000106268	NUDT1	nudix (nucleoside diphosphate linked moiety X)-type motif 1 [Source:HGNC Symbol;Acc:8048]	-0.53088	-2.13667	1.07491	1.21523	-0.657977	0.512452	0.725328	-5.5965
ENSG00000118508	ENSG00000118508	RAB32	RAB32, member RAS oncogene family [Source:HGNC Symbol;Acc:9772]	-0.645733	-2.59912	1.30765	-0.253028	-0.657911	0.512494	0.725348	-5.39968
ENSG00000240875	ENSG00000240875	LINC00886	long intergenic non-protein coding RNA 886 [Source:HGNC Symbol;Acc:48572]	-0.499484	-2.01068	1.01171	1.01738	-0.657814	0.512556	0.725368	-5.5829
ENSG00000185275	ENSG00000185275	CD24P4	CD24 molecule pseudogene 4 [Source:HGNC Symbol;Acc:1649]	1.17024	-2.37045	4.71093	-3.47987	0.657792	0.51257	0.725368	-4.91699
ENSG00000170500	ENSG00000170500	LONRF2	LON peptidase N-terminal domain and ring finger 2 [Source:HGNC Symbol;Acc:24788]	0.205668	-0.416644	0.82798	8.47317	0.657748	0.512598	0.725368	-6.67729
ENSG00000251869	ENSG00000251869	SCARNA23	small Cajal body-specific RNA 23 [Source:HGNC Symbol;Acc:32581]	1.84287	-3.7336	7.41934	-4.98703	0.657715	0.512619	0.725368	-4.78633
ENSG00000126583	ENSG00000126583	PRKCG	protein kinase C, gamma [Source:HGNC Symbol;Acc:9402]	-0.569749	-2.29424	1.15474	2.36414	-0.657543	0.512729	0.725484	-5.82093
ENSG00000237575	ENSG00000237575	PYY2	peptide YY, 2 (pseudogene) [Source:HGNC Symbol;Acc:9749]	0.769203	-1.55941	3.09782	0.274792	0.657423	0.512806	0.725517	-5.34655
ENSG00000144524	ENSG00000144524	COPS7B	COP9 signalosome subunit 7B [Source:HGNC Symbol;Acc:16760]	-0.185056	-0.745283	0.37517	5.44598	-0.657419	0.512809	0.725517	-6.33341
ENSG00000259438	ENSG00000259438	CTD-2650P22.1		-1.12241	-4.52061	2.27579	-2.56411	-0.657363	0.512845	0.725528	-5.00437
ENSG00000226903	ENSG00000226903	LINC00354	long intergenic non-protein coding RNA 354 [Source:HGNC Symbol;Acc:42672]	1.50647	-3.05516	6.06809	-3.23726	0.657268	0.512905	0.725575	-4.92511
ENSG00000176170	ENSG00000176170	SPHK1	sphingosine kinase 1 [Source:HGNC Symbol;Acc:11240]	-0.656579	-2.64511	1.33196	3.40709	-0.657136	0.512989	0.725654	-5.99045
ENSG00000204001	ENSG00000204001	LCN8	lipocalin 8 [Source:HGNC Symbol;Acc:27038]	-1.45266	-5.85309	2.94776	-2.78339	-0.65701	0.51307	0.725689	-4.91875
ENSG00000231355	ENSG00000231355	AP000302.58		-0.727413	-2.93104	1.47622	-1.00552	-0.656968	0.513097	0.725689	-5.1942
ENSG00000134824	ENSG00000134824	FADS2	fatty acid desaturase 2 [Source:HGNC Symbol;Acc:3575]	-0.39128	-1.57663	0.79407	7.31847	-0.656966	0.513098	0.725689	-6.54559
ENSG00000145242	ENSG00000145242	EPHA5	EPH receptor A5 [Source:HGNC Symbol;Acc:3389]	0.319276	-0.648052	1.2866	5.81958	0.656892	0.513145	0.725716	-6.40795
ENSG00000122952	ENSG00000122952	ZWINT	ZW10 interacting kinetochore protein [Source:HGNC Symbol;Acc:13195]	0.488173	-0.990983	1.96733	2.17169	0.656843	0.513177	0.725721	-5.86423
ENSG00000178187	ENSG00000178187	ZNF454	zinc finger protein 454 [Source:HGNC Symbol;Acc:21200]	1.18227	-2.4005	4.76504	1.90483	0.656748	0.513237	0.725768	-5.70079
ENSG00000106066	ENSG00000106066	CPVL	carboxypeptidase, vitellogenic-like [Source:HGNC Symbol;Acc:14399]	0.502666	-1.02126	2.02659	2.27198	0.656475	0.513412	0.725976	-5.78187
ENSG00000145362	ENSG00000145362	ANK2	ankyrin 2, neuronal [Source:HGNC Symbol;Acc:493]	-0.218163	-0.879954	0.443629	8.94594	-0.656086	0.513661	0.726285	-6.74127
ENSG00000258048	ENSG00000258048	RP11-530C5.1		-1.65263	-6.66615	3.36089	-3.65165	-0.656045	0.513687	0.726285	-4.87148
ENSG00000227110	ENSG00000227110	LMCD1-AS1	LMCD1 antisense RNA 1 (head to head) [Source:HGNC Symbol;Acc:44477]	0.498554	-1.01481	2.01192	0.969807	0.655647	0.513942	0.726606	-5.57297
ENSG00000142405	ENSG00000142405	NLRP12	NLR family, pyrin domain containing 12 [Source:HGNC Symbol;Acc:22938]	-1.44589	-5.83559	2.94381	-0.0285924	-0.655545	0.514007	0.726658	-4.96321
ENSG00000270171	ENSG00000270171	RP11-338N10.1		0.453117	-0.922931	1.82916	1.25859	0.655358	0.514127	0.726747	-5.62657
ENSG00000266928	ENSG00000266928	CTB-70G10.1		-1.96967	-7.95143	4.01209	-4.53059	-0.655339	0.51414	0.726747	-4.81088
ENSG00000108826	ENSG00000108826	MRPL27	mitochondrial ribosomal protein L27 [Source:HGNC Symbol;Acc:14483]	-0.226546	-0.914606	0.461515	4.474	-0.655286	0.514173	0.726747	-6.20202
ENSG00000173706	ENSG00000173706	HEG1	heart development protein with EGF-like domains 1 [Source:HGNC Symbol;Acc:29227]	-0.426921	-1.72358	0.869741	6.33656	-0.655273	0.514182	0.726747	-6.44096
ENSG00000091947	ENSG00000091947	TMEM101	transmembrane protein 101 [Source:HGNC Symbol;Acc:28653]	-0.263682	-1.06468	0.537314	3.4765	-0.655166	0.51425	0.726804	-6.03416
ENSG00000077943	ENSG00000077943	ITGA8	integrin, alpha 8 [Source:HGNC Symbol;Acc:6144]	-1.79362	-7.24464	3.6574	-0.981363	-0.654868	0.514441	0.727034	-5.25442
ENSG00000142959	ENSG00000142959	BEST4	bestrophin 4 [Source:HGNC Symbol;Acc:17106]	0.814073	-1.6605	3.28865	-1.53578	0.654734	0.514527	0.727088	-5.14754
ENSG00000255559	ENSG00000255559	ZNF252P-AS1	ZNF252P antisense RNA 1 [Source:HGNC Symbol;Acc:27821]	0.513449	-1.04734	2.07423	-0.10381	0.654721	0.514535	0.727088	-5.36053
ENSG00000120334	ENSG00000120334	CENPL	centromere protein L [Source:HGNC Symbol;Acc:17879]	-0.259614	-1.04904	0.529807	4.09876	-0.654518	0.514666	0.727233	-6.11366
ENSG00000189308	ENSG00000189308	LIN54	lin-54 homolog (C. elegans) [Source:HGNC Symbol;Acc:25397]	-0.204853	-0.827853	0.418147	4.98425	-0.654418	0.514729	0.727283	-6.27781
ENSG00000153292	ENSG00000153292	GPR110	G protein-coupled receptor 110 [Source:HGNC Symbol;Acc:18990]	-2.23957	-9.05322	4.57408	-4.41045	-0.654165	0.514891	0.727473	-4.81412
ENSG00000174080	ENSG00000174080	CTSF	cathepsin F [Source:HGNC Symbol;Acc:2531]	-0.49546	-2.00363	1.01271	-0.00494107	-0.653821	0.515112	0.727744	-5.36606
ENSG00000203883	ENSG00000203883	SOX18	SRY (sex determining region Y)-box 18 [Source:HGNC Symbol;Acc:11194]	-1.13103	-4.57449	2.31244	0.284056	-0.653701	0.515189	0.727814	-5.36282
ENSG00000213614	ENSG00000213614	HEXA	hexosaminidase A (alpha polypeptide) [Source:HGNC Symbol;Acc:4878]	0.237095	-0.484997	0.959188	5.74295	0.653479	0.515331	0.727975	-6.38822
ENSG00000272142	ENSG00000272142	RP11-428J1.5		0.484272	-0.990955	1.9595	0.653613	0.65333	0.515427	0.728004	-5.49789
ENSG00000231690	ENSG00000231690	LINC00574	long intergenic non-protein coding RNA 574 [Source:HGNC Symbol;Acc:21598]	0.460553	-0.942551	1.86366	0.366565	0.653268	0.515466	0.728004	-5.46868
ENSG00000252796	ENSG00000252796	RNU7-11P	RNA, U7 small nuclear 11 pseudogene [Source:HGNC Symbol;Acc:34107]	-0.914658	-3.70141	1.8721	-3.0469	-0.653223	0.515495	0.728004	-4.88464
ENSG00000138778	ENSG00000138778	CENPE	centromere protein E, 312kDa [Source:HGNC Symbol;Acc:1856]	-0.447843	-1.81234	0.916656	3.40925	-0.653212	0.515502	0.728004	-6.09726
ENSG00000147082	ENSG00000147082	CCNB3	cyclin B3 [Source:HGNC Symbol;Acc:18709]	-1.33579	-5.40575	2.73417	-1.71942	-0.653206	0.515506	0.728004	-5.02578
ENSG00000034677	ENSG00000034677	RNF19A	ring finger protein 19A, E3 ubiquitin protein ligase [Source:HGNC Symbol;Acc:13432]	-0.263241	-1.06532	0.538841	7.71071	-0.653185	0.51552	0.728004	-6.5992
ENSG00000270084	ENSG00000270084	GAS5-AS1	GAS5 antisense RNA 1 [Source:HGNC Symbol;Acc:44119]	0.574636	-1.17661	2.32588	-0.621481	0.653052	0.515605	0.728005	-5.27656
ENSG00000267192	ENSG00000267192	AC006116.12		-1.18775	-4.80752	2.43202	-4.31579	-0.65305	0.515606	0.728005	-4.93268
ENSG00000267595	ENSG00000267595	RP11-242D8.2		0.669304	-1.37046	2.70907	-1.62488	0.65305	0.515606	0.728005	-5.11514
ENSG00000213713	ENSG00000213713	PIGCP1	phosphatidylinositol glycan anchor biosynthesis, class C, pseudogene 1 [Source:HGNC Symbol;Acc:8961]	-1.28725	-5.21103	2.63653	-1.4844	-0.652921	0.515689	0.728005	-5.04132
ENSG00000243024	ENSG00000243024	RPS11P6	ribosomal protein S11 pseudogene 6 [Source:HGNC Symbol;Acc:36693]	-0.703648	-2.84873	1.44144	-1.31306	-0.652849	0.515735	0.728005	-5.16173
ENSG00000132837	ENSG00000132837	DMGDH	dimethylglycine dehydrogenase [Source:HGNC Symbol;Acc:24475]	-0.557615	-2.25752	1.14229	3.54065	-0.652849	0.515735	0.728005	-6.0631
ENSG00000112038	ENSG00000112038	OPRM1	opioid receptor, mu 1 [Source:HGNC Symbol;Acc:8156]	-1.07524	-4.35365	2.20318	-2.84602	-0.652743	0.515803	0.728005	-5.03979
ENSG00000131849	ENSG00000131849	ZNF132	zinc finger protein 132 [Source:HGNC Symbol;Acc:12916]	1.02066	-2.09147	4.13278	-1.47422	0.652716	0.515821	0.728005	-5.07572
ENSG00000213312	ENSG00000213312	RPL7AP34	ribosomal protein L7a pseudogene 34 [Source:HGNC Symbol;Acc:36778]	-1.46693	-5.94018	3.00631	-2.5123	-0.652664	0.515854	0.728005	-5.0357
ENSG00000162384	ENSG00000162384	C1orf123	chromosome 1 open reading frame 123 [Source:HGNC Symbol;Acc:26059]	0.194552	-0.398712	0.787815	3.97484	0.652663	0.515854	0.728005	-6.12396
ENSG00000229167	ENSG00000229167	RP11-73M7.1		-1.67009	-6.76289	3.42271	-4.50976	-0.652657	0.515858	0.728005	-4.81258
ENSG00000166851	ENSG00000166851	PLK1	polo-like kinase 1 [Source:HGNC Symbol;Acc:9077]	0.401967	-0.823875	1.62781	3.91485	0.652616	0.515885	0.728005	-6.13204
ENSG00000244274	ENSG00000244274	DBNDD2	dysbindin (dystrobrevin binding protein 1) domain containing 2 [Source:HGNC Symbol;Acc:15881]	0.335661	-0.687976	1.3593	1.09375	0.652615	0.515885	0.728005	-5.58908
ENSG00000133958	ENSG00000133958	UNC79	unc-79 homolog (C. elegans) [Source:HGNC Symbol;Acc:19966]	0.185779	-0.380906	0.752465	6.55457	0.652466	0.515981	0.728075	-6.47924
ENSG00000175787	ENSG00000175787	ZNF169	zinc finger protein 169 [Source:HGNC Symbol;Acc:12957]	0.276628	-0.567192	1.12045	2.61993	0.652451	0.515991	0.728075	-5.88585
ENSG00000223571	ENSG00000223571	DHRSX-IT1	DHRSX intronic transcript 1 (non-protein coding) [Source:HGNC Symbol;Acc:38713]	-1.05756	-4.28424	2.16913	-2.1113	-0.652301	0.516087	0.72817	-5.06418
ENSG00000183665	ENSG00000183665	TRMT12	tRNA methyltransferase 12 homolog (S. cerevisiae) [Source:HGNC Symbol;Acc:26091]	0.319286	-0.655101	1.29367	3.99248	0.652154	0.516181	0.728264	-6.11593
ENSG00000196214	ENSG00000196214	ZNF766	zinc finger protein 766 [Source:HGNC Symbol;Acc:28063]	-0.147639	-0.598352	0.303074	5.18564	-0.651933	0.516323	0.728374	-6.31045
ENSG00000123119	ENSG00000123119	NECAB1	N-terminal EF-hand calcium binding protein 1 [Source:HGNC Symbol;Acc:20983]	0.613435	-1.25941	2.48629	3.12451	0.65188	0.516357	0.728374	-6.04576
ENSG00000272345	ENSG00000272345	RP1-30M3.5		0.377566	-0.775165	1.5303	1.02878	0.651878	0.516358	0.728374	-5.56794
ENSG00000186472	ENSG00000186472	PCLO	piccolo presynaptic cytomatrix protein [Source:HGNC Symbol;Acc:13406]	0.261302	-0.536493	1.0591	7.46937	0.651858	0.516371	0.728374	-6.5916
ENSG00000164048	ENSG00000164048	ZNF589	zinc finger protein 589 [Source:HGNC Symbol;Acc:16747]	0.19699	-0.404734	0.798715	4.52401	0.651552	0.516567	0.728611	-6.22699
ENSG00000258465	ENSG00000258465	DCAF8	DDB1- and CUL4-associated factor 8 [Source:UniProtKB/TrEMBL;Acc:G3V3G9]	-1.38402	-5.61234	2.84429	-3.55239	-0.651444	0.516637	0.728669	-4.84793
ENSG00000260007	ENSG00000260007	RP11-315D16.2	Uncharacterized protein [Source:UniProtKB/TrEMBL;Acc:H3BRN7]	0.552134	-1.1349	2.23917	0.556713	0.651361	0.51669	0.728705	-5.49548
ENSG00000220685	ENSG00000220685	RP11-530A18.1		0.553637	-1.13845	2.24573	-0.566723	0.651184	0.516804	0.728826	-5.29446
ENSG00000263146	ENSG00000263146	RP11-849I19.1		0.717007	-1.47467	2.90869	0.255934	0.651101	0.516857	0.728861	-5.48654
ENSG00000171621	ENSG00000171621	SPSB1	splA/ryanodine receptor domain and SOCS box containing 1 [Source:HGNC Symbol;Acc:30628]	-0.474301	-1.92465	0.976049	1.37881	-0.650853	0.517016	0.729046	-5.59694
ENSG00000241563	ENSG00000241563	CORT	cortistatin [Source:HGNC Symbol;Acc:2257]	0.767152	-1.57935	3.11366	-1.70845	0.650672	0.517133	0.729171	-5.11752
ENSG00000182040	ENSG00000182040	USH1G	Usher syndrome 1G (autosomal recessive) [Source:HGNC Symbol;Acc:16356]	-0.897551	-3.64386	1.84875	-1.51376	-0.650447	0.517277	0.729335	-5.22036
ENSG00000115525	ENSG00000115525	ST3GAL5	ST3 beta-galactoside alpha-2,3-sialyltransferase 5 [Source:HGNC Symbol;Acc:10872]	-0.222395	-0.902937	0.458147	5.12768	-0.650387	0.517316	0.72935	-6.29982
ENSG00000261829	ENSG00000261829	RP11-223I10.1		0.559158	-1.15248	2.2708	-0.347904	0.650166	0.517458	0.72951	-5.32619
ENSG00000176472	ENSG00000176472	ZNF575	zinc finger protein 575 [Source:HGNC Symbol;Acc:27606]	0.878693	-1.81146	3.56884	-0.86366	0.650074	0.517517	0.729554	-5.20104
ENSG00000080573	ENSG00000080573	COL5A3	collagen, type V, alpha 3 [Source:HGNC Symbol;Acc:14864]	-0.699268	-2.84054	1.442	5.72839	-0.649941	0.517602	0.729605	-6.34011
ENSG00000142494	ENSG00000142494	SLC47A1	solute carrier family 47 (multidrug and toxin extrusion), member 1 [Source:HGNC Symbol;Acc:25588]	-1.29772	-5.27168	2.67624	-1.72952	-0.649919	0.517616	0.729605	-5.05633
ENSG00000110931	ENSG00000110931	CAMKK2	calcium/calmodulin-dependent protein kinase kinase 2, beta [Source:HGNC Symbol;Acc:1470]	-0.22496	-0.913881	0.463961	5.07919	-0.649886	0.517637	0.729605	-6.309
ENSG00000246225	ENSG00000246225	RP11-17A1.3		1.58967	-3.28032	6.45966	-3.65023	0.649651	0.517789	0.729779	-4.90183
ENSG00000068784	ENSG00000068784	SRBD1	S1 RNA binding domain 1 [Source:HGNC Symbol;Acc:25521]	-0.215854	-0.877425	0.445716	5.67304	-0.649361	0.517975	0.730001	-6.36763
ENSG00000134545	ENSG00000134545	KLRC1	killer cell lectin-like receptor subfamily C, member 1 [Source:HGNC Symbol;Acc:6374]	-1.54526	-6.28249	3.19196	-3.6727	-0.649204	0.518076	0.730104	-4.85606
ENSG00000239779	ENSG00000239779	WBP1	WW domain binding protein 1 [Source:HGNC Symbol;Acc:12737]	0.307144	-0.634665	1.24895	2.39572	0.649054	0.518172	0.730178	-5.82959
ENSG00000228495	ENSG00000228495	RP3-523C21.1		-0.99331	-4.03923	2.05261	-0.596698	-0.649035	0.518184	0.730178	-5.28797
ENSG00000237399	ENSG00000237399	PITRM1-AS1	PITRM1 antisense RNA 1 [Source:HGNC Symbol;Acc:44675]	0.57899	-1.19677	2.35475	0.54366	0.648916	0.518261	0.730246	-5.44164
ENSG00000132681	ENSG00000132681	ATP1A4	ATPase, Na+/K+ transporting, alpha 4 polypeptide [Source:HGNC Symbol;Acc:14073]	1.6904	-3.49446	6.87526	-3.74799	0.648866	0.518293	0.730252	-4.90859
ENSG00000132026	ENSG00000132026	RTBDN	retbindin [Source:HGNC Symbol;Acc:30310]	-0.604008	-2.45787	1.24985	1.0292	-0.648437	0.518569	0.730591	-5.5443
ENSG00000069696	ENSG00000069696	DRD4	dopamine receptor D4 [Source:HGNC Symbol;Acc:3025]	0.584635	-1.20998	2.37925	1.75322	0.64836	0.518619	0.730591	-5.74925
ENSG00000111879	ENSG00000111879	FAM184A	family with sequence similarity 184, member A [Source:HGNC Symbol;Acc:20991]	-0.417376	-1.69867	0.863918	7.28376	-0.648307	0.518653	0.730591	-6.54479
ENSG00000236154	ENSG00000236154	RP11-343J3.2		-1.72216	-7.00897	3.56466	-4.11636	-0.648306	0.518653	0.730591	-4.869
ENSG00000227016	ENSG00000227016	RP11-262K1.1		1.5182	-3.14273	6.17913	-4.32582	0.648272	0.518675	0.730591	-4.8635
ENSG00000254537	ENSG00000254537	RP1-130L23.1		1.77165	-3.66979	7.21308	-4.6715	0.647985	0.51886	0.73068	-4.81359
ENSG00000175206	ENSG00000175206	NPPA	natriuretic peptide A [Source:HGNC Symbol;Acc:7939]	-0.764883	-3.11426	1.58449	0.295165	-0.647955	0.518879	0.73068	-5.42732
ENSG00000101940	ENSG00000101940	WDR13	WD repeat domain 13 [Source:HGNC Symbol;Acc:14352]	-0.18219	-0.741801	0.37742	5.42623	-0.647949	0.518883	0.73068	-6.35097
ENSG00000138650	ENSG00000138650	PCDH10	protocadherin 10 [Source:HGNC Symbol;Acc:13404]	-0.338095	-1.37663	0.700436	5.97678	-0.647919	0.518902	0.73068	-6.41219
ENSG00000228570	ENSG00000228570	NUTM2E	NUT family member 2E [Source:HGNC Symbol;Acc:23448]	-0.61339	-2.49773	1.27095	-0.0671707	-0.647857	0.518942	0.73068	-5.37601
ENSG00000213380	ENSG00000213380	COG8	component of oligomeric golgi complex 8 [Source:HGNC Symbol;Acc:18623]	-0.197781	-0.805366	0.409804	4.79178	-0.647856	0.518943	0.73068	-6.25433
ENSG00000160973	ENSG00000160973	FOXH1	forkhead box H1 [Source:HGNC Symbol;Acc:3814]	-0.969753	-3.94939	2.00989	-2.21383	-0.647738	0.519019	0.73068	-5.07765
ENSG00000260792	ENSG00000260792	RP11-982M15.8		1.69384	-3.51065	6.89833	-3.80479	0.647732	0.519022	0.73068	-4.90381
ENSG00000204839	ENSG00000204839	MROH6	maestro heat-like repeat family member 6 [Source:HGNC Symbol;Acc:27814]	-0.407203	-1.6584	0.84399	3.05542	-0.647722	0.519029	0.73068	-5.86045
ENSG00000163840	ENSG00000163840	DTX3L	deltex 3-like (Drosophila) [Source:HGNC Symbol;Acc:30323]	0.454499	-0.942022	1.85102	3.85483	0.64772	0.51903	0.73068	-6.08443
ENSG00000225869	ENSG00000225869	CTB-70D19.1		1.46994	-3.04687	5.98675	-3.90307	0.647693	0.519047	0.73068	-4.92851
ENSG00000163138	ENSG00000163138	PACRGL	PARK2 co-regulated-like [Source:HGNC Symbol;Acc:28442]	0.226708	-0.469977	0.923393	3.65162	0.647638	0.519083	0.73069	-6.07115
ENSG00000207445	ENSG00000207445	SNORD15B	small nucleolar RNA, C/D box 15B [Source:HGNC Symbol;Acc:16649]	0.886141	-1.83734	3.60962	-1.87514	0.64756	0.519133	0.730722	-5.05468
ENSG00000172594	ENSG00000172594	SMPDL3A	sphingomyelin phosphodiesterase, acid-like 3A [Source:HGNC Symbol;Acc:17389]	-0.289983	-1.18139	0.601427	3.33189	-0.647436	0.519213	0.730755	-5.97806
ENSG00000134986	ENSG00000134986	NREP	neuronal regeneration related protein [Source:HGNC Symbol;Acc:16834]	-0.234583	-0.955692	0.486527	7.01044	-0.647435	0.519214	0.730755	-6.5435
ENSG00000214070	ENSG00000214070	AC011999.1		1.55437	-3.22528	6.33401	-3.9659	0.647232	0.519344	0.7309	-4.84913
ENSG00000064195	ENSG00000064195	DLX3	distal-less homeobox 3 [Source:HGNC Symbol;Acc:2916]	1.89839	-3.94025	7.73703	-3.38109	0.647106	0.519426	0.730975	-4.90666
ENSG00000124641	ENSG00000124641	MED20	mediator complex subunit 20 [Source:HGNC Symbol;Acc:16840]	-0.23782	-0.969373	0.493732	4.17187	-0.647002	0.519493	0.730987	-6.14821
ENSG00000169252	ENSG00000169252	ADRB2	adrenoceptor beta 2, surface [Source:HGNC Symbol;Acc:286]	-1.35904	-5.53995	2.82186	-0.892809	-0.646941	0.519532	0.730987	-5.20403
ENSG00000144331	ENSG00000144331	ZNF385B	zinc finger protein 385B [Source:HGNC Symbol;Acc:26332]	-0.903702	-3.68386	1.87646	-1.5283	-0.64693	0.519539	0.730987	-5.24958
ENSG00000092445	ENSG00000092445	TYRO3	TYRO3 protein tyrosine kinase [Source:HGNC Symbol;Acc:12446]	-0.35171	-1.43383	0.730414	5.1823	-0.646859	0.519585	0.730987	-6.30507
ENSG00000107242	ENSG00000107242	PIP5K1B	phosphatidylinositol-4-phosphate 5-kinase, type I, beta [Source:HGNC Symbol;Acc:8995]	0.508279	-1.05559	2.07215	1.16271	0.646851	0.51959	0.730987	-5.60396
ENSG00000176381	ENSG00000176381	PRR18	proline rich 18 [Source:HGNC Symbol;Acc:28574]	-0.429664	-1.75169	0.892364	2.39869	-0.64683	0.519603	0.730987	-5.83279
ENSG00000270492	ENSG00000270492	RP13-685P2.8		0.754002	-1.56634	3.07434	-0.683795	0.646728	0.519669	0.731021	-5.25282
ENSG00000248359	ENSG00000248359	CTC-537E7.2		1.18817	-2.46887	4.8452	-2.2121	0.646621	0.519738	0.731021	-4.95357
ENSG00000198917	ENSG00000198917	C9orf114	chromosome 9 open reading frame 114 [Source:HGNC Symbol;Acc:26933]	-0.210295	-0.85756	0.436969	5.2667	-0.646621	0.519738	0.731021	-6.30891
ENSG00000264174	ENSG00000264174	RP11-212E8.1		1.83416	-3.8112	7.47952	-4.52416	0.646617	0.51974	0.731021	-4.81923
ENSG00000258603	ENSG00000258603	RP3-414A15.10		-0.841092	-3.43088	1.74869	-1.56192	-0.646371	0.519899	0.731185	-5.09255
ENSG00000152620	ENSG00000152620	NADK2	NAD kinase 2, mitochondrial [Source:HGNC Symbol;Acc:26404]	-0.265329	-1.08233	0.551667	6.05655	-0.646349	0.519913	0.731185	-6.41957
ENSG00000026508	ENSG00000026508	CD44	CD44 molecule (Indian blood group) [Source:HGNC Symbol;Acc:1681]	-0.621909	-2.53711	1.29329	7.21428	-0.64627	0.519964	0.731194	-6.53542
ENSG00000188004	ENSG00000188004	C1orf204	chromosome 1 open reading frame 204 [Source:HGNC Symbol;Acc:27647]	0.803886	-1.67206	3.27983	-1.01228	0.646182	0.52002	0.731194	-5.17177
ENSG00000256967	ENSG00000256967	RP11-273B20.1		-0.668949	-2.72934	1.39144	-0.416399	-0.646168	0.52003	0.731194	-5.29753
ENSG00000242110	ENSG00000242110	AMACR	alpha-methylacyl-CoA racemase [Source:HGNC Symbol;Acc:451]	0.379879	-0.790171	1.54993	1.11407	0.646164	0.520032	0.731194	-5.59301
ENSG00000143341	ENSG00000143341	HMCN1	hemicentin 1 [Source:HGNC Symbol;Acc:19194]	-0.909306	-3.7106	1.89199	2.68784	-0.64603	0.520118	0.731216	-5.90457
ENSG00000168778	ENSG00000168778	TCTN2	tectonic family member 2 [Source:HGNC Symbol;Acc:25774]	-0.456036	-1.86096	0.948888	4.57705	-0.646023	0.520123	0.731216	-6.21626
ENSG00000120800	ENSG00000120800	UTP20	UTP20, small subunit (SSU) processome component, homolog (yeast) [Source:HGNC Symbol;Acc:17897]	-0.159391	-0.650458	0.331676	6.81701	-0.645988	0.520145	0.731216	-6.48533
ENSG00000105971	ENSG00000105971	CAV2	caveolin 2 [Source:HGNC Symbol;Acc:1528]	-0.773325	-3.15595	1.6093	4.663	-0.645965	0.520161	0.731216	-6.22056
ENSG00000131584	ENSG00000131584	ACAP3	ArfGAP with coiled-coil, ankyrin repeat and PH domains 3 [Source:HGNC Symbol;Acc:16754]	-0.265603	-1.08408	0.552869	8.21226	-0.645849	0.520235	0.731225	-6.63304
ENSG00000257139	ENSG00000257139	RP11-320P7.2		-1.36977	-5.59091	2.85136	-2.24868	-0.645834	0.520245	0.731225	-5.04119
ENSG00000267270	ENSG00000267270	AC139100.2	Uncharacterized protein [Source:UniProtKB/TrEMBL;Acc:K7EME5]	0.394417	-0.821049	1.60988	2.79823	0.645824	0.520251	0.731225	-5.92995
ENSG00000141753	ENSG00000141753	IGFBP4	insulin-like growth factor binding protein 4 [Source:HGNC Symbol;Acc:5473]	-0.497053	-2.02937	1.03527	4.77589	-0.645586	0.520404	0.731368	-6.21472
ENSG00000126787	ENSG00000126787	DLGAP5	discs, large (Drosophila) homolog-associated protein 5 [Source:HGNC Symbol;Acc:16864]	-0.532639	-2.17469	1.10941	2.12809	-0.645578	0.52041	0.731368	-5.88147
ENSG00000146909	ENSG00000146909	NOM1	nucleolar protein with MIF4G domain 1 [Source:HGNC Symbol;Acc:13244]	-0.152767	-0.623899	0.318364	5.79674	-0.645343	0.520561	0.731542	-6.37072
ENSG00000230188	ENSG00000230188	RP11-405L18.4		-0.861548	-3.51888	1.79579	-1.22232	-0.64526	0.520615	0.731577	-5.15826
ENSG00000198346	ENSG00000198346	ZNF813	zinc finger protein 813 [Source:HGNC Symbol;Acc:33257]	0.505743	-1.05484	2.06632	1.73646	0.644979	0.520796	0.731789	-5.69733
ENSG00000089225	ENSG00000089225	TBX5	T-box 5 [Source:HGNC Symbol;Acc:11604]	1.34941	-2.81492	5.51375	-2.36928	0.644912	0.520839	0.731789	-5.05363
ENSG00000188162	ENSG00000188162	OTOG	otogelin [Source:HGNC Symbol;Acc:8516]	-2.13904	-8.74035	4.46228	-3.82685	-0.644895	0.52085	0.731789	-4.80113
ENSG00000253330	ENSG00000253330	RP11-697N18.3		-0.971196	-3.96876	2.02637	-1.61679	-0.644823	0.520896	0.731815	-5.15869
ENSG00000162928	ENSG00000162928	PEX13	peroxisomal biogenesis factor 13 [Source:HGNC Symbol;Acc:8855]	-0.157057	-0.642042	0.327928	5.73814	-0.644512	0.521097	0.732035	-6.38674
ENSG00000147003	ENSG00000147003	TMEM27	transmembrane protein 27 [Source:HGNC Symbol;Acc:29437]	-0.495366	-2.02515	1.03442	0.326251	-0.644463	0.521129	0.732035	-5.39867
ENSG00000106028	ENSG00000106028	SSBP1	single-stranded DNA binding protein 1, mitochondrial [Source:HGNC Symbol;Acc:11317]	0.154902	-0.323485	0.633289	5.30375	0.644437	0.521145	0.732035	-6.33584
ENSG00000256646	ENSG00000256646	PSMA2	Proteasome subunit alpha type-2 [Source:UniProtKB/TrEMBL;Acc:H3BT36]	-0.892624	-3.64962	1.86438	-1.40953	-0.644367	0.52119	0.732035	-5.07616
ENSG00000092871	ENSG00000092871	RFFL	ring finger and FYVE-like domain containing E3 ubiquitin protein ligase [Source:HGNC Symbol;Acc:24821]	0.13786	-0.287945	0.563664	4.55934	0.644361	0.521195	0.732035	-6.2361
ENSG00000173207	ENSG00000173207	CKS1B	CDC28 protein kinase regulatory subunit 1B [Source:HGNC Symbol;Acc:19083]	-0.368668	-1.50747	0.77013	2.22118	-0.644303	0.521231	0.732048	-5.82195
ENSG00000006128	ENSG00000006128	TAC1	tachykinin, precursor 1 [Source:HGNC Symbol;Acc:11517]	-2.11965	-8.66918	4.42988	-4.05769	-0.644103	0.521361	0.732163	-4.83741
ENSG00000119929	ENSG00000119929	CUTC	cutC copper transporter homolog (E. coli) [Source:HGNC Symbol;Acc:24271]	-0.249546	-1.02064	0.521546	2.53248	-0.644089	0.52137	0.732163	-5.84553
ENSG00000133640	ENSG00000133640	LRRIQ1	leucine-rich repeats and IQ motif containing 1 [Source:HGNC Symbol;Acc:25708]	0.383501	-0.8016	1.5686	3.19749	0.64404	0.521401	0.732167	-6.00188
ENSG00000096433	ENSG00000096433	ITPR3	inositol 1,4,5-trisphosphate receptor, type 3 [Source:HGNC Symbol;Acc:6182]	-0.804763	-3.29194	1.68241	-0.287214	-0.643966	0.521449	0.732195	-5.39695
ENSG00000260729	ENSG00000260729	RP11-106M3.2		0.724644	-1.51591	2.96519	0.468798	0.643683	0.521632	0.732412	-5.41888
ENSG00000125885	ENSG00000125885	MCM8	minichromosome maintenance complex component 8 [Source:HGNC Symbol;Acc:16147]	0.24922	-0.521825	1.02026	4.85354	0.643288	0.521887	0.732671	-6.27298
ENSG00000249352	ENSG00000249352	7SK	7SK RNA [Source:RFAM;Acc:RF00100]	1.27673	-2.6733	5.22675	-3.12691	0.64328	0.521892	0.732671	-4.94184
ENSG00000139132	ENSG00000139132	FGD4	FYVE, RhoGEF and PH domain containing 4 [Source:HGNC Symbol;Acc:19125]	0.304396	-0.637385	1.24618	6.64884	0.643266	0.521901	0.732671	-6.51563
ENSG00000163701	ENSG00000163701	IL17RE	interleukin 17 receptor E [Source:HGNC Symbol;Acc:18439]	0.438289	-0.918017	1.7946	2.59528	0.643139	0.521983	0.732728	-5.72841
ENSG00000267852	ENSG00000267852	CTB-133G6.2		-0.828284	-3.39154	1.73497	-2.07883	-0.643115	0.521998	0.732728	-5.05391
ENSG00000263013	ENSG00000263013	RP11-876N24.5		0.498234	-1.04407	2.04053	0.669493	0.642934	0.522115	0.732853	-5.48078
ENSG00000268628	ENSG00000268628	AL121761.2	Uncharacterized protein [Source:UniProtKB/TrEMBL;Acc:Q9BT32]	0.873341	-1.83049	3.57717	-1.74361	0.642846	0.522172	0.732893	-5.10732
ENSG00000249680	ENSG00000249680	TUBA3GP	tubulin, alpha 3g, pseudogene [Source:HGNC Symbol;Acc:44096]	1.06857	-2.23992	4.37706	-2.07598	0.642797	0.522204	0.732898	-5.02084
ENSG00000220494	ENSG00000220494	YAP1P1	Yes-associated protein 1 pseudogene 1 [Source:HGNC Symbol;Acc:38016]	1.63402	-3.42593	6.69397	-2.97151	0.642707	0.522262	0.732939	-4.91689
ENSG00000225265	ENSG00000225265	RP11-378J18.3		-0.402491	-1.64903	0.844048	1.82019	-0.642617	0.52232	0.732981	-5.71752
ENSG00000260877	ENSG00000260877	RP11-211G23.2		-1.33744	-5.48023	2.80536	-3.79907	-0.642513	0.522387	0.733036	-4.84461
ENSG00000142327	ENSG00000142327	RNPEPL1	arginyl aminopeptidase (aminopeptidase B)-like 1 [Source:HGNC Symbol;Acc:10079]	-0.314171	-1.28755	0.659203	4.77806	-0.642374	0.522476	0.733122	-6.24755
ENSG00000135409	ENSG00000135409	AMHR2	anti-Mullerian hormone receptor, type II [Source:HGNC Symbol;Acc:465]	-1.3221	-5.42006	2.77586	-3.2963	-0.642093	0.522658	0.733337	-4.94591
ENSG00000227762	ENSG00000227762	GUSBP8	glucuronidase, beta pseudogene 8 [Source:HGNC Symbol;Acc:42322]	-1.4434	-5.91773	3.03094	-4.00284	-0.642034	0.522696	0.733351	-4.84425
ENSG00000230982	ENSG00000230982	DSTNP1	destrin (actin depolymerizing factor) pseudogene 1 [Source:HGNC Symbol;Acc:23769]	-1.84787	-7.57935	3.88361	-4.71627	-0.641663	0.522936	0.733623	-4.82045
ENSG00000267108	ENSG00000267108	RP11-861E21.1		1.06988	-2.24871	4.38846	-3.34988	0.641627	0.522959	0.733623	-4.91019
ENSG00000007001	ENSG00000007001	UPP2	uridine phosphorylase 2 [Source:HGNC Symbol;Acc:23061]	-0.897497	-3.68171	1.88672	-1.44635	-0.641553	0.523007	0.733623	-5.01664
ENSG00000243960	ENSG00000243960	RP11-552M11.4		0.439277	-0.923494	1.80205	0.00261707	0.64153	0.523022	0.733623	-5.42387
ENSG00000250651	ENSG00000250651	PABPC1P7	poly(A) binding protein, cytoplasmic 1 pseudogene 7 [Source:HGNC Symbol;Acc:37987]	-1.84347	-7.56269	3.87575	-3.49458	-0.641506	0.523037	0.733623	-4.83906
ENSG00000082701	ENSG00000082701	GSK3B	glycogen synthase kinase 3 beta [Source:HGNC Symbol;Acc:4617]	-0.138973	-0.570151	0.292204	8.26524	-0.641471	0.52306	0.733623	-6.66607
ENSG00000155868	ENSG00000155868	MED7	mediator complex subunit 7 [Source:HGNC Symbol;Acc:2378]	0.183101	-0.385044	0.751246	4.09083	0.641407	0.523102	0.733642	-6.16457
ENSG00000107537	ENSG00000107537	PHYH	phytanoyl-CoA 2-hydroxylase [Source:HGNC Symbol;Acc:8940]	-0.271358	-1.11344	0.57072	3.9676	-0.641345	0.523141	0.733658	-6.10745
ENSG00000268375	ENSG00000268375	CTD-2568A17.8		1.0447	-2.19788	4.28727	-2.40823	0.641213	0.523227	0.733738	-5.02166
ENSG00000271366	ENSG00000271366	AC002128.5		-1.10648	-4.54125	2.3283	-2.15018	-0.64113	0.52328	0.733774	-4.97359
ENSG00000234019	ENSG00000234019	RP11-236P24.3		-1.63523	-6.71199	3.44153	-4.07277	-0.641052	0.523331	0.733805	-4.83065
ENSG00000214897	ENSG00000214897	U82695.5		-1.56458	-6.42299	3.29384	-3.18986	-0.64092	0.523416	0.733885	-4.86655
ENSG00000211455	ENSG00000211455	STK38L	serine/threonine kinase 38 like [Source:HGNC Symbol;Acc:17848]	-0.282246	-1.15877	0.594278	5.49716	-0.640863	0.523453	0.733897	-6.36604
ENSG00000254094	ENSG00000254094	AC078852.1		1.38269	-2.91169	5.67708	-3.53616	0.640807	0.523489	0.733908	-4.88862
ENSG00000140015	ENSG00000140015	KCNH5	potassium voltage-gated channel, subfamily H (eag-related), member 5 [Source:HGNC Symbol;Acc:6254]	-0.482504	-1.98129	1.01628	2.4046	-0.640714	0.523549	0.733953	-5.84399
ENSG00000138134	ENSG00000138134	STAMBPL1	STAM binding protein-like 1 [Source:HGNC Symbol;Acc:24105]	0.50541	-1.06516	2.07598	3.69684	0.640454	0.523717	0.734149	-6.11182
ENSG00000233559	ENSG00000233559	AC016831.7		-0.990223	-4.06805	2.0876	-0.839588	-0.640311	0.52381	0.734222	-5.24511
ENSG00000272037	ENSG00000272037	KB-431C1.5		1.46739	-3.09384	6.02863	-3.68458	0.640274	0.523834	0.734222	-4.8712
ENSG00000234362	ENSG00000234362	AC104654.2		1.13561	-2.39453	4.66575	-1.50146	0.640236	0.523858	0.734222	-5.16564
ENSG00000270996	ENSG00000270996	RP11-342K6.4		0.942992	-1.98882	3.8748	-1.27821	0.640139	0.523921	0.734222	-5.15818
ENSG00000163959	ENSG00000163959	SLC51A	solute carrier family 51, alpha subunit [Source:HGNC Symbol;Acc:29955]	-2.02187	-8.30818	4.26443	-4.21878	-0.640118	0.523934	0.734222	-4.83792
ENSG00000120156	ENSG00000120156	TEK	TEK tyrosine kinase, endothelial [Source:HGNC Symbol;Acc:11724]	-0.722545	-2.96907	1.52398	1.11161	-0.640111	0.523939	0.734222	-5.62941
ENSG00000082438	ENSG00000082438	COBLL1	cordon-bleu WH2 repeat protein-like 1 [Source:HGNC Symbol;Acc:23571]	0.61524	-1.29864	2.52912	3.86516	0.639782	0.524152	0.73448	-6.13181
ENSG00000238198	ENSG00000238198	RP11-31F15.2		-0.54231	-2.22948	1.14486	0.0287628	-0.63972	0.524192	0.734495	-5.38299
ENSG00000183853	ENSG00000183853	KIRREL	kin of IRRE like (Drosophila) [Source:HGNC Symbol;Acc:15734]	0.264903	-0.559286	1.08909	6.177	0.639678	0.524219	0.734495	-6.44628
ENSG00000181544	ENSG00000181544	FANCB	Fanconi anemia, complementation group B [Source:HGNC Symbol;Acc:3583]	0.303086	-0.639978	1.24615	2.37741	0.639627	0.524252	0.734502	-5.86461
ENSG00000111785	ENSG00000111785	RIC8B	resistance to inhibitors of cholinesterase 8 homolog B (C. elegans) [Source:HGNC Symbol;Acc:25555]	-0.183333	-0.753961	0.387295	6.28014	-0.639423	0.524384	0.73462	-6.44673
ENSG00000141376	ENSG00000141376	BCAS3	breast carcinoma amplified sequence 3 [Source:HGNC Symbol;Acc:14347]	-0.218869	-0.900121	0.462382	5.58137	-0.63941	0.524393	0.73462	-6.36321
ENSG00000078814	ENSG00000078814	MYH7B	myosin, heavy chain 7B, cardiac muscle, beta [Source:HGNC Symbol;Acc:15906]	0.572512	-1.2098	2.35483	0.306897	0.639295	0.524467	0.734659	-5.39738
ENSG00000109072	ENSG00000109072	SEBOX	SEBOX homeobox [Source:HGNC Symbol;Acc:32942]	-0.715388	-2.94256	1.51178	-0.355242	-0.639279	0.524477	0.734659	-5.28929
ENSG00000168404	ENSG00000168404	MLKL	mixed lineage kinase domain-like [Source:HGNC Symbol;Acc:26617]	-1.72721	-7.10493	3.65051	-3.489	-0.639219	0.524516	0.734673	-4.86231
ENSG00000256742	ENSG00000256742	RP13-941N14.1		0.433668	-0.917135	1.78447	0.221671	0.638951	0.52469	0.734877	-5.42484
ENSG00000249286	ENSG00000249286	CTD-2210P15.2		-1.03948	-4.27882	2.19987	-2.34792	-0.638645	0.524887	0.735114	-4.98916
ENSG00000162066	ENSG00000162066	AMDHD2	amidohydrolase domain containing 2 [Source:HGNC Symbol;Acc:24262]	-0.259437	-1.06833	0.549462	4.56301	-0.638321	0.525097	0.735323	-6.21291
ENSG00000147679	ENSG00000147679	UTP23	UTP23, small subunit (SSU) processome component, homolog (yeast) [Source:HGNC Symbol;Acc:28224]	-0.13651	-0.562169	0.289149	5.54211	-0.638272	0.525129	0.735323	-6.36014
ENSG00000184271	ENSG00000184271	POU6F1	POU class 6 homeobox 1 [Source:HGNC Symbol;Acc:9224]	-0.315998	-1.30145	0.669452	5.39283	-0.638193	0.525181	0.735323	-6.3522
ENSG00000140396	ENSG00000140396	NCOA2	nuclear receptor coactivator 2 [Source:HGNC Symbol;Acc:7669]	0.146312	-0.30999	0.602615	6.66973	0.638161	0.525201	0.735323	-6.50354
ENSG00000177096	ENSG00000177096	FAM109B	family with sequence similarity 109, member B [Source:HGNC Symbol;Acc:27161]	-0.892784	-3.67722	1.89165	-0.541452	-0.638133	0.525219	0.735323	-5.23546
ENSG00000121579	ENSG00000121579	NAA50	N(alpha)-acetyltransferase 50, NatE catalytic subunit [Source:HGNC Symbol;Acc:29533]	-0.123024	-0.506727	0.260679	6.62099	-0.63811	0.525234	0.735323	-6.49043
ENSG00000166800	ENSG00000166800	LDHAL6A	lactate dehydrogenase A-like 6A [Source:HGNC Symbol;Acc:28335]	-1.76283	-7.26098	3.73533	-3.8185	-0.638109	0.525235	0.735323	-4.8596
ENSG00000233297	ENSG00000233297	RASA4DP	RAS p21 protein activator 4CD, pseudogene [Source:HGNC Symbol;Acc:44226]	0.462011	-0.979174	1.9032	0.996519	0.63802	0.525292	0.735364	-5.5303
ENSG00000159579	ENSG00000159579	RSPRY1	ring finger and SPRY domain containing 1 [Source:HGNC Symbol;Acc:29420]	-0.11456	-0.471946	0.242826	6.52286	-0.637966	0.525327	0.735366	-6.47769
ENSG00000269896	ENSG00000269896	RP4-740C4.6		0.406765	-0.862416	1.67595	1.24193	0.637855	0.525399	0.735366	-5.61944
ENSG00000160209	ENSG00000160209	PDXK	pyridoxal (pyridoxine, vitamin B6) kinase [Source:HGNC Symbol;Acc:8819]	-0.385972	-1.59033	0.818383	7.20363	-0.637828	0.525417	0.735366	-6.55374
ENSG00000226800	ENSG00000226800	CACTIN-AS1	CACTIN antisense RNA 1 [Source:HGNC Symbol;Acc:31391]	-0.711047	-2.92978	1.50768	-1.15097	-0.637816	0.525424	0.735366	-5.18744
ENSG00000165490	ENSG00000165490	C11orf82	chromosome 11 open reading frame 82 [Source:HGNC Symbol;Acc:26351]	0.409031	-0.86733	1.68539	1.40465	0.637799	0.525435	0.735366	-5.70366
ENSG00000233968	ENSG00000233968	RP11-354E11.2		-1.40461	-5.78897	2.97975	-4.07771	-0.637606	0.525561	0.735472	-4.91037
ENSG00000008513	ENSG00000008513	ST3GAL1	ST3 beta-galactoside alpha-2,3-sialyltransferase 1 [Source:HGNC Symbol;Acc:10862]	-1.02358	-4.21863	2.17147	2.74607	-0.637594	0.525568	0.735472	-5.92804
ENSG00000260492	ENSG00000260492	RP11-686F15.3		1.38025	-2.92844	5.68894	-3.89548	0.63755	0.525597	0.735473	-4.90999
ENSG00000264470	ENSG00000264470	MIR4794	microRNA 4794 [Source:HGNC Symbol;Acc:41829]	1.47695	-3.13403	6.08793	-4.71515	0.63749	0.525636	0.735488	-4.81359
ENSG00000157827	ENSG00000157827	FMNL2	formin-like 2 [Source:HGNC Symbol;Acc:18267]	0.353011	-0.749278	1.4553	6.79505	0.637374	0.525711	0.735553	-6.51781
ENSG00000119946	ENSG00000119946	CNNM1	cyclin M1 [Source:HGNC Symbol;Acc:102]	-0.378599	-1.56089	0.80369	1.79303	-0.63732	0.525745	0.735562	-5.71687
ENSG00000260619	ENSG00000260619	RP11-775C24.3		2.02309	-4.29518	8.34137	-4.15779	0.637264	0.525782	0.735573	-4.83292
ENSG00000259479	ENSG00000259479	CTD-2008A1.2		-1.00765	-4.15619	2.14089	-1.843	-0.636946	0.525988	0.735822	-5.08289
ENSG00000228262	ENSG00000228262	AC073218.2		1.05548	-2.2439	4.35487	-3.65211	0.636679	0.526161	0.736024	-4.96173
ENSG00000111886	ENSG00000111886	GABRR2	gamma-aminobutyric acid (GABA) A receptor, rho 2 [Source:HGNC Symbol;Acc:4091]	0.947733	-2.01595	3.91141	2.06155	0.636438	0.526317	0.736203	-5.76972
ENSG00000207383	ENSG00000207383	Y_RNA	Y RNA [Source:RFAM;Acc:RF00019]	-1.78639	-7.37378	3.801	-4.4199	-0.636311	0.526399	0.736277	-4.80685
ENSG00000018510	ENSG00000018510	AGPS	alkylglycerone phosphate synthase [Source:HGNC Symbol;Acc:327]	-0.310915	-1.28347	0.661636	5.85716	-0.636255	0.526436	0.736277	-6.41173
ENSG00000051341	ENSG00000051341	POLQ	polymerase (DNA directed), theta [Source:HGNC Symbol;Acc:9186]	-0.592603	-2.44637	1.26116	2.53928	-0.636226	0.526455	0.736277	-5.92558
ENSG00000197376	ENSG00000197376	OR8S1	olfactory receptor, family 8, subfamily S, member 1 [Source:HGNC Symbol;Acc:19628]	-1.0849	-4.47955	2.30976	-2.24743	-0.636054	0.526566	0.736393	-4.95466
ENSG00000243944	ENSG00000243944	RP11-167H9.4		1.41286	-3.0085	5.83422	-4.52263	0.635983	0.526612	0.736418	-4.83898
ENSG00000072401	ENSG00000072401	UBE2D1	ubiquitin-conjugating enzyme E2D 1 [Source:HGNC Symbol;Acc:12474]	0.214472	-0.456881	0.885826	4.49563	0.635802	0.52673	0.736542	-6.23145
ENSG00000106823	ENSG00000106823	ECM2	extracellular matrix protein 2, female organ and adipocyte specific [Source:HGNC Symbol;Acc:3154]	-0.68141	-2.81522	1.4524	1.12424	-0.635556	0.526889	0.736705	-5.62622
ENSG00000164342	ENSG00000164342	TLR3	toll-like receptor 3 [Source:HGNC Symbol;Acc:11849]	-0.560218	-2.31458	1.19414	0.991153	-0.635535	0.526903	0.736705	-5.51888
ENSG00000248296	ENSG00000248296	CTD-2308B18.3		1.54315	-3.29167	6.37798	-3.51942	0.635228	0.527102	0.736944	-4.87809
ENSG00000130208	ENSG00000130208	APOC1	apolipoprotein C-I [Source:HGNC Symbol;Acc:607]	0.978308	-2.08792	4.04453	-2.48053	0.634999	0.52725	0.737059	-5.02595
ENSG00000147536	ENSG00000147536	GINS4	GINS complex subunit 4 (Sld5 homolog) [Source:HGNC Symbol;Acc:28226]	0.481243	-1.02711	1.9896	1.61302	0.634984	0.52726	0.737059	-5.72728
ENSG00000228793	ENSG00000228793	RP1-223B1.1		0.837687	-1.78793	3.4633	-1.24456	0.63497	0.52727	0.737059	-5.08496
ENSG00000217128	ENSG00000217128	FNIP1	folliculin interacting protein 1 [Source:HGNC Symbol;Acc:29418]	0.234202	-0.499956	0.968361	7.35149	0.634897	0.527317	0.737085	-6.56538
ENSG00000013293	ENSG00000013293	SLC7A14	solute carrier family 7 (orphan transporter), member 14 [Source:HGNC Symbol;Acc:29326]	-0.51654	-2.13587	1.10279	2.78997	-0.634849	0.527348	0.737089	-5.85322
ENSG00000164171	ENSG00000164171	ITGA2	integrin, alpha 2 (CD49B, alpha 2 subunit of VLA-2 receptor) [Source:HGNC Symbol;Acc:6137]	-0.781314	-3.23104	1.66841	-0.29732	-0.634761	0.527405	0.737102	-5.38061
ENSG00000163689	ENSG00000163689	C3orf67	chromosome 3 open reading frame 67 [Source:HGNC Symbol;Acc:24763]	0.940248	-2.00786	3.88836	-1.52748	0.634747	0.527414	0.737102	-5.20693
ENSG00000260924	ENSG00000260924	AC004463.6		-0.373248	-1.54387	0.797373	1.3816	-0.634575	0.527526	0.737218	-5.59218
ENSG00000107929	ENSG00000107929	LARP4B	La ribonucleoprotein domain family, member 4B [Source:HGNC Symbol;Acc:28987]	0.132378	-0.282964	0.547721	7.05467	0.634326	0.527687	0.737404	-6.54183
ENSG00000182348	ENSG00000182348	ZNF804B	zinc finger protein 804B [Source:HGNC Symbol;Acc:21958]	0.415852	-0.889081	1.72078	0.748153	0.634238	0.527744	0.737444	-5.5869
ENSG00000048707	ENSG00000048707	VPS13D	vacuolar protein sorting 13 homolog D (S. cerevisiae) [Source:HGNC Symbol;Acc:23595]	0.262909	-0.562221	1.08804	7.87518	0.634139	0.527809	0.737456	-6.62799
ENSG00000128052	ENSG00000128052	KDR	kinase insert domain receptor (a type III receptor tyrosine kinase) [Source:HGNC Symbol;Acc:6307]	-0.803254	-3.32433	1.71783	0.371251	-0.634115	0.527824	0.737456	-5.41807
ENSG00000254685	ENSG00000254685	FPGT	fucose-1-phosphate guanylyltransferase [Source:HGNC Symbol;Acc:3825]	-0.522722	-2.16338	1.11794	1.13392	-0.634095	0.527838	0.737456	-5.55868
ENSG00000203942	ENSG00000203942	C10orf62	chromosome 10 open reading frame 62 [Source:HGNC Symbol;Acc:23294]	1.84087	-3.93821	7.61995	-3.9202	0.633968	0.52792	0.737522	-4.89525
ENSG00000262222	ENSG00000262222	RP11-876N24.4		-1.59789	-6.61483	3.41905	-3.06242	-0.633885	0.527974	0.737522	-4.91319
ENSG00000164946	ENSG00000164946	FREM1	FRAS1 related extracellular matrix 1 [Source:HGNC Symbol;Acc:23399]	0.705911	-1.51055	2.92237	4.41097	0.633857	0.527992	0.737522	-6.23331
ENSG00000188199	ENSG00000188199	NUTM2B	NUT family member 2B [Source:HGNC Symbol;Acc:23445]	-0.460612	-1.90689	0.98567	2.29192	-0.633847	0.527998	0.737522	-5.75537
ENSG00000130876	ENSG00000130876	SLC7A10	solute carrier family 7 (neutral amino acid transporter light chain, asc system), member 10 [Source:HGNC Symbol;Acc:11058]	1.9588	-4.19291	8.11051	-3.69274	0.633718	0.528082	0.737599	-4.88678
ENSG00000132932	ENSG00000132932	ATP8A2	ATPase, aminophospholipid transporter, class I, type 8A, member 2 [Source:HGNC Symbol;Acc:13533]	-0.291419	-1.20674	0.623899	3.78605	-0.633648	0.528128	0.737623	-6.15341
ENSG00000272444	ENSG00000272444	RP11-1017G21.6		-0.979535	-4.05652	2.09745	-2.18635	-0.633573	0.528176	0.737651	-5.02298
ENSG00000262497	ENSG00000262497	AC002128.4		-1.57211	-6.51322	3.369	-0.618203	-0.633227	0.528401	0.737925	-4.99967
ENSG00000240489	ENSG00000240489	SETP14	SET pseudogene 14 [Source:HGNC Symbol;Acc:42933]	0.411125	-0.881136	1.70339	0.729027	0.633178	0.528433	0.73793	-5.54435
ENSG00000228242	ENSG00000228242	AC093495.4		-0.651059	-2.69765	1.39553	0.528106	-0.633128	0.528465	0.737935	-5.45172
ENSG00000218016	ENSG00000218016	ZNF192P2	zinc finger protein 192 pseudogene 2 [Source:HGNC Symbol;Acc:42862]	1.21641	-2.60874	5.04155	-0.0220656	0.632895	0.528616	0.738062	-5.06146
ENSG00000228962	ENSG00000228962	HCG23	HLA complex group 23 (non-protein coding) [Source:HGNC Symbol;Acc:19713]	-0.99342	-4.11771	2.13087	-1.35391	-0.632825	0.528662	0.738062	-5.00862
ENSG00000236603	ENSG00000236603	RANP1	RAN, member RAS oncogene family pseudogene 1 [Source:HGNC Symbol;Acc:21631]	-1.30128	-5.39379	2.79124	-2.54818	-0.63282	0.528665	0.738062	-4.96884
ENSG00000226243	ENSG00000226243	RPL37AP1	ribosomal protein L37a pseudogene 1 [Source:HGNC Symbol;Acc:16548]	1.1564	-2.48054	4.79333	-2.58093	0.63281	0.528672	0.738062	-4.93851
ENSG00000103356	ENSG00000103356	EARS2	glutamyl-tRNA synthetase 2, mitochondrial [Source:HGNC Symbol;Acc:29419]	-0.243566	-1.00967	0.522543	5.40462	-0.632743	0.528715	0.738062	-6.35051
ENSG00000260095	ENSG00000260095	RP11-715J22.3		-0.812348	-3.36757	1.74287	-1.74339	-0.632726	0.528726	0.738062	-5.05984
ENSG00000152092	ENSG00000152092	ASTN1	astrotactin 1 [Source:HGNC Symbol;Acc:773]	0.389552	-0.835987	1.61509	4.08136	0.632616	0.528798	0.7381	-6.16555
ENSG00000265623	ENSG00000265623	MIR3139	microRNA 3139 [Source:HGNC Symbol;Acc:38201]	1.38797	-2.97886	5.7548	-3.88176	0.632581	0.528821	0.7381	-4.8511
ENSG00000208032	ENSG00000208032	MIR548A3	microRNA 548a-3 [Source:HGNC Symbol;Acc:32798]	1.18074	-2.53427	4.89575	-3.13183	0.632553	0.528839	0.7381	-4.95512
ENSG00000213366	ENSG00000213366	GSTM2	glutathione S-transferase mu 2 (muscle) [Source:HGNC Symbol;Acc:4634]	0.253296	-0.543948	1.05054	3.46701	0.632324	0.528988	0.738268	-6.05469
ENSG00000075413	ENSG00000075413	MARK3	MAP/microtubule affinity-regulating kinase 3 [Source:HGNC Symbol;Acc:6897]	-0.12345	-0.512059	0.265159	7.52578	-0.632239	0.529043	0.738282	-6.58747
ENSG00000106588	ENSG00000106588	PSMA2	proteasome (prosome, macropain) subunit, alpha type, 2 [Source:HGNC Symbol;Acc:9531]	0.176201	-0.378477	0.730879	3.38431	0.632221	0.529055	0.738282	-6.03786
ENSG00000216331	ENSG00000216331	HIST1H1PS1	histone cluster 1, H1, pseudogene 1 [Source:HGNC Symbol;Acc:19163]	-1.19431	-4.95438	2.56576	-3.18231	-0.632155	0.529097	0.738285	-4.92244
ENSG00000174442	ENSG00000174442	ZWILCH	zwilch kinetochore protein [Source:HGNC Symbol;Acc:25468]	-0.212394	-0.881104	0.456316	4.56605	-0.63213	0.529114	0.738285	-6.24441
ENSG00000228470	ENSG00000228470	RP11-176D17.3		1.15918	-2.4911	4.80947	-3.75606	0.632015	0.529188	0.73831	-4.92759
ENSG00000108591	ENSG00000108591	DRG2	developmentally regulated GTP binding protein 2 [Source:HGNC Symbol;Acc:3030]	0.168464	-0.362032	0.698961	4.72909	0.632015	0.529188	0.73831	-6.26375
ENSG00000225860	ENSG00000225860	RP11-1018N14.2		-1.20684	-5.00787	2.5942	-1.41777	-0.631901	0.529263	0.738374	-4.93474
ENSG00000142303	ENSG00000142303	ADAMTS10	ADAM metallopeptidase with thrombospondin type 1 motif, 10 [Source:HGNC Symbol;Acc:13201]	0.278832	-0.599698	1.15736	6.17875	0.631667	0.529415	0.738543	-6.43107
ENSG00000111144	ENSG00000111144	LTA4H	leukotriene A4 hydrolase [Source:HGNC Symbol;Acc:6710]	-0.226398	-0.939766	0.48697	5.33834	-0.631627	0.529441	0.738543	-6.3401
ENSG00000267554	ENSG00000267554	RP11-686D22.10		1.91663	-4.12454	7.95779	-4.21547	0.63142	0.529576	0.738691	-4.87274
ENSG00000100170	ENSG00000100170	SLC5A1	solute carrier family 5 (sodium/glucose cotransporter), member 1 [Source:HGNC Symbol;Acc:11036]	-1.19033	-4.9426	2.56194	-1.39427	-0.631356	0.529617	0.73871	-5.07786
ENSG00000171462	ENSG00000171462	DLK2	delta-like 2 homolog (Drosophila) [Source:HGNC Symbol;Acc:21113]	-0.369982	-1.53643	0.796464	2.34916	-0.631274	0.529671	0.738713	-5.84228
ENSG00000183155	ENSG00000183155	RABIF	RAB interacting factor [Source:HGNC Symbol;Acc:9797]	-0.378714	-1.57271	0.815279	4.04914	-0.631265	0.529676	0.738713	-6.13931
ENSG00000207005	ENSG00000207005	RNU1-2	RNA, U1 small nuclear 2 [Source:HGNC Symbol;Acc:10123]	-0.78686	-3.26836	1.69464	-1.63874	-0.631082	0.529795	0.738839	-5.08633
ENSG00000262481	ENSG00000262481	C17orf61-PLSCR3	Uncharacterized protein [Source:UniProtKB/TrEMBL;Acc:K7ENI6]	1.21982	-2.62771	5.06735	-3.17348	0.630978	0.529863	0.738893	-4.93644
ENSG00000155026	ENSG00000155026	RSPH10B	radial spoke head 10 homolog B (Chlamydomonas) [Source:HGNC Symbol;Acc:27362]	0.64402	-1.38762	2.67566	2.06358	0.630892	0.529919	0.738893	-5.69944
ENSG00000259426	ENSG00000259426	RP11-253M7.1		-0.68892	-2.8622	1.48436	-0.00560774	-0.630891	0.52992	0.738893	-5.39019
ENSG00000133678	ENSG00000133678	TMEM254	transmembrane protein 254 [Source:HGNC Symbol;Acc:25804]	0.440602	-0.949431	1.83063	3.1852	0.630845	0.529949	0.738895	-5.96161
ENSG00000207973	ENSG00000207973	MIR589	microRNA 589 [Source:HGNC Symbol;Acc:32845]	1.29533	-2.79196	5.38263	-3.55949	0.630735	0.530021	0.738916	-4.89208
ENSG00000267790	ENSG00000267790	RP11-316M20.1		-1.64278	-6.82661	3.54104	-4.61453	-0.630712	0.530036	0.738916	-4.83274
ENSG00000164120	ENSG00000164120	HPGD	hydroxyprostaglandin dehydrogenase 15-(NAD) [Source:HGNC Symbol;Acc:5154]	-0.992257	-4.12345	2.13893	-1.41101	-0.630691	0.53005	0.738916	-5.12999
ENSG00000198912	ENSG00000198912	C1orf174	chromosome 1 open reading frame 174 [Source:HGNC Symbol;Acc:27915]	0.186923	-0.403063	0.776908	4.04939	0.630554	0.530139	0.738991	-6.14482
ENSG00000115461	ENSG00000115461	IGFBP5	insulin-like growth factor binding protein 5 [Source:HGNC Symbol;Acc:5474]	-1.07095	-4.45163	2.30973	8.12322	-0.630473	0.530192	0.738991	-6.62136
ENSG00000183638	ENSG00000183638	RP1L1	retinitis pigmentosa 1-like 1 [Source:HGNC Symbol;Acc:15946]	-0.765514	-3.18211	1.65108	0.0121923	-0.63045	0.530207	0.738991	-5.35774
ENSG00000234772	ENSG00000234772	RP11-428O18.4		0.633771	-1.36699	2.63453	-0.718598	0.630433	0.530217	0.738991	-5.27943
ENSG00000244462	ENSG00000244462	RBM12	RNA binding motif protein 12 [Source:HGNC Symbol;Acc:9898]	0.229757	-0.495696	0.95521	6.61737	0.63032	0.530291	0.739054	-6.51068
ENSG00000147647	ENSG00000147647	DPYS	dihydropyrimidinase [Source:HGNC Symbol;Acc:3013]	1.52857	-3.29866	6.35579	-2.24949	0.630215	0.530359	0.739094	-5.01035
ENSG00000206561	ENSG00000206561	COLQ	collagen-like tail subunit (single strand of homotrimer) of asymmetric acetylcholinesterase [Source:HGNC Symbol;Acc:2226]	0.318973	-0.688389	1.32633	4.68583	0.630188	0.530377	0.739094	-6.14415
ENSG00000260971	ENSG00000260971	RP11-504A18.1		-1.07303	-4.46266	2.3166	-2.10997	-0.630031	0.530479	0.739197	-5.06989
ENSG00000145002	ENSG00000145002	FAM86B2	family with sequence similarity 86, member B2 [Source:HGNC Symbol;Acc:32222]	-0.776045	-3.22806	1.67597	-1.5563	-0.629891	0.53057	0.739258	-5.113
ENSG00000091879	ENSG00000091879	ANGPT2	angiopoietin 2 [Source:HGNC Symbol;Acc:485]	-1.40972	-5.86401	3.04458	-0.265562	-0.629876	0.53058	0.739258	-5.29805
ENSG00000267198	ENSG00000267198	RP11-798G7.6		-0.717434	-2.9853	1.55044	0.332541	-0.629602	0.530759	0.739386	-5.37312
ENSG00000187231	ENSG00000187231	SESTD1	SEC14 and spectrin domains 1 [Source:HGNC Symbol;Acc:18379]	0.195079	-0.421583	0.81174	6.97695	0.6296	0.53076	0.739386	-6.55351
ENSG00000151092	ENSG00000151092	NGLY1	N-glycanase 1 [Source:HGNC Symbol;Acc:17646]	0.250522	-0.541404	1.04245	4.77207	0.629598	0.530761	0.739386	-6.26031
ENSG00000111802	ENSG00000111802	TDP2	tyrosyl-DNA phosphodiesterase 2 [Source:HGNC Symbol;Acc:17768]	-0.194678	-0.81011	0.420755	5.25864	-0.62956	0.530786	0.739386	-6.33337
ENSG00000182963	ENSG00000182963	GJC1	gap junction protein, gamma 1, 45kDa [Source:HGNC Symbol;Acc:4280]	0.289972	-0.626795	1.20674	5.64924	0.629504	0.530822	0.739387	-6.39984
ENSG00000112667	ENSG00000112667	DNPH1	2'-deoxynucleoside 5'-phosphate N-hydrolase 1 [Source:HGNC Symbol;Acc:21218]	-0.473157	-1.96915	1.02284	2.17827	-0.629472	0.530843	0.739387	-5.75867
ENSG00000167723	ENSG00000167723	TRPV3	transient receptor potential cation channel, subfamily V, member 3 [Source:HGNC Symbol;Acc:18084]	0.597486	-1.29191	2.48688	0.409499	0.629372	0.530908	0.739408	-5.51449
ENSG00000244642	ENSG00000244642	RN7SL396P	RNA, 7SL, cytoplasmic 396, pseudogene [Source:HGNC Symbol;Acc:46412]	0.98953	-2.13969	4.11875	-2.5701	0.629354	0.53092	0.739408	-5.02879
ENSG00000174485	ENSG00000174485	DENND4A	DENN/MADD domain containing 4A [Source:HGNC Symbol;Acc:24321]	0.178846	-0.386757	0.74445	7.49878	0.629318	0.530944	0.739408	-6.58115
ENSG00000148826	ENSG00000148826	NKX6-2	NK6 homeobox 2 [Source:HGNC Symbol;Acc:19321]	-1.08546	-4.51946	2.34854	2.57521	-0.629093	0.53109	0.73953	-5.88559
ENSG00000197147	ENSG00000197147	LRRC8B	leucine rich repeat containing 8 family, member B [Source:HGNC Symbol;Acc:30692]	0.35527	-0.768696	1.47924	4.78029	0.629082	0.531097	0.73953	-6.27833
ENSG00000143970	ENSG00000143970	ASXL2	additional sex combs like 2 (Drosophila) [Source:HGNC Symbol;Acc:23805]	-0.145685	-0.606638	0.315269	7.23491	-0.629011	0.531143	0.73953	-6.56099
ENSG00000270802	ENSG00000270802	AC005776.1		1.28499	-2.7808	5.35078	-2.4396	0.629007	0.531146	0.73953	-5.01037
ENSG00000198691	ENSG00000198691	ABCA4	ATP-binding cassette, sub-family A (ABC1), member 4 [Source:HGNC Symbol;Acc:34]	-1.16189	-4.8389	2.51511	-1.67787	-0.62889	0.531222	0.739559	-5.13365
ENSG00000013016	ENSG00000013016	EHD3	EH-domain containing 3 [Source:HGNC Symbol;Acc:3244]	-0.572558	-2.38454	1.23942	4.54167	-0.62888	0.531229	0.739559	-6.2116
ENSG00000167608	ENSG00000167608	TMC4	transmembrane channel-like 4 [Source:HGNC Symbol;Acc:22998]	-0.727809	-3.03152	1.5759	0.437375	-0.628769	0.531301	0.739559	-5.3896
ENSG00000065802	ENSG00000065802	ASB1	ankyrin repeat and SOCS box containing 1 [Source:HGNC Symbol;Acc:16011]	-0.171804	-0.715616	0.372007	6.27628	-0.628764	0.531304	0.739559	-6.45806
ENSG00000110427	ENSG00000110427	KIAA1549L	KIAA1549-like [Source:HGNC Symbol;Acc:24836]	0.282008	-0.610641	1.17466	5.04786	0.628757	0.531309	0.739559	-6.31946
ENSG00000269892	ENSG00000269892	RP4-761J14.10		-0.481286	-2.00484	1.04226	0.0817296	-0.628707	0.531341	0.739565	-5.34062
ENSG00000134955	ENSG00000134955	SLC37A2	solute carrier family 37 (glucose-6-phosphate transporter), member 2 [Source:HGNC Symbol;Acc:20644]	0.509098	-1.10308	2.12128	0.942551	0.628476	0.531492	0.739705	-5.54877
ENSG00000183454	ENSG00000183454	GRIN2A	glutamate receptor, ionotropic, N-methyl D-aspartate 2A [Source:HGNC Symbol;Acc:4585]	-0.621507	-2.58982	1.34681	3.04574	-0.628424	0.531525	0.739705	-5.96701
ENSG00000144560	ENSG00000144560	VGLL4	vestigial like 4 (Drosophila) [Source:HGNC Symbol;Acc:28966]	-0.275141	-1.14652	0.596238	6.51284	-0.628421	0.531528	0.739705	-6.47916
ENSG00000150051	ENSG00000150051	MKX	mohawk homeobox [Source:HGNC Symbol;Acc:23729]	0.774483	-1.6791	3.22807	0.252743	0.628221	0.531658	0.739825	-5.45116
ENSG00000260450	ENSG00000260450	RP11-523L20.1		-1.70525	-7.10768	3.69719	-2.91098	-0.628201	0.531671	0.739825	-4.96974
ENSG00000049323	ENSG00000049323	LTBP1	latent transforming growth factor beta binding protein 1 [Source:HGNC Symbol;Acc:6714]	-0.365053	-1.52182	0.791712	5.44606	-0.628077	0.531752	0.739898	-6.3362
ENSG00000248746	ENSG00000248746	ACTN3	actinin, alpha 3 (gene/pseudogene) [Source:HGNC Symbol;Acc:165]	0.851625	-1.84743	3.55068	1.0376	0.62797	0.531821	0.739955	-5.46453
ENSG00000168672	ENSG00000168672	FAM84B	family with sequence similarity 84, member B [Source:HGNC Symbol;Acc:24166]	-0.568018	-2.36851	1.23248	7.27741	-0.627874	0.531884	0.740003	-6.57189
ENSG00000135124	ENSG00000135124	P2RX4	purinergic receptor P2X, ligand-gated ion channel, 4 [Source:HGNC Symbol;Acc:8535]	0.397155	-0.861855	1.65617	2.91422	0.627817	0.531921	0.740015	-5.93906
ENSG00000180745	ENSG00000180745	CLRN3	clarin 3 [Source:HGNC Symbol;Acc:20795]	1.75147	-3.8017	7.30464	-4.88257	0.627716	0.531987	0.740067	-4.82091
ENSG00000230137	ENSG00000230137	RP4-539M6.18		1.26047	-2.73642	5.25736	-4.58117	0.627644	0.532034	0.740092	-4.83609
ENSG00000257453	ENSG00000257453	RP11-290L1.3		1.25303	-2.72062	5.22668	-2.85156	0.627586	0.532072	0.740105	-4.96268
ENSG00000125450	ENSG00000125450	NUP85	nucleoporin 85kDa [Source:HGNC Symbol;Acc:8734]	-0.148566	-0.619828	0.322695	4.797	-0.627422	0.532179	0.740214	-6.25515
ENSG00000232267	ENSG00000232267	ACTR3P2	ARP3 actin-related protein 3 homolog (yeast) pseudogene 2 [Source:HGNC Symbol;Acc:38676]	1.91863	-4.16799	8.00524	-4.65894	0.627359	0.532219	0.740231	-4.8046
ENSG00000267280	ENSG00000267280	RP11-332H18.4		-0.545632	-2.27742	1.18616	-0.387773	-0.627057	0.532417	0.740359	-5.44096
ENSG00000170776	ENSG00000170776	AKAP13	A kinase (PRKA) anchor protein 13 [Source:HGNC Symbol;Acc:371]	0.479529	-1.04247	2.00153	6.64515	0.62705	0.532421	0.740359	-6.49961
ENSG00000175895	ENSG00000175895	PLEKHF2	pleckstrin homology domain containing, family F (with FYVE domain) member 2 [Source:HGNC Symbol;Acc:20757]	-0.475997	-1.9868	1.0348	3.90961	-0.627046	0.532424	0.740359	-6.1185
ENSG00000231725	ENSG00000231725	VN1R110P	vomeronasal 1 receptor 110 pseudogene [Source:HGNC Symbol;Acc:37438]	-0.558592	-2.33155	1.21437	0.611771	-0.627044	0.532425	0.740359	-5.3527
ENSG00000152939	ENSG00000152939	MARVELD2	MARVEL domain containing 2 [Source:HGNC Symbol;Acc:26401]	0.620664	-1.34995	2.59127	1.50513	0.626841	0.532557	0.740435	-5.51194
ENSG00000218454	ENSG00000218454	HNRNPA1P19	heterogeneous nuclear ribonucleoprotein A1 pseudogene 19 [Source:HGNC Symbol;Acc:39537]	1.59055	-3.45961	6.6407	-4.99808	0.626821	0.532571	0.740435	-4.84517
ENSG00000203279	ENSG00000203279	RP11-498P14.5		1.37736	-2.99612	5.75084	-4.988	0.62679	0.532591	0.740435	-4.81549
ENSG00000272501	ENSG00000272501	XXbac-BPG299F13.17		0.544461	-1.18436	2.27328	-0.061384	0.626785	0.532594	0.740435	-5.40518
ENSG00000168522	ENSG00000168522	FNTA	farnesyltransferase, CAAX box, alpha [Source:HGNC Symbol;Acc:3782]	-0.111446	-0.465395	0.242503	6.38578	-0.62665	0.532682	0.740518	-6.46496
ENSG00000122691	ENSG00000122691	TWIST1	twist basic helix-loop-helix transcription factor 1 [Source:HGNC Symbol;Acc:12428]	-0.687087	-2.8705	1.49632	-0.225667	-0.626294	0.532914	0.740801	-5.3542
ENSG00000219200	ENSG00000219200	RNASEK	ribonuclease, RNase K [Source:HGNC Symbol;Acc:33911]	0.472198	-1.02888	1.97327	1.35583	0.62607	0.53306	0.740964	-5.60391
ENSG00000229891	ENSG00000229891	Z83851.1		-0.389299	-1.62729	0.848691	1.54523	-0.625847	0.533206	0.741127	-5.76354
ENSG00000185920	ENSG00000185920	PTCH1	patched 1 [Source:HGNC Symbol;Acc:9585]	0.421973	-0.920177	1.76412	6.85056	0.625727	0.533284	0.741168	-6.52256
ENSG00000185056	ENSG00000185056	C5orf47	chromosome 5 open reading frame 47 [Source:HGNC Symbol;Acc:27026]	-1.43816	-6.01254	3.13622	-2.72221	-0.625715	0.533292	0.741168	-4.98838
ENSG00000226415	ENSG00000226415	TPI1P1	triosephosphate isomerase 1 pseudogene 1 [Source:HGNC Symbol;Acc:35449]	-1.02823	-4.29918	2.24272	-2.42023	-0.62563	0.533348	0.741194	-5.00499
ENSG00000077147	ENSG00000077147	TM9SF3	transmembrane 9 superfamily member 3 [Source:HGNC Symbol;Acc:21529]	-0.215685	-0.901847	0.470477	7.89612	-0.625598	0.533368	0.741194	-6.64627
ENSG00000260695	ENSG00000260695	RP11-513N24.1		1.2691	-2.76871	5.30691	-3.38235	0.625535	0.53341	0.741194	-4.90211
ENSG00000135316	ENSG00000135316	SYNCRIP	synaptotagmin binding, cytoplasmic RNA interacting protein [Source:HGNC Symbol;Acc:16918]	-0.15392	-0.643657	0.335817	8.26548	-0.625511	0.533426	0.741194	-6.67399
ENSG00000267673	ENSG00000267673	FDX1L	ferredoxin 1-like [Source:HGNC Symbol;Acc:30546]	1.16668	-2.54638	4.87974	-3.27515	0.625349	0.533531	0.741301	-4.923
ENSG00000058600	ENSG00000058600	POLR3E	polymerase (RNA) III (DNA directed) polypeptide E (80kD) [Source:HGNC Symbol;Acc:30347]	0.201574	-0.440051	0.8432	5.48886	0.625252	0.533594	0.741332	-6.37176
ENSG00000235688	ENSG00000235688	AC116614.1		1.68629	-3.68149	7.05407	-3.6233	0.625228	0.53361	0.741332	-4.88998
ENSG00000175575	ENSG00000175575	PAAF1	proteasomal ATPase-associated factor 1 [Source:HGNC Symbol;Acc:25687]	0.172211	-0.37602	0.720442	4.89622	0.625171	0.533647	0.741344	-6.29496
ENSG00000223650	ENSG00000223650	UHRF2P1	ubiquitin-like with PHD and ring finger domains 2 pseudogene 1 [Source:HGNC Symbol;Acc:39565]	-1.6344	-6.83853	3.56974	-4.01527	-0.625044	0.53373	0.741416	-4.84352
ENSG00000259810	ENSG00000259810	AC002519.5		1.08096	-2.36118	4.5231	-1.31114	0.625003	0.533757	0.741416	-5.07527
ENSG00000127324	ENSG00000127324	TSPAN8	tetraspanin 8 [Source:HGNC Symbol;Acc:11855]	-1.62706	-6.80911	3.55499	-3.72363	-0.62489	0.533831	0.74148	-4.8898
ENSG00000156564	ENSG00000156564	LRFN2	leucine rich repeat and fibronectin type III domain containing 2 [Source:HGNC Symbol;Acc:21226]	-0.416213	-1.74193	0.909507	4.02924	-0.624835	0.533867	0.741489	-6.09805
ENSG00000269707	ENSG00000269707	RP11-13J10.1		0.420123	-0.918308	1.75855	0.298133	0.624715	0.533945	0.741558	-5.45835
ENSG00000104154	ENSG00000104154	SLC30A4	solute carrier family 30 (zinc transporter), member 4 [Source:HGNC Symbol;Acc:11015]	0.252692	-0.552409	1.05779	3.96304	0.62466	0.533981	0.741569	-6.13705
ENSG00000157734	ENSG00000157734	SNX22	sorting nexin 22 [Source:HGNC Symbol;Acc:16315]	0.482987	-1.05642	2.0224	2.2551	0.624429	0.534132	0.741738	-5.85673
ENSG00000178722	ENSG00000178722	C5orf64	chromosome 5 open reading frame 64 [Source:HGNC Symbol;Acc:26744]	1.20881	-2.64542	5.06304	-2.93179	0.624198	0.534283	0.74185	-4.96216
ENSG00000147874	ENSG00000147874	HAUS6	HAUS augmin-like complex, subunit 6 [Source:HGNC Symbol;Acc:25948]	-0.129461	-0.542245	0.283324	6.03574	-0.624189	0.534289	0.74185	-6.43377
ENSG00000213839	ENSG00000213839	RP11-3J10.4		0.871394	-1.90726	3.65005	-0.118547	0.62414	0.534321	0.74185	-5.21992
ENSG00000205611	ENSG00000205611	RP4-610C12.4		-0.787782	-3.30012	1.72455	-0.937813	-0.624065	0.53437	0.74185	-5.22489
ENSG00000260626	ENSG00000260626	RP11-23E10.3		1.44939	-3.17291	6.07169	-4.79273	0.624064	0.534371	0.74185	-4.83463
ENSG00000133433	ENSG00000133433	GSTT2B	glutathione S-transferase theta 2B (gene/pseudogene) [Source:HGNC Symbol;Acc:33437]	0.664756	-1.45531	2.78482	-0.263115	0.624044	0.534383	0.74185	-5.34609
ENSG00000169064	ENSG00000169064	ZBBX	zinc finger, B-box domain containing [Source:HGNC Symbol;Acc:26245]	0.513487	-1.12426	2.15124	1.27967	0.623999	0.534413	0.741851	-5.62782
ENSG00000186594	ENSG00000186594	MIR22HG	MIR22 host gene (non-protein coding) [Source:HGNC Symbol;Acc:28219]	-0.476734	-1.99763	1.04417	4.01705	-0.623845	0.534513	0.741934	-6.10513
ENSG00000068976	ENSG00000068976	PYGM	phosphorylase, glycogen, muscle [Source:HGNC Symbol;Acc:9726]	-0.60841	-2.54947	1.33265	0.645442	-0.62382	0.53453	0.741934	-5.52353
ENSG00000259511	ENSG00000259511	RP11-182J1.16	uncharacterized protein LOC100505679 [Source:RefSeq peptide;Acc:NP_001230460]	0.570302	-1.2494	2.39001	-0.814624	0.623743	0.53458	0.741964	-5.2625
ENSG00000267289	ENSG00000267289	CTD-2623N2.11		1.71282	-3.75474	7.18038	-4.0399	0.623476	0.534755	0.74216	-4.84488
ENSG00000228999	ENSG00000228999	AC068490.1		1.57897	-3.46163	6.61957	-5.6737	0.623439	0.534779	0.74216	-4.78457
ENSG00000076770	ENSG00000076770	MBNL3	muscleblind-like splicing regulator 3 [Source:HGNC Symbol;Acc:20564]	0.383969	-0.841969	1.60991	2.57917	0.623346	0.534839	0.742205	-5.88669
ENSG00000187175	ENSG00000187175	KRTAP12-1	keratin associated protein 12-1 [Source:HGNC Symbol;Acc:20529]	-1.46561	-6.14617	3.21495	-4.46754	-0.623194	0.534939	0.742304	-4.83476
ENSG00000127870	ENSG00000127870	RNF6	ring finger protein (C3H2C3 type) 6 [Source:HGNC Symbol;Acc:10069]	-0.168277	-0.705811	0.369256	5.20313	-0.623049	0.535034	0.742343	-6.32271
ENSG00000214548	ENSG00000214548	MEG3	maternally expressed 3 (non-protein coding) [Source:HGNC Symbol;Acc:14575]	1.32814	-2.91456	5.57085	-4.69223	0.623022	0.535051	0.742343	-4.88261
ENSG00000138166	ENSG00000138166	DUSP5	dual specificity phosphatase 5 [Source:HGNC Symbol;Acc:3071]	-0.638463	-2.67802	1.40109	4.95238	-0.62302	0.535053	0.742343	-6.30503
ENSG00000250848	ENSG00000250848	CTD-2083E4.5		-1.59846	-6.70601	3.50909	-3.31923	-0.622861	0.535157	0.742447	-4.90245
ENSG00000196230	ENSG00000196230	TUBB	tubulin, beta class I [Source:HGNC Symbol;Acc:20778]	-0.648642	-2.72168	1.4244	8.72903	-0.62273	0.535242	0.742499	-6.72305
ENSG00000226677	ENSG00000226677	IGBP1P1	immunoglobulin (CD79A) binding protein 1 pseudogene 1 [Source:HGNC Symbol;Acc:19709]	1.86987	-4.1063	7.84605	-4.36293	0.622717	0.535251	0.742499	-4.81088
ENSG00000140090	ENSG00000140090	SLC24A4	solute carrier family 24 (sodium/potassium/calcium exchanger), member 4 [Source:HGNC Symbol;Acc:10978]	1.33392	-2.93006	5.59791	-2.71512	0.622611	0.53532	0.742554	-4.99319
ENSG00000117523	ENSG00000117523	PRRC2C	proline-rich coiled-coil 2C [Source:HGNC Symbol;Acc:24903]	-0.110436	-0.463563	0.242691	9.33691	-0.622417	0.535447	0.742658	-6.77823
ENSG00000156384	ENSG00000156384	SFR1	SWI5-dependent recombination repair 1 [Source:HGNC Symbol;Acc:29574]	-0.508321	-2.13373	1.11709	1.53664	-0.622409	0.535452	0.742658	-5.69982
ENSG00000264187	ENSG00000264187	RP11-45M22.4	Uncharacterized protein [Source:UniProtKB/TrEMBL;Acc:J3QW42]	0.770231	-1.69308	3.23354	-2.37058	0.622306	0.53552	0.742712	-5.02096
ENSG00000164331	ENSG00000164331	ANKRA2	ankyrin repeat, family A (RFXANK-like), 2 [Source:HGNC Symbol;Acc:13208]	-0.20353	-0.854732	0.447673	4.46478	-0.622033	0.535698	0.74292	-6.20991
ENSG00000213639	ENSG00000213639	PPP1CB	protein phosphatase 1, catalytic subunit, beta isozyme [Source:HGNC Symbol;Acc:9282]	-0.19878	-0.834986	0.437426	8.26921	-0.621838	0.535826	0.743057	-6.67772
ENSG00000149243	ENSG00000149243	KLHL35	kelch-like family member 35 [Source:HGNC Symbol;Acc:26597]	-0.338756	-1.42322	0.745709	3.32908	-0.621689	0.535923	0.743063	-6.06743
ENSG00000186076	ENSG00000186076	RP11-887P2.3		-0.913246	-3.83713	2.01064	-1.93629	-0.621626	0.535965	0.743063	-5.03149
ENSG00000103047	ENSG00000103047	TANGO6	transport and golgi organization 6 homolog (Drosophila) [Source:HGNC Symbol;Acc:25749]	0.206079	-0.453724	0.865882	4.90382	0.621615	0.535972	0.743063	-6.28402
ENSG00000271851	ENSG00000271851	RP11-565F19.2		0.664647	-1.46336	2.79265	0.7957	0.621613	0.535973	0.743063	-5.51765
ENSG00000197150	ENSG00000197150	ABCB8	ATP-binding cassette, sub-family B (MDR/TAP), member 8 [Source:HGNC Symbol;Acc:49]	0.205241	-0.451887	0.862369	5.19841	0.621608	0.535976	0.743063	-6.33082
ENSG00000131944	ENSG00000131944	C19orf40	chromosome 19 open reading frame 40 [Source:HGNC Symbol;Acc:28467]	0.387172	-0.852525	1.62687	0.92459	0.62157	0.536001	0.743063	-5.58721
ENSG00000169239	ENSG00000169239	CA5B	carbonic anhydrase VB, mitochondrial [Source:HGNC Symbol;Acc:1378]	0.320873	-0.706756	1.3485	4.54955	0.621439	0.536087	0.743121	-6.19454
ENSG00000020633	ENSG00000020633	RUNX3	runt-related transcription factor 3 [Source:HGNC Symbol;Acc:10473]	1.2808	-2.82126	5.38286	-0.38351	0.621415	0.536103	0.743121	-5.20212
ENSG00000177202	ENSG00000177202	SPACA4	sperm acrosome associated 4 [Source:HGNC Symbol;Acc:16441]	1.6559	-3.64802	6.95982	-4.32979	0.621353	0.536143	0.743121	-4.84136
ENSG00000235319	ENSG00000235319	AC012360.4		-1.44604	-6.07822	3.18614	-3.27528	-0.621292	0.536183	0.743121	-4.88343
ENSG00000119685	ENSG00000119685	TTLL5	tubulin tyrosine ligase-like family, member 5 [Source:HGNC Symbol;Acc:19963]	0.154007	-0.339338	0.647352	5.51453	0.621287	0.536187	0.743121	-6.37756
ENSG00000074047	ENSG00000074047	GLI2	GLI family zinc finger 2 [Source:HGNC Symbol;Acc:4318]	0.291261	-0.642102	1.22462	3.34252	0.62106	0.536335	0.743287	-6.02296
ENSG00000216990	ENSG00000216990	HSPD1P10	heat shock 60kDa protein 1 (chaperonin) pseudogene 10 [Source:HGNC Symbol;Acc:35131]	1.16262	-2.56394	4.88917	-0.315208	0.620913	0.536431	0.743381	-5.22955
ENSG00000249359	ENSG00000249359	RP11-374A4.1		-1.39398	-5.86458	3.07662	-4.6005	-0.620573	0.536654	0.743622	-4.85042
ENSG00000177553	ENSG00000177553	RP11-56N19.5		1.79061	-3.95214	7.53337	-4.02687	0.62056	0.536662	0.743622	-4.84305
ENSG00000234235	ENSG00000234235	BOK-AS1	BOK antisense RNA 1 [Source:HGNC Symbol;Acc:35125]	0.740268	-1.63509	3.11563	-2.05698	0.620242	0.53687	0.743769	-5.08045
ENSG00000163568	ENSG00000163568	AIM2	absent in melanoma 2 [Source:HGNC Symbol;Acc:357]	0.479393	-1.05905	2.01784	0.181465	0.620172	0.536917	0.743769	-5.45194
ENSG00000163806	ENSG00000163806	SPDYA	speedy/RINGO cell cycle regulator family member A [Source:HGNC Symbol;Acc:30613]	0.672643	-1.48611	2.8314	2.01791	0.62013	0.536944	0.743769	-5.72393
ENSG00000054967	ENSG00000054967	RELT	RELT tumor necrosis factor receptor [Source:HGNC Symbol;Acc:13764]	0.171756	-0.37955	0.723062	3.8242	0.620042	0.537002	0.743769	-6.11188
ENSG00000237764	ENSG00000237764	RP11-3B12.2		0.796212	-1.75951	3.35193	-2.09726	0.620037	0.537005	0.743769	-5.09049
ENSG00000250073	ENSG00000250073	RP11-677M14.3		0.837324	-1.85046	3.52511	-2.35058	0.620014	0.53702	0.743769	-5.07907
ENSG00000272217	ENSG00000272217	XXbac-BPG157A10.21		0.805227	-1.77979	3.39024	-1.45645	0.61995	0.537062	0.743769	-5.1457
ENSG00000154162	ENSG00000154162	CDH12	cadherin 12, type 2 (N-cadherin 2) [Source:HGNC Symbol;Acc:1751]	-0.67139	-2.82678	1.484	-1.29001	-0.619943	0.537067	0.743769	-5.55532
ENSG00000248884	ENSG00000248884	CTC-537E7.3		1.21516	-2.68616	5.11647	-2.45501	0.619902	0.537093	0.743769	-4.985
ENSG00000230162	ENSG00000230162	RP11-97N5.2		-0.907289	-3.8202	2.00562	-1.13014	-0.619899	0.537095	0.743769	-5.14808
ENSG00000198488	ENSG00000198488	B3GNT6	UDP-GlcNAc:betaGal beta-1,3-N-acetylglucosaminyltransferase 6 (core 3 synthase) [Source:HGNC Symbol;Acc:24141]	-1.84119	-7.75264	4.07026	-4.45723	-0.619878	0.537109	0.743769	-4.83275
ENSG00000197430	ENSG00000197430	OPALIN	oligodendrocytic myelin paranodal and inner loop protein [Source:HGNC Symbol;Acc:20707]	-1.48659	-6.26009	3.28691	-4.67276	-0.619808	0.537155	0.743769	-4.82236
ENSG00000217539	ENSG00000217539	IQCB2P	IQ motif containing B2 pseudogene [Source:HGNC Symbol;Acc:17727]	1.16276	-2.57106	4.89659	-1.23612	0.619782	0.537172	0.743769	-4.95661
ENSG00000141682	ENSG00000141682	PMAIP1	phorbol-12-myristate-13-acetate-induced protein 1 [Source:HGNC Symbol;Acc:9108]	-0.494371	-2.08191	1.09317	2.52312	-0.619769	0.537181	0.743769	-5.88406
ENSG00000236801	ENSG00000236801	RPL24P8	ribosomal protein L24 pseudogene 8 [Source:HGNC Symbol;Acc:36409]	-1.24104	-5.22661	2.74453	-2.14406	-0.619722	0.537211	0.743769	-5.03126
ENSG00000207975	ENSG00000207975	MIR181B1	microRNA 181b-1 [Source:HGNC Symbol;Acc:31550]	1.1916	-2.63536	5.01856	-3.49101	0.619698	0.537227	0.743769	-4.92972
ENSG00000116260	ENSG00000116260	QSOX1	quiescin Q6 sulfhydryl oxidase 1 [Source:HGNC Symbol;Acc:9756]	-0.207728	-0.87497	0.459514	5.86247	-0.619602	0.53729	0.743816	-6.41616
ENSG00000259985	ENSG00000259985	RP11-549B18.1		-0.562064	-2.36784	1.24371	0.406925	-0.619476	0.537372	0.743862	-5.44902
ENSG00000176978	ENSG00000176978	DPP7	dipeptidyl-peptidase 7 [Source:HGNC Symbol;Acc:14892]	-0.435114	-1.83306	0.962835	4.41653	-0.61946	0.537383	0.743862	-6.19419
ENSG00000177706	ENSG00000177706	FAM20C	family with sequence similarity 20, member C [Source:HGNC Symbol;Acc:22140]	-0.202134	-0.851597	0.44733	5.277	-0.619421	0.537409	0.743862	-6.35483
ENSG00000150628	ENSG00000150628	SPATA4	spermatogenesis associated 4 [Source:HGNC Symbol;Acc:17333]	0.831454	-1.84034	3.50325	-1.65563	0.619351	0.537454	0.743885	-5.1054
ENSG00000141441	ENSG00000141441	GAREM	GRB2 associated, regulator of MAPK1 [Source:HGNC Symbol;Acc:26136]	0.374668	-0.829445	1.57878	3.42199	0.619271	0.537506	0.743918	-6.02755
ENSG00000255750	ENSG00000255750	RP11-283G6.5		1.11548	-2.47011	4.70107	-2.9025	0.619161	0.537579	0.74394	-4.98746
ENSG00000012963	ENSG00000012963	UBR7	ubiquitin protein ligase E3 component n-recognin 7 (putative) [Source:HGNC Symbol;Acc:20344]	-0.25141	-1.05954	0.556721	4.86089	-0.619159	0.53758	0.74394	-6.29138
ENSG00000258175	ENSG00000258175	RP11-412H8.2		1.28893	-2.85462	5.43247	-5.30526	0.619096	0.537622	0.743958	-4.82124
ENSG00000185070	ENSG00000185070	FLRT2	fibronectin leucine rich transmembrane protein 2 [Source:HGNC Symbol;Acc:3761]	-0.552821	-2.33047	1.22483	5.01815	-0.618926	0.537733	0.744046	-6.29267
ENSG00000138759	ENSG00000138759	FRAS1	Fraser syndrome 1 [Source:HGNC Symbol;Acc:19185]	-0.297522	-1.25426	0.659214	7.09447	-0.618911	0.537743	0.744046	-6.55962
ENSG00000185028	ENSG00000185028	LRRC14B	leucine rich repeat containing 14B [Source:HGNC Symbol;Acc:37268]	1.02929	-2.28102	4.33961	-1.80409	0.618831	0.537795	0.74408	-5.14318
ENSG00000256757	ENSG00000256757	RP11-159N11.3		-1.4912	-6.28931	3.3069	-4.01615	-0.618542	0.537985	0.744282	-4.83378
ENSG00000182326	ENSG00000182326	C1S	complement component 1, s subcomponent [Source:HGNC Symbol;Acc:1247]	-0.517703	-2.18353	1.14812	4.18855	-0.61852	0.537999	0.744282	-6.15415
ENSG00000257596	ENSG00000257596	RP11-968A15.2		-1.72716	-7.28523	3.8309	-4.29934	-0.61846	0.538038	0.744297	-4.81757
ENSG00000185420	ENSG00000185420	SMYD3	SET and MYND domain containing 3 [Source:HGNC Symbol;Acc:15513]	0.237422	-0.526675	1.00152	3.94141	0.618406	0.538073	0.744306	-6.14413
ENSG00000092621	ENSG00000092621	PHGDH	phosphoglycerate dehydrogenase [Source:HGNC Symbol;Acc:8923]	-0.799511	-3.37355	1.77453	3.05525	-0.618175	0.538225	0.744441	-5.96197
ENSG00000149256	ENSG00000149256	TENM4	teneurin transmembrane protein 4 [Source:HGNC Symbol;Acc:29945]	-0.253446	-1.06943	0.562534	7.01132	-0.61817	0.538229	0.744441	-6.54603
ENSG00000258708	ENSG00000258708	SLC25A21-AS1	SLC25A21 antisense RNA 1 [Source:HGNC Symbol;Acc:44298]	0.627505	-1.39302	2.64804	0.365505	0.618093	0.538279	0.744471	-5.44399
ENSG00000108785	ENSG00000108785	HSD17B1P1	hydroxysteroid (17-beta) dehydrogenase 1 pseudogene 1 [Source:HGNC Symbol;Acc:5216]	0.39779	-0.883251	1.67883	1.78539	0.618006	0.538336	0.744488	-5.73489
ENSG00000184254	ENSG00000184254	ALDH1A3	aldehyde dehydrogenase 1 family, member A3 [Source:HGNC Symbol;Acc:409]	-1.15908	-4.89199	2.57384	-1.34831	-0.617968	0.538361	0.744488	-5.1348
ENSG00000233926	ENSG00000233926	RP11-154D17.1		0.646602	-1.436	2.7292	-1.80569	0.617922	0.538391	0.744488	-5.1183
ENSG00000181260	ENSG00000181260	MTHFD2P7	methylenetetrahydrofolate dehydrogenase (NADP+ dependent) 2, methenyltetrahydrofolate cyclohydrolase pseudogene 7 [Source:HGNC Symbol;Acc:48865]	-1.6753	-7.07161	3.72101	-4.51432	-0.61787	0.538425	0.744488	-4.8281
ENSG00000183401	ENSG00000183401	CCDC159	coiled-coil domain containing 159 [Source:HGNC Symbol;Acc:26996]	0.444452	-0.987208	1.87611	0.678503	0.617855	0.538435	0.744488	-5.51313
ENSG00000063438	ENSG00000063438	AHRR	aryl-hydrocarbon receptor repressor [Source:HGNC Symbol;Acc:346]	-0.26703	-1.12726	0.593198	5.39912	-0.6178	0.538471	0.744488	-6.32752
ENSG00000153006	ENSG00000153006	SREK1IP1	SREK1-interacting protein 1 [Source:HGNC Symbol;Acc:26716]	-0.18098	-0.764034	0.402074	5.5645	-0.617766	0.538494	0.744488	-6.39418
ENSG00000198156	ENSG00000198156	NPIPB6	nuclear pore complex interacting protein family, member B6 [Source:HGNC Symbol;Acc:37454]	0.482574	-1.0723	2.03745	3.18778	0.617691	0.538543	0.744488	-5.72669
ENSG00000168237	ENSG00000168237	GLYCTK	glycerate kinase [Source:HGNC Symbol;Acc:24247]	0.368704	-0.819358	1.55677	0.705784	0.617647	0.538572	0.744488	-5.54723
ENSG00000171133	ENSG00000171133	OR2K2	olfactory receptor, family 2, subfamily K, member 2 [Source:HGNC Symbol;Acc:8264]	0.900947	-2.00219	3.80409	-1.87626	0.617637	0.538578	0.744488	-4.96018
ENSG00000145703	ENSG00000145703	IQGAP2	IQ motif containing GTPase activating protein 2 [Source:HGNC Symbol;Acc:6111]	-0.464342	-1.96089	1.0322	4.62044	-0.61752	0.538655	0.744543	-6.25103
ENSG00000073803	ENSG00000073803	MAP3K13	mitogen-activated protein kinase kinase kinase 13 [Source:HGNC Symbol;Acc:6852]	-0.152442	-0.643777	0.338893	6.0158	-0.617489	0.538675	0.744543	-6.45167
ENSG00000155115	ENSG00000155115	GTF3C6	general transcription factor IIIC, polypeptide 6, alpha 35kDa [Source:HGNC Symbol;Acc:20872]	-0.272794	-1.15233	0.606743	4.73624	-0.617281	0.538812	0.744692	-6.25881
ENSG00000256538	ENSG00000256538	RP11-847H18.3		0.63941	-1.42241	2.70123	-0.780888	0.617206	0.538861	0.74472	-5.25485
ENSG00000263711	ENSG00000263711	RP11-169F17.1	Protein LOC400655 [Source:UniProtKB/TrEMBL;Acc:J3KRU9]	-0.530506	-2.24133	1.18031	-1.09111	-0.617146	0.5389	0.744735	-5.29745
ENSG00000203667	ENSG00000203667	COX20	COX20 cytochrome C oxidase assembly factor [Source:HGNC Symbol;Acc:26970]	0.26517	-0.590314	1.12065	5.29734	0.616899	0.539062	0.744919	-6.3437
ENSG00000122068	ENSG00000122068	FYTTD1	forty-two-three domain containing 1 [Source:HGNC Symbol;Acc:25407]	-0.147882	-0.625036	0.329272	6.74668	-0.61682	0.539114	0.744951	-6.51909
ENSG00000109586	ENSG00000109586	GALNT7	UDP-N-acetyl-alpha-D-galactosamine:polypeptide N-acetylgalactosaminyltransferase 7 (GalNAc-T7) [Source:HGNC Symbol;Acc:4129]	0.306238	-0.682093	1.29457	4.83456	0.616678	0.539207	0.745041	-6.27165
ENSG00000185899	ENSG00000185899	TAS2R60	taste receptor, type 2, member 60 [Source:HGNC Symbol;Acc:20639]	1.40023	-3.11971	5.92017	-1.15517	0.61655	0.539291	0.745117	-5.09316
ENSG00000235560	ENSG00000235560	AC002310.12		0.466569	-1.03973	1.97286	0.146502	0.616463	0.539348	0.745129	-5.42904
ENSG00000144199	ENSG00000144199	FAHD2B	fumarylacetoacetate hydrolase domain containing 2B [Source:HGNC Symbol;Acc:25318]	-0.377298	-1.59548	0.840884	2.59515	-0.616416	0.539379	0.745129	-5.87241
ENSG00000184208	ENSG00000184208	C22orf46	chromosome 22 open reading frame 46 [Source:HGNC Symbol;Acc:26294]	-0.346917	-1.4671	0.77327	4.31833	-0.616363	0.539414	0.745129	-6.20694
ENSG00000163848	ENSG00000163848	ZNF148	zinc finger protein 148 [Source:HGNC Symbol;Acc:12933]	0.120187	-0.267895	0.50827	7.4967	0.616362	0.539415	0.745129	-6.60287
ENSG00000223865	ENSG00000223865	HLA-DPB1	major histocompatibility complex, class II, DP beta 1 [Source:HGNC Symbol;Acc:4940]	-1.19346	-5.04751	2.66059	-3.55087	-0.616299	0.539456	0.745146	-4.94928
ENSG00000223711	ENSG00000223711	AC091633.3		-1.18494	-5.01206	2.64218	-3.20285	-0.616205	0.539518	0.745192	-4.93951
ENSG00000198298	ENSG00000198298	ZNF485	zinc finger protein 485 [Source:HGNC Symbol;Acc:23440]	-0.344981	-1.45965	0.769684	0.989867	-0.61596	0.539678	0.745374	-5.59103
ENSG00000126246	ENSG00000126246	IGFLR1	IGF-like family receptor 1 [Source:HGNC Symbol;Acc:23620]	-0.79007	-3.34322	1.76308	-1.74485	-0.615872	0.539737	0.745399	-5.07985
ENSG00000232862	ENSG00000232862	RP4-665N4.4		1.51025	-3.37041	6.3909	-3.41149	0.615846	0.539754	0.745399	-4.90701
ENSG00000231742	ENSG00000231742	RP11-112L6.4		-0.611812	-2.58933	1.3657	-0.654833	-0.615744	0.539821	0.745449	-5.28617
ENSG00000027847	ENSG00000027847	B4GALT7	xylosylprotein beta 1,4-galactosyltransferase, polypeptide 7 [Source:HGNC Symbol;Acc:930]	-0.190458	-0.806104	0.425187	3.76626	-0.615703	0.539847	0.745449	-6.10394
ENSG00000165209	ENSG00000165209	STRBP	spermatid perinuclear RNA binding protein [Source:HGNC Symbol;Acc:16462]	0.131167	-0.293138	0.555473	6.89789	0.615246	0.540148	0.745776	-6.5431
ENSG00000164308	ENSG00000164308	ERAP2	endoplasmic reticulum aminopeptidase 2 [Source:HGNC Symbol;Acc:29499]	0.597132	-1.3346	2.52886	0.572936	0.615214	0.540169	0.745776	-5.5423
ENSG00000228677	ENSG00000228677	TTC3-AS1	TTC3 antisense RNA 1 [Source:HGNC Symbol;Acc:40595]	1.54139	-3.44504	6.52781	-3.83671	0.615212	0.54017	0.745776	-4.85396
ENSG00000185880	ENSG00000185880	TRIM69	tripartite motif containing 69 [Source:HGNC Symbol;Acc:17857]	-0.219574	-0.9301	0.490952	4.25259	-0.615039	0.540284	0.745888	-6.19244
ENSG00000241709	ENSG00000241709	RN7SL265P	RNA, 7SL, cytoplasmic 265, pseudogene [Source:HGNC Symbol;Acc:46281]	-1.32915	-5.6305	2.9722	-3.28118	-0.614995	0.540313	0.745888	-4.87437
ENSG00000203812	ENSG00000203812	HIST2H2AA4	histone cluster 2, H2aa4 [Source:HGNC Symbol;Acc:29668]	-1.43171	-6.06524	3.20182	-3.50714	-0.614957	0.540338	0.745888	-4.89716
ENSG00000233828	ENSG00000233828	AC008394.1	Uncharacterized protein [Source:UniProtKB/TrEMBL;Acc:F5H5A5]	-1.66287	-7.04509	3.71935	-4.18711	-0.614891	0.540381	0.745908	-4.82936
ENSG00000196458	ENSG00000196458	ZNF605	zinc finger protein 605 [Source:HGNC Symbol;Acc:28068]	-0.151818	-0.643425	0.33979	6.04561	-0.614619	0.54056	0.746093	-6.44775
ENSG00000185404	ENSG00000185404	SP140L	SP140 nuclear body protein-like [Source:HGNC Symbol;Acc:25105]	0.309233	-0.692139	1.3106	2.62445	0.614599	0.540573	0.746093	-5.87998
ENSG00000259335	ENSG00000259335	HNRNPMP1	heterogeneous nuclear ribonucleoprotein M pseudogene 1 [Source:HGNC Symbol;Acc:48745]	1.66252	-3.72319	7.04824	-4.53298	0.614364	0.540727	0.746267	-4.86719
ENSG00000214533	ENSG00000214533	KRT18P33	keratin 18 pseudogene 33 [Source:HGNC Symbol;Acc:33402]	-0.63511	-2.69277	1.42255	-1.21552	-0.614295	0.540773	0.74629	-5.18737
ENSG00000259494	ENSG00000259494	MRPL46	mitochondrial ribosomal protein L46 [Source:HGNC Symbol;Acc:1192]	0.198538	-0.445018	0.842093	3.2977	0.613986	0.540976	0.746523	-6.01995
ENSG00000167280	ENSG00000167280	ENGASE	endo-beta-N-acetylglucosaminidase [Source:HGNC Symbol;Acc:24622]	0.235795	-0.528618	1.00021	3.59286	0.613915	0.541022	0.746523	-6.05802
ENSG00000196482	ENSG00000196482	ESRRG	estrogen-related receptor gamma [Source:HGNC Symbol;Acc:3474]	-0.527198	-2.23632	1.18192	4.91676	-0.613907	0.541028	0.746523	-6.2978
ENSG00000173557	ENSG00000173557	C2orf70	chromosome 2 open reading frame 70 [Source:HGNC Symbol;Acc:27938]	-1.08164	-4.58874	2.42546	-2.06336	-0.613813	0.541089	0.746564	-5.03022
ENSG00000136002	ENSG00000136002	ARHGEF4	Rho guanine nucleotide exchange factor (GEF) 4 [Source:HGNC Symbol;Acc:684]	0.309592	-0.694454	1.31364	5.89253	0.613674	0.541181	0.746564	-6.41879
ENSG00000167528	ENSG00000167528	ZNF641	zinc finger protein 641 [Source:HGNC Symbol;Acc:31834]	0.199027	-0.446457	0.844511	4.75136	0.613662	0.541189	0.746564	-6.28132
ENSG00000270106	ENSG00000270106	TRAX	Disrupted in schizophrenia 1 isoform 47; Disrupted in schizophrenia 1 isoform 48; Disrupted in schizophrenia 1 isoform 53; Uncharacterized protein [Source:UniProtKB/TrEMBL;Acc:C4P0D4]	-1.0096	-4.2841	2.2649	-2.0705	-0.613629	0.54121	0.746564	-4.96097
ENSG00000138802	ENSG00000138802	SEC24B	SEC24 family, member B (S. cerevisiae) [Source:HGNC Symbol;Acc:10704]	-0.0974938	-0.413714	0.218727	6.95952	-0.613605	0.541226	0.746564	-6.54126
ENSG00000205413	ENSG00000205413	SAMD9	sterile alpha motif domain containing 9 [Source:HGNC Symbol;Acc:1348]	0.425993	-0.955727	1.80771	2.61686	0.613599	0.54123	0.746564	-5.87484
ENSG00000185697	ENSG00000185697	MYBL1	v-myb avian myeloblastosis viral oncogene homolog-like 1 [Source:HGNC Symbol;Acc:7547]	0.686799	-1.54172	2.91532	3.80385	0.613358	0.541388	0.746743	-6.11804
ENSG00000241163	ENSG00000241163	LINC00877	long intergenic non-protein coding RNA 877 [Source:HGNC Symbol;Acc:27706]	-1.17369	-4.98288	2.6355	-2.24686	-0.613231	0.541472	0.74678	-5.03928
ENSG00000265218	ENSG00000265218	RP11-927P21.1		0.584614	-1.31274	2.48197	0.191325	0.613229	0.541473	0.74678	-5.37655
ENSG00000260643	ENSG00000260643	RP11-303E16.8		0.914	-2.05325	3.88125	-2.45966	0.613048	0.541593	0.74686	-5.01563
ENSG00000168228	ENSG00000168228	ZCCHC4	zinc finger, CCHC domain containing 4 [Source:HGNC Symbol;Acc:22917]	0.15231	-0.342212	0.646832	4.28734	0.612979	0.541638	0.74686	-6.19347
ENSG00000170417	ENSG00000170417	TMEM182	transmembrane protein 182 [Source:HGNC Symbol;Acc:26391]	0.344756	-0.774611	1.46412	2.5336	0.612973	0.541642	0.74686	-5.87731
ENSG00000151229	ENSG00000151229	SLC2A13	solute carrier family 2 (facilitated glucose transporter), member 13 [Source:HGNC Symbol;Acc:15956]	-0.513763	-2.18201	1.15448	5.43578	-0.612921	0.541676	0.74686	-6.38554
ENSG00000246859	ENSG00000246859	STARD4-AS1	STARD4 antisense RNA 1 [Source:HGNC Symbol;Acc:44117]	0.76019	-1.70832	3.2287	-0.774497	0.612898	0.541691	0.74686	-5.24487
ENSG00000249588	ENSG00000249588	CTC-537E7.1		-1.88102	-7.98933	4.22728	-5.50277	-0.61288	0.541703	0.74686	-4.78643
ENSG00000121879	ENSG00000121879	PIK3CA	phosphatidylinositol-4,5-bisphosphate 3-kinase, catalytic subunit alpha [Source:HGNC Symbol;Acc:8975]	-0.137456	-0.583911	0.309	6.88908	-0.612754	0.541786	0.746934	-6.54133
ENSG00000146281	ENSG00000146281	PM20D2	peptidase M20 domain containing 2 [Source:HGNC Symbol;Acc:21408]	0.207762	-0.467132	0.882656	5.04947	0.612679	0.541836	0.746936	-6.31785
ENSG00000268601	ENSG00000268601	AC115522.3		-1.81679	-7.71857	4.085	-4.50316	-0.612665	0.541845	0.746936	-4.84237
ENSG00000158022	ENSG00000158022	TRIM63	tripartite motif containing 63, E3 ubiquitin protein ligase [Source:HGNC Symbol;Acc:16007]	1.93089	-4.34371	8.20549	-4.80546	0.612454	0.541984	0.747062	-4.82289
ENSG00000137393	ENSG00000137393	RNF144B	ring finger protein 144B [Source:HGNC Symbol;Acc:21578]	-1.10948	-4.715	2.49605	0.911858	-0.612422	0.542004	0.747062	-5.55816
ENSG00000106392	ENSG00000106392	C1GALT1	core 1 synthase, glycoprotein-N-acetylgalactosamine 3-beta-galactosyltransferase, 1 [Source:HGNC Symbol;Acc:24337]	0.453718	-1.02082	1.92826	4.90843	0.612395	0.542023	0.747062	-6.28503
ENSG00000224142	ENSG00000224142	AMMECR1-IT1	AMMECR1 intronic transcript 1 (non-protein coding) [Source:HGNC Symbol;Acc:41306]	1.27176	-2.86287	5.40639	-3.53234	0.612167	0.542172	0.747228	-4.89921
ENSG00000137221	ENSG00000137221	TJAP1	tight junction associated protein 1 (peripheral) [Source:HGNC Symbol;Acc:17949]	-0.168795	-0.717734	0.380143	5.14014	-0.611982	0.542294	0.747328	-6.32487
ENSG00000243103	ENSG00000243103	RN7SL452P	RNA, 7SL, cytoplasmic 452, pseudogene [Source:HGNC Symbol;Acc:46468]	1.44387	-3.2521	6.13984	-4.77647	0.611934	0.542325	0.747328	-4.81235
ENSG00000187653	ENSG00000187653	TMSB4XP8	thymosin beta 4, X-linked pseudogene 8 [Source:HGNC Symbol;Acc:11885]	-0.52333	-2.2254	1.17874	-0.463884	-0.611926	0.542331	0.747328	-5.32872
ENSG00000250829	ENSG00000250829	RP11-11N5.1		1.27247	-2.86797	5.41291	-4.56944	0.611651	0.542512	0.747538	-4.87316
ENSG00000267698	ENSG00000267698	AC002116.7		0.750962	-1.69302	3.19495	-0.964099	0.611535	0.542589	0.747554	-5.19013
ENSG00000145287	ENSG00000145287	PLAC8	placenta-specific 8 [Source:HGNC Symbol;Acc:19254]	-0.978249	-4.16207	2.20557	-1.5044	-0.611509	0.542606	0.747554	-5.06181
ENSG00000105641	ENSG00000105641	SLC5A5	solute carrier family 5 (sodium iodide symporter), member 5 [Source:HGNC Symbol;Acc:11040]	0.923357	-2.08184	3.92856	1.5597	0.611502	0.54261	0.747554	-5.50842
ENSG00000121075	ENSG00000121075	TBX4	T-box 4 [Source:HGNC Symbol;Acc:11603]	-0.682228	-2.90326	1.5388	0.527678	-0.611331	0.542723	0.747658	-5.33464
ENSG00000249328	ENSG00000249328	RP11-26J3.1		0.84639	-1.90922	3.602	-1.1	0.6113	0.542743	0.747658	-5.20913
ENSG00000254788	ENSG00000254788	CKLF-CMTM1	CKLF-CMTM1 readthrough [Source:HGNC Symbol;Acc:39977]	1.05475	-2.38001	4.4895	-3.71044	0.611158	0.542837	0.747747	-4.88712
ENSG00000196115	ENSG00000196115	ADAM5	ADAM metallopeptidase domain 5, pseudogene [Source:HGNC Symbol;Acc:212]	1.45709	-3.28865	6.20283	-1.84768	0.61106	0.542901	0.747796	-5.08059
ENSG00000185019	ENSG00000185019	UBOX5	U-box domain containing 5 [Source:HGNC Symbol;Acc:17777]	-0.255738	-1.08874	0.577264	4.50231	-0.611014	0.542931	0.747798	-6.22766
ENSG00000133256	ENSG00000133256	PDE6B	phosphodiesterase 6B, cGMP-specific, rod, beta [Source:HGNC Symbol;Acc:8786]	-0.380406	-1.61987	0.859062	2.00486	-0.610821	0.543058	0.747929	-5.73357
ENSG00000181524	ENSG00000181524	RPL24P4	ribosomal protein L24 pseudogene 4 [Source:HGNC Symbol;Acc:21371]	-0.491904	-2.0948	1.11099	1.42783	-0.61077	0.543092	0.747929	-5.53419
ENSG00000153132	ENSG00000153132	CLGN	calmegin [Source:HGNC Symbol;Acc:2060]	-0.252818	-1.07668	0.571044	4.38977	-0.610738	0.543113	0.747929	-6.21234
ENSG00000159640	ENSG00000159640	ACE	angiotensin I converting enzyme [Source:HGNC Symbol;Acc:2707]	-0.380167	-1.61919	0.858855	1.01308	-0.610656	0.543167	0.747964	-5.57935
ENSG00000100027	ENSG00000100027	YPEL1	yippee-like 1 (Drosophila) [Source:HGNC Symbol;Acc:12845]	0.335706	-0.758976	1.43039	3.35736	0.610342	0.543374	0.74821	-6.01273
ENSG00000182585	ENSG00000182585	EPGN	epithelial mitogen [Source:HGNC Symbol;Acc:17470]	0.864594	-1.95506	3.68425	-1.47681	0.610265	0.543425	0.74824	-5.12772
ENSG00000179361	ENSG00000179361	ARID3B	AT rich interactive domain 3B (BRIGHT-like) [Source:HGNC Symbol;Acc:14350]	0.189811	-0.429443	0.809065	4.14499	0.610033	0.543578	0.748348	-6.19372
ENSG00000186918	ENSG00000186918	ZNF395	zinc finger protein 395 [Source:HGNC Symbol;Acc:18737]	-0.209655	-0.893672	0.474361	4.32337	-0.610016	0.543589	0.748348	-6.20348
ENSG00000224883	ENSG00000224883	CTA-250D10.19		-1.6972	-7.23478	3.84039	-4.23745	-0.609977	0.543615	0.748348	-4.83717
ENSG00000131437	ENSG00000131437	KIF3A	kinesin family member 3A [Source:HGNC Symbol;Acc:6319]	0.16496	-0.373275	0.703196	7.69638	0.609971	0.543619	0.748348	-6.62888
ENSG00000271780	ENSG00000271780	RP11-1017G21.5		-0.427167	-1.82159	0.967254	0.893118	-0.609685	0.543807	0.748543	-5.55684
ENSG00000228723	ENSG00000228723	SRGAP3-AS2	SRGAP3 antisense RNA 2 [Source:HGNC Symbol;Acc:40899]	-2.02036	-8.61582	4.5751	-5.09792	-0.609656	0.543826	0.748543	-4.78838
ENSG00000143257	ENSG00000143257	NR1I3	nuclear receptor subfamily 1, group I, member 3 [Source:HGNC Symbol;Acc:7969]	-1.66402	-7.09647	3.76844	-4.07261	-0.609625	0.543847	0.748543	-4.8564
ENSG00000272102	ENSG00000272102	RP3-355L5.5		-0.615179	-2.62389	1.39353	-1.20384	-0.609518	0.543918	0.748556	-5.20022
ENSG00000155657	ENSG00000155657	TTN	titin [Source:HGNC Symbol;Acc:12403]	1.05695	-2.3946	4.5085	-2.09208	0.609456	0.543958	0.748556	-5.12631
ENSG00000146618	ENSG00000146618	FERD3L	Fer3-like (Drosophila) [Source:HGNC Symbol;Acc:16660]	1.32115	-2.99351	5.63581	-2.78972	0.609407	0.543991	0.748556	-5.0058
ENSG00000231441	ENSG00000231441	RP11-472M19.2		-0.743395	-3.17126	1.68447	-1.63515	-0.609393	0.544	0.748556	-5.13238
ENSG00000163219	ENSG00000163219	ARHGAP25	Rho GTPase activating protein 25 [Source:HGNC Symbol;Acc:28951]	-1.4518	-6.19355	3.28994	-2.49422	-0.609356	0.544024	0.748556	-4.98752
ENSG00000253733	ENSG00000253733	LZTS1-AS1	LZTS1 antisense RNA 1 [Source:HGNC Symbol;Acc:43630]	1.3019	-2.95031	5.55411	-3.20881	0.609347	0.54403	0.748556	-4.91094
ENSG00000156466	ENSG00000156466	GDF6	growth differentiation factor 6 [Source:HGNC Symbol;Acc:4221]	0.867289	-1.96598	3.70055	-0.271315	0.609226	0.54411	0.748627	-5.29371
ENSG00000253696	ENSG00000253696	RP11-439C15.2		1.05506	-2.39311	4.50323	-1.65772	0.608963	0.544284	0.748769	-5.20133
ENSG00000185436	ENSG00000185436	IFNLR1	interferon, lambda receptor 1 [Source:HGNC Symbol;Acc:18584]	1.23119	-2.79276	5.25515	-2.04428	0.60894	0.544299	0.748769	-5.12884
ENSG00000070476	ENSG00000070476	ZXDC	ZXD family zinc finger C [Source:HGNC Symbol;Acc:28160]	0.123043	-0.279104	0.52519	5.76159	0.608938	0.5443	0.748769	-6.41686
ENSG00000215274	ENSG00000215274	GAGE10	G antigen 10 [Source:HGNC Symbol;Acc:30968]	0.912399	-2.07007	3.89487	0.306082	0.608851	0.544358	0.748809	-5.14783
ENSG00000117600	ENSG00000117600	LPPR4	Lipid phosphate phosphatase-related protein type 4 [Source:UniProtKB/Swiss-Prot;Acc:Q7Z2D5]	-0.330029	-1.40896	0.7489	5.98039	-0.608781	0.544404	0.748833	-6.42404
ENSG00000138279	ENSG00000138279	ANXA7	annexin A7 [Source:HGNC Symbol;Acc:545]	-0.159418	-0.680639	0.361802	5.22211	-0.608722	0.544442	0.748846	-6.34415
ENSG00000122783	ENSG00000122783	C7orf49	chromosome 7 open reading frame 49 [Source:HGNC Symbol;Acc:22432]	-0.235341	-1.00497	0.534288	4.32648	-0.608581	0.544535	0.748908	-6.21325
ENSG00000263753	ENSG00000263753	LINC00667	long intergenic non-protein coding RNA 667 [Source:HGNC Symbol;Acc:27906]	0.166234	-0.377433	0.7099	5.37627	0.608539	0.544563	0.748908	-6.37618
ENSG00000182700	ENSG00000182700	IGIP	IgA-inducing protein homolog (Bos taurus) [Source:HGNC Symbol;Acc:33847]	0.283014	-0.642607	1.20863	3.34289	0.608522	0.544574	0.748908	-6.04274
ENSG00000169402	ENSG00000169402	RSPH10B2	radial spoke head 10 homolog B2 (Chlamydomonas) [Source:HGNC Symbol;Acc:34385]	0.577096	-1.31052	2.46471	1.39572	0.608467	0.544611	0.748919	-5.51321
ENSG00000064042	ENSG00000064042	LIMCH1	LIM and calponin homology domains 1 [Source:HGNC Symbol;Acc:29191]	-0.343594	-1.46759	0.780403	7.73285	-0.608391	0.544661	0.748949	-6.6314
ENSG00000173193	ENSG00000173193	PARP14	poly (ADP-ribose) polymerase family, member 14 [Source:HGNC Symbol;Acc:29232]	0.333332	-0.757189	1.42385	4.14475	0.608338	0.544696	0.748953	-6.17089
ENSG00000138162	ENSG00000138162	TACC2	transforming, acidic coiled-coil containing protein 2 [Source:HGNC Symbol;Acc:11523]	-0.155711	-0.665237	0.353815	7.8325	-0.608212	0.544779	0.748953	-6.63328
ENSG00000136244	ENSG00000136244	IL6	interleukin 6 (interferon, beta 2) [Source:HGNC Symbol;Acc:6018]	1.37669	-3.12835	5.88172	-2.24565	0.60819	0.544793	0.748953	-5.06666
ENSG00000248925	ENSG00000248925	CTD-2083E4.6		-1.06167	-4.53588	2.41254	-2.04391	-0.608184	0.544797	0.748953	-5.06763
ENSG00000272382	ENSG00000272382	CTD-2035E11.4		-1.40372	-5.99737	3.18994	-2.45048	-0.608167	0.544808	0.748953	-5.05927
ENSG00000267500	ENSG00000267500	CTD-2006C1.6		-0.766734	-3.27642	1.74296	-1.33317	-0.608032	0.544898	0.749036	-5.21453
ENSG00000103355	ENSG00000103355	PRSS33	protease, serine, 33 [Source:HGNC Symbol;Acc:30405]	1.41048	-3.20761	6.02857	-4.79567	0.607863	0.545009	0.74915	-4.84297
ENSG00000101463	ENSG00000101463	SYNDIG1	synapse differentiation inducing 1 [Source:HGNC Symbol;Acc:15885]	-0.516871	-2.20963	1.17589	1.2053	-0.607699	0.545117	0.749194	-5.71989
ENSG00000248098	ENSG00000248098	BCKDHA	branched chain keto acid dehydrogenase E1, alpha polypeptide [Source:HGNC Symbol;Acc:986]	0.365573	-0.831728	1.56287	1.00511	0.607677	0.545132	0.749194	-5.55534
ENSG00000182508	ENSG00000182508	LHFPL1	lipoma HMGIC fusion partner-like 1 [Source:HGNC Symbol;Acc:6587]	1.45323	-3.30644	6.2129	-2.61376	0.607656	0.545145	0.749194	-4.99786
ENSG00000221986	ENSG00000221986	MYBPHL	myosin binding protein H-like [Source:HGNC Symbol;Acc:30434]	0.471996	-1.07395	2.01794	0.502948	0.607639	0.545157	0.749194	-5.4637
ENSG00000164556	ENSG00000164556	FAM183B	family with sequence similarity 183, member B [Source:HGNC Symbol;Acc:34511]	-1.31982	-5.64374	3.0041	-1.66893	-0.607488	0.545257	0.749291	-4.99595
ENSG00000075391	ENSG00000075391	RASAL2	RAS protein activator like 2 [Source:HGNC Symbol;Acc:9874]	0.215183	-0.49008	0.920446	6.91177	0.607238	0.545422	0.749479	-6.55282
ENSG00000250889	ENSG00000250889	RP11-229C3.2		0.910534	-2.07498	3.89604	-1.29303	0.606987	0.545587	0.749645	-5.17075
ENSG00000234584	ENSG00000234584	AC019186.1		1.16681	-2.65913	4.99276	-1.9131	0.606967	0.545601	0.749645	-5.11652
ENSG00000199709	ENSG00000199709	RNU4-23P	RNA, U4 small nuclear 23, pseudogene [Source:HGNC Symbol;Acc:46959]	-1.29362	-5.5362	2.94895	-4.26236	-0.606848	0.545679	0.749645	-4.83412
ENSG00000261466	ENSG00000261466	RP11-23E10.2		0.765382	-1.74479	3.27555	-3.88046	0.606844	0.545682	0.749645	-4.95563
ENSG00000177283	ENSG00000177283	FZD8	frizzled family receptor 8 [Source:HGNC Symbol;Acc:4046]	-0.959981	-4.1084	2.18844	1.34594	-0.606836	0.545687	0.749645	-5.64315
ENSG00000267404	ENSG00000267404	RP11-49I11.2		-1.46798	-6.28302	3.34705	-3.17912	-0.606769	0.545731	0.749666	-4.91575
ENSG00000151353	ENSG00000151353	TMEM18	transmembrane protein 18 [Source:HGNC Symbol;Acc:25257]	-0.233872	-1.00105	0.533304	3.63397	-0.606716	0.545766	0.749674	-6.08758
ENSG00000260426	ENSG00000260426	RP5-912I13.1		0.632848	-1.44378	2.70947	0.803716	0.606518	0.545897	0.749807	-5.59304
ENSG00000238713	ENSG00000238713	Y_RNA	Y RNA [Source:RFAM;Acc:RF00019]	0.882088	-2.01256	3.77674	-2.81812	0.606482	0.545921	0.749807	-5.00014
ENSG00000184261	ENSG00000184261	KCNK12	potassium channel, subfamily K, member 12 [Source:HGNC Symbol;Acc:6274]	-0.489719	-2.09719	1.11775	1.21435	-0.606326	0.546024	0.749866	-5.6563
ENSG00000197083	ENSG00000197083	ZNF300P1	zinc finger protein 300 pseudogene 1 [Source:HGNC Symbol;Acc:27032]	1.0599	-2.41942	4.53923	0.598345	0.606281	0.546054	0.749866	-5.02785
ENSG00000227001	ENSG00000227001	NBPF2P	neuroblastoma breakpoint family, member 2, pseudogene [Source:HGNC Symbol;Acc:31987]	-1.54901	-6.63395	3.53594	-3.40286	-0.606274	0.546058	0.749866	-4.8595
ENSG00000132688	ENSG00000132688	NES	nestin [Source:HGNC Symbol;Acc:7756]	-0.375236	-1.60709	0.856621	8.98491	-0.606242	0.546079	0.749866	-6.74553
ENSG00000100593	ENSG00000100593	ISM2	isthmin 2 [Source:HGNC Symbol;Acc:23176]	-0.921134	-3.94569	2.10342	-1.35126	-0.606126	0.546156	0.749932	-5.12613
ENSG00000006468	ENSG00000006468	ETV1	ets variant 1 [Source:HGNC Symbol;Acc:3490]	-0.3325	-1.42444	0.759435	4.90474	-0.606033	0.546217	0.749948	-6.31378
ENSG00000178660	ENSG00000178660	ARMC10P1	armadillo repeat containing 10 pseudogene 1 [Source:HGNC Symbol;Acc:43646]	0.766329	-1.75048	3.28314	-2.93243	0.605991	0.546246	0.749948	-4.97108
ENSG00000169856	ENSG00000169856	ONECUT1	one cut homeobox 1 [Source:HGNC Symbol;Acc:8138]	0.779869	-1.78147	3.34121	0.665472	0.605977	0.546255	0.749948	-5.58923
ENSG00000113396	ENSG00000113396	SLC27A6	solute carrier family 27 (fatty acid transporter), member 6 [Source:HGNC Symbol;Acc:11000]	1.1975	-2.73657	5.13157	-3.06618	0.605807	0.546367	0.750062	-4.97997
ENSG00000173080	ENSG00000173080	RXFP4	relaxin/insulin-like family peptide receptor 4 [Source:HGNC Symbol;Acc:14666]	1.56215	-3.57035	6.69465	-4.11856	0.605752	0.546403	0.750073	-4.85042
ENSG00000205356	ENSG00000205356	TECPR1	tectonin beta-propeller repeat containing 1 [Source:HGNC Symbol;Acc:22214]	-0.169435	-0.726238	0.387368	6.12789	-0.605624	0.546488	0.750112	-6.45884
ENSG00000155875	ENSG00000155875	FAM154A	family with sequence similarity 154, member A [Source:HGNC Symbol;Acc:28566]	-1.42186	-6.09477	3.25105	-3.15743	-0.605581	0.546516	0.750112	-4.9496
ENSG00000159055	ENSG00000159055	MIS18A	MIS18 kinetochore protein homolog A (S. pombe) [Source:HGNC Symbol;Acc:1286]	0.246569	-0.563777	1.05692	3.37206	0.605578	0.546518	0.750112	-6.03079
ENSG00000256377	ENSG00000256377	RP11-1060J15.4		-0.862424	-3.6972	1.97236	-2.37179	-0.605485	0.54658	0.750157	-5.079
ENSG00000151012	ENSG00000151012	SLC7A11	solute carrier family 7 (anionic amino acid transporter light chain, xc- system), member 11 [Source:HGNC Symbol;Acc:11059]	-0.999667	-4.2859	2.28657	4.57395	-0.605422	0.546621	0.750174	-6.26452
ENSG00000213149	ENSG00000213149	CNN2P9	calponin 2 pseudogene 9 [Source:HGNC Symbol;Acc:39534]	0.895852	-2.05035	3.84205	-1.73574	0.605168	0.546789	0.750365	-5.10772
ENSG00000250831	ENSG00000250831	CTD-2232E5.2		1.46583	-3.3558	6.28746	-5.27719	0.60505	0.546867	0.750432	-4.8166
ENSG00000178209	ENSG00000178209	PLEC	plectin [Source:HGNC Symbol;Acc:9069]	-0.22842	-0.980031	0.52319	8.77243	-0.604845	0.547003	0.750578	-6.7366
ENSG00000235750	ENSG00000235750	KIAA0040	KIAA0040 [Source:HGNC Symbol;Acc:28950]	-1.30196	-5.58699	2.98308	-0.895039	-0.604705	0.547095	0.750666	-5.28597
ENSG00000253189	ENSG00000253189	RP11-158A14.1		-1.60491	-6.88749	3.67767	-3.36975	-0.604653	0.54713	0.750673	-4.92703
ENSG00000251287	ENSG00000251287	ALG1L2	ALG1, chitobiosyldiphosphodolichol beta-mannosyltransferase-like 2 [Source:HGNC Symbol;Acc:37258]	-1.0574	-4.53871	2.42391	-3.03539	-0.604501	0.54723	0.750771	-4.94726
ENSG00000140575	ENSG00000140575	IQGAP1	IQ motif containing GTPase activating protein 1 [Source:HGNC Symbol;Acc:6110]	-0.302124	-1.29698	0.692732	7.61861	-0.604404	0.547295	0.75082	-6.61282
ENSG00000111319	ENSG00000111319	SCNN1A	sodium channel, non-voltage-gated 1 alpha subunit [Source:HGNC Symbol;Acc:10599]	-1.29454	-5.55853	2.96946	-2.64741	-0.604226	0.547412	0.75092	-4.93695
ENSG00000235118	ENSG00000235118	AC010731.4		1.54197	-3.53748	6.62143	-3.7053	0.604173	0.547447	0.75092	-4.85845
ENSG00000253043	ENSG00000253043	RNU7-181P	RNA, U7 small nuclear 181 pseudogene [Source:HGNC Symbol;Acc:45715]	1.23817	-2.8406	5.31694	-3.84238	0.604163	0.547454	0.75092	-4.89821
ENSG00000134222	ENSG00000134222	PSRC1	proline/serine-rich coiled-coil 1 [Source:HGNC Symbol;Acc:24472]	0.405163	-0.929861	1.74019	4.94173	0.604007	0.547557	0.751012	-6.29318
ENSG00000234233	ENSG00000234233	KCNH1-IT1	KCNH1 intronic transcript 1 (non-protein coding) [Source:HGNC Symbol;Acc:41351]	-1.70699	-7.33191	3.91792	-2.51299	-0.603973	0.547579	0.751012	-5.04526
ENSG00000250808	ENSG00000250808	RP11-531A21.4		-1.58661	-6.81732	3.6441	-4.64112	-0.603685	0.54777	0.751234	-4.8195
ENSG00000260563	ENSG00000260563	RP13-516M14.1		0.412874	-0.94857	1.77432	0.868231	0.603559	0.547853	0.751309	-5.56992
ENSG00000159166	ENSG00000159166	LAD1	ladinin 1 [Source:HGNC Symbol;Acc:6472]	-1.82878	-7.861	4.20344	-4.47321	-0.603373	0.547976	0.751438	-4.83832
ENSG00000212296	ENSG00000212296	SNORD72	small nucleolar RNA, C/D box 72 [Source:HGNC Symbol;Acc:32733]	1.02382	-2.35451	4.40214	-3.13523	0.603146	0.548127	0.751548	-4.94431
ENSG00000121570	ENSG00000121570	DPPA4	developmental pluripotency associated 4 [Source:HGNC Symbol;Acc:19200]	-0.317775	-1.36639	0.730837	1.49065	-0.603124	0.548141	0.751548	-5.82311
ENSG00000173960	ENSG00000173960	UBXN2A	UBX domain protein 2A [Source:HGNC Symbol;Acc:27265]	0.152399	-0.350499	0.655297	5.39303	0.60312	0.548144	0.751548	-6.36792
ENSG00000126775	ENSG00000126775	ATG14	autophagy related 14 [Source:HGNC Symbol;Acc:19962]	0.223051	-0.513368	0.959471	5.21919	0.602812	0.548348	0.751788	-6.34458
ENSG00000132016	ENSG00000132016	C19orf57	chromosome 19 open reading frame 57 [Source:HGNC Symbol;Acc:28153]	-0.36994	-1.59158	0.851705	3.30719	-0.602681	0.548434	0.751835	-6.03232
ENSG00000254826	ENSG00000254826	CTD-2530H12.2		1.57963	-3.63693	6.79619	-4.99661	0.602659	0.548449	0.751835	-4.8108
ENSG00000162885	ENSG00000162885	B3GALNT2	beta-1,3-N-acetylgalactosaminyltransferase 2 [Source:HGNC Symbol;Acc:28596]	-0.321311	-1.38249	0.739871	3.83535	-0.602612	0.54848	0.751835	-6.12306
ENSG00000227470	ENSG00000227470	AC073415.2		0.461505	-1.06276	1.98577	-0.890312	0.602585	0.548498	0.751835	-5.2844
ENSG00000184611	ENSG00000184611	KCNH7	potassium voltage-gated channel, subfamily H (eag-related), member 7 [Source:HGNC Symbol;Acc:18863]	0.300261	-0.691632	1.29215	4.35568	0.60247	0.548574	0.751882	-6.25323
ENSG00000147481	ENSG00000147481	SNTG1	syntrophin, gamma 1 [Source:HGNC Symbol;Acc:13740]	0.539688	-1.24321	2.32259	3.91463	0.602446	0.54859	0.751882	-6.1969
ENSG00000157456	ENSG00000157456	CCNB2	cyclin B2 [Source:HGNC Symbol;Acc:1580]	0.400268	-0.922163	1.7227	2.14801	0.602392	0.548626	0.751884	-5.86896
ENSG00000168116	ENSG00000168116	KIAA1586	KIAA1586 [Source:HGNC Symbol;Acc:21360]	0.19265	-0.443878	0.829179	5.9352	0.602356	0.54865	0.751884	-6.44371
ENSG00000250060	ENSG00000250060	RP11-332J15.2		1.15247	-2.65746	4.96239	-2.44736	0.602024	0.54887	0.752146	-4.92604
ENSG00000105717	ENSG00000105717	PBX4	pre-B-cell leukemia homeobox 4 [Source:HGNC Symbol;Acc:13403]	0.204156	-0.470822	0.879134	3.26226	0.601968	0.548907	0.752157	-6.03516
ENSG00000215771	ENSG00000215771	LRRC37A14P	leucine rich repeat containing 37, member A14, pseudogene [Source:HGNC Symbol;Acc:43818]	-1.84998	-7.96914	4.26918	-3.96957	-0.601695	0.549087	0.752365	-4.85148
ENSG00000230841	ENSG00000230841	RP5-915N17.3		-0.575708	-2.48032	1.32891	0.71875	-0.601584	0.549161	0.752415	-5.36495
ENSG00000086289	ENSG00000086289	EPDR1	ependymin related protein 1 (zebrafish) [Source:HGNC Symbol;Acc:17572]	-0.332152	-1.4311	0.766793	3.90111	-0.601538	0.549191	0.752415	-6.12501
ENSG00000223768	ENSG00000223768	LINC00205	long intergenic non-protein coding RNA 205 [Source:HGNC Symbol;Acc:16420]	-0.211917	-0.913089	0.489256	3.65672	-0.601509	0.549211	0.752415	-6.09842
ENSG00000182950	ENSG00000182950	ODF3L1	outer dense fiber of sperm tails 3-like 1 [Source:HGNC Symbol;Acc:28735]	-1.19995	-5.17238	2.77248	-2.31297	-0.601186	0.549425	0.752668	-5.01109
ENSG00000258568	ENSG00000258568	RHOQP1	ras homolog family member Q pseudogene 1 [Source:HGNC Symbol;Acc:20003]	-0.691153	-2.97972	1.59742	-1.61186	-0.601051	0.549514	0.752675	-5.13046
ENSG00000167646	ENSG00000167646	DNAAF3	dynein, axonemal, assembly factor 3 [Source:HGNC Symbol;Acc:30492]	-0.461178	-1.98841	1.06605	1.54481	-0.600988	0.549556	0.752675	-5.68646
ENSG00000136840	ENSG00000136840	ST6GALNAC4	ST6 (alpha-N-acetyl-neuraminyl-2,3-beta-galactosyl-1,3)-N-acetylgalactosaminide alpha-2,6-sialyltransferase 4 [Source:HGNC Symbol;Acc:17846]	-0.365548	-1.5761	0.845001	2.91681	-0.600986	0.549557	0.752675	-5.93437
ENSG00000016864	ENSG00000016864	GLT8D1	glycosyltransferase 8 domain containing 1 [Source:HGNC Symbol;Acc:24870]	-0.326601	-1.40818	0.754975	4.63567	-0.600983	0.549559	0.752675	-6.2552
ENSG00000253457	ENSG00000253457	SMIM18	small integral membrane protein 18 [Source:HGNC Symbol;Acc:42973]	-0.416206	-1.7947	0.962285	1.74403	-0.600905	0.549611	0.752675	-5.75824
ENSG00000227536	ENSG00000227536	SOCS5P4	suppressor of cytokine signaling 5 pseudogene 4 [Source:HGNC Symbol;Acc:44600]	0.466092	-1.07763	2.00982	0.324642	0.600902	0.549613	0.752675	-5.44715
ENSG00000107186	ENSG00000107186	MPDZ	multiple PDZ domain protein [Source:HGNC Symbol;Acc:7208]	0.291013	-0.672887	1.25491	7.39402	0.600872	0.549633	0.752675	-6.60174
ENSG00000165810	ENSG00000165810	BTNL9	butyrophilin-like 9 [Source:HGNC Symbol;Acc:24176]	0.769957	-1.78054	3.32045	-1.29848	0.60082	0.549668	0.752683	-5.32264
ENSG00000152578	ENSG00000152578	GRIA4	glutamate receptor, ionotropic, AMPA 4 [Source:HGNC Symbol;Acc:4574]	0.303672	-0.702602	1.30995	5.07108	0.600608	0.549808	0.752802	-6.36232
ENSG00000257727	ENSG00000257727	CNPY2	canopy 2 homolog (zebrafish) [Source:HGNC Symbol;Acc:13529]	0.232049	-0.536928	1.00103	3.15384	0.600576	0.549829	0.752802	-6.01751
ENSG00000112183	ENSG00000112183	RBM24	RNA binding motif protein 24 [Source:HGNC Symbol;Acc:21539]	-0.939561	-4.05349	2.17437	3.17946	-0.600507	0.549875	0.752802	-6.04725
ENSG00000120690	ENSG00000120690	ELF1	E74-like factor 1 (ets domain transcription factor) [Source:HGNC Symbol;Acc:3316]	-0.337472	-1.45596	0.781019	3.80325	-0.600492	0.549885	0.752802	-6.11651
ENSG00000166091	ENSG00000166091	CMTM5	CKLF-like MARVEL transmembrane domain containing 5 [Source:HGNC Symbol;Acc:19176]	1.18601	-2.74534	5.11737	-2.90112	0.600412	0.549938	0.752802	-4.99739
ENSG00000143858	ENSG00000143858	SYT2	synaptotagmin II [Source:HGNC Symbol;Acc:11510]	-0.43603	-1.8815	1.00944	4.02868	-0.600355	0.549975	0.752802	-6.17547
ENSG00000138061	ENSG00000138061	CYP1B1	cytochrome P450, family 1, subfamily B, polypeptide 1 [Source:HGNC Symbol;Acc:2597]	-0.659752	-2.84692	1.52742	3.36227	-0.600343	0.549984	0.752802	-5.95363
ENSG00000200534	ENSG00000200534	SNORA33	small nucleolar RNA, H/ACA box 33 [Source:HGNC Symbol;Acc:32623]	0.552249	-1.27855	2.38305	-1.17024	0.600339	0.549986	0.752802	-5.21396
ENSG00000235629	ENSG00000235629	AC090952.5		1.05717	-2.44783	4.56216	-2.84259	0.600284	0.550022	0.752812	-4.98012
ENSG00000260259	ENSG00000260259	RP11-368I7.4	Uncharacterized protein [Source:UniProtKB/TrEMBL;Acc:H3BU20]	0.635602	-1.47225	2.74345	0.296848	0.600133	0.550123	0.75291	-5.35814
ENSG00000227007	ENSG00000227007	AC105253.1		-2.05446	-8.8682	4.75929	-4.95928	-0.600085	0.550154	0.752913	-4.81051
ENSG00000188158	ENSG00000188158	NHS	Nance-Horan syndrome (congenital cataracts and dental anomalies) [Source:HGNC Symbol;Acc:7820]	-0.49284	-2.12815	1.14247	6.00433	-0.599802	0.550342	0.753116	-6.41429
ENSG00000141179	ENSG00000141179	PCTP	phosphatidylcholine transfer protein [Source:HGNC Symbol;Acc:8752]	-0.368768	-1.59246	0.854926	1.45912	-0.599766	0.550366	0.753116	-5.66656
ENSG00000143375	ENSG00000143375	CGN	cingulin [Source:HGNC Symbol;Acc:17429]	-0.331922	-1.43341	0.769571	3.38226	-0.599731	0.550389	0.753116	-6.02572
ENSG00000073350	ENSG00000073350	LLGL2	lethal giant larvae homolog 2 (Drosophila) [Source:HGNC Symbol;Acc:6629]	-0.33411	-1.44335	0.775125	2.05306	-0.599471	0.550562	0.753312	-5.79872
ENSG00000234527	ENSG00000234527	PCDH9-AS1	PCDH9 antisense RNA 1 [Source:HGNC Symbol;Acc:39897]	-1.56552	-6.7636	3.63256	-4.14341	-0.599402	0.550608	0.753335	-4.87252
ENSG00000144810	ENSG00000144810	COL8A1	collagen, type VIII, alpha 1 [Source:HGNC Symbol;Acc:2215]	-0.557469	-2.40921	1.29427	0.621473	-0.59916	0.550768	0.753503	-5.73102
ENSG00000213277	ENSG00000213277	MARCKSL1P1	MARCKS-like 1 pseudogene 1 [Source:HGNC Symbol;Acc:45239]	1.45803	-3.38592	6.30199	-4.09285	0.599058	0.550836	0.753503	-4.86617
ENSG00000117472	ENSG00000117472	TSPAN1	tetraspanin 1 [Source:HGNC Symbol;Acc:20657]	1.12035	-2.60182	4.84252	-2.44915	0.599043	0.550845	0.753503	-5.06943
ENSG00000259071	ENSG00000259071	RP11-247L20.4		-0.465117	-2.01039	1.08016	0.379965	-0.599042	0.550847	0.753503	-5.45059
ENSG00000242242	ENSG00000242242	PVRL3-AS1	PVRL3 antisense RNA 1 [Source:HGNC Symbol;Acc:40813]	-0.5538	-2.39395	1.28635	0.692007	-0.598965	0.550897	0.753533	-5.69757
ENSG00000162641	ENSG00000162641	AKNAD1	AKNA domain containing 1 [Source:HGNC Symbol;Acc:28398]	0.440846	-1.02469	1.90638	0.543686	0.598678	0.551088	0.753754	-5.55392
ENSG00000108813	ENSG00000108813	DLX4	distal-less homeobox 4 [Source:HGNC Symbol;Acc:2917]	-1.589	-6.8724	3.69439	-2.95287	-0.598568	0.551161	0.753796	-4.91819
ENSG00000182134	ENSG00000182134	TDRKH	tudor and KH domain containing [Source:HGNC Symbol;Acc:11713]	-0.189693	-0.820454	0.441068	4.22954	-0.598534	0.551183	0.753796	-6.20164
ENSG00000196660	ENSG00000196660	SLC30A10	solute carrier family 30, member 10 [Source:HGNC Symbol;Acc:25355]	0.645699	-1.50155	2.79295	1.9061	0.59848	0.55122	0.753796	-5.75714
ENSG00000222629	ENSG00000222629	RNU2-42P	RNA, U2 small nuclear 42, pseudogene [Source:HGNC Symbol;Acc:48535]	1.03518	-2.40741	4.47777	-3.33768	0.598457	0.551235	0.753796	-4.94167
ENSG00000153989	ENSG00000153989	NUS1	nuclear undecaprenyl pyrophosphate synthase 1 homolog (S. cerevisiae) [Source:HGNC Symbol;Acc:21042]	-0.298082	-1.28956	0.6934	6.2453	-0.598346	0.551308	0.753843	-6.47334
ENSG00000236106	ENSG00000236106	AC010729.2		0.80771	-1.87903	3.49445	-1.49042	0.598317	0.551327	0.753843	-5.16709
ENSG00000186827	ENSG00000186827	TNFRSF4	tumor necrosis factor receptor superfamily, member 4 [Source:HGNC Symbol;Acc:11918]	1.14253	-2.65996	4.94503	-2.12419	0.598	0.551538	0.754086	-5.02319
ENSG00000179363	ENSG00000179363	TMEM31	transmembrane protein 31 [Source:HGNC Symbol;Acc:28601]	0.729159	-1.69774	3.15605	-0.596404	0.597961	0.551564	0.754086	-5.16565
ENSG00000182747	ENSG00000182747	SLC35D3	solute carrier family 35, member D3 [Source:HGNC Symbol;Acc:15621]	-1.7871	-7.73629	4.1621	-4.32301	-0.597849	0.551638	0.754118	-4.83968
ENSG00000174332	ENSG00000174332	GLIS1	GLIS family zinc finger 1 [Source:HGNC Symbol;Acc:29525]	-1.30874	-5.66556	3.04809	-3.03504	-0.597839	0.551645	0.754118	-4.92149
ENSG00000168216	ENSG00000168216	LMBRD1	LMBR1 domain containing 1 [Source:HGNC Symbol;Acc:23038]	-0.369055	-1.59774	0.859633	4.8074	-0.597793	0.551675	0.75412	-6.28971
ENSG00000172578	ENSG00000172578	KLHL6	kelch-like family member 6 [Source:HGNC Symbol;Acc:18653]	-1.67359	-7.24611	3.89892	-4.25154	-0.597724	0.551721	0.754143	-4.84285
ENSG00000226580	ENSG00000226580	RPL39P40	ribosomal protein L39 pseudogene 40 [Source:HGNC Symbol;Acc:35823]	-1.23143	-5.33244	2.86957	-3.69133	-0.597617	0.551792	0.7542	-4.91304
ENSG00000262823	ENSG00000262823	RP13-580F15.2		-1.27934	-5.54223	2.98356	-3.07098	-0.597284	0.552013	0.754463	-4.90519
ENSG00000213212	ENSG00000213212	NCLP1	nucleolin pseudogene 1 [Source:HGNC Symbol;Acc:35472]	-0.724569	-3.13951	1.69037	-1.1623	-0.597138	0.552111	0.754556	-5.2763
ENSG00000265374	ENSG00000265374	RP11-57J16.1		1.68098	-3.92592	7.28788	-5.51495	0.596679	0.552415	0.754869	-4.78384
ENSG00000237790	ENSG00000237790	AC009499.2		1.36171	-3.18076	5.90418	-5.416	0.596614	0.552458	0.754869	-4.813
ENSG00000056050	ENSG00000056050	C4orf27	chromosome 4 open reading frame 27 [Source:HGNC Symbol;Acc:26051]	-0.229799	-0.996473	0.536874	4.29512	-0.596541	0.552507	0.754869	-6.21157
ENSG00000255847	ENSG00000255847	RP11-167N4.2		1.16976	-2.73291	5.07243	-3.45994	0.596538	0.552509	0.754869	-4.93433
ENSG00000261434	ENSG00000261434	CTD-2083E4.7		-1.50732	-6.5363	3.52167	-2.95063	-0.596522	0.55252	0.754869	-4.95924
ENSG00000244128	ENSG00000244128	RP11-85M11.2		-0.81802	-3.54733	1.91129	-1.50295	-0.596503	0.552532	0.754869	-5.20256
ENSG00000267246	ENSG00000267246	RP11-798G7.7		-0.564288	-2.44728	1.3187	-1.18406	-0.596423	0.552585	0.754869	-5.20636
ENSG00000173905	ENSG00000173905	GOLIM4	golgi integral membrane protein 4 [Source:HGNC Symbol;Acc:15448]	0.344336	-0.804835	1.49351	4.68827	0.596348	0.552635	0.754869	-6.2601
ENSG00000239636	ENSG00000239636	RP4-728D4.2		0.419267	-0.98006	1.81859	0.690415	0.596311	0.55266	0.754869	-5.49753
ENSG00000121440	ENSG00000121440	PDZRN3	PDZ domain containing ring finger 3 [Source:HGNC Symbol;Acc:17704]	0.408898	-0.95583	1.77363	5.77793	0.596308	0.552662	0.754869	-6.4398
ENSG00000198840	ENSG00000198840	MT-ND3	mitochondrially encoded NADH dehydrogenase 3 [Source:HGNC Symbol;Acc:7458]	-0.410077	-1.77883	0.958677	6.7685	-0.596268	0.552688	0.754869	-6.53153
ENSG00000133794	ENSG00000133794	ARNTL	aryl hydrocarbon receptor nuclear translocator-like [Source:HGNC Symbol;Acc:701]	-0.326198	-1.41498	0.762587	5.0976	-0.596268	0.552689	0.754869	-6.32984
ENSG00000154016	ENSG00000154016	GRAP	GRB2-related adaptor protein [Source:HGNC Symbol;Acc:4562]	-0.584268	-2.53516	1.36662	-0.902372	-0.596048	0.552835	0.755029	-5.24591
ENSG00000065357	ENSG00000065357	DGKA	diacylglycerol kinase, alpha 80kDa [Source:HGNC Symbol;Acc:2849]	-0.182758	-0.793087	0.427572	4.27019	-0.595955	0.552896	0.755073	-6.19685
ENSG00000101464	ENSG00000101464	PIGU	phosphatidylinositol glycan anchor biosynthesis, class U [Source:HGNC Symbol;Acc:15791]	-0.200137	-0.86879	0.468516	4.76292	-0.595702	0.553065	0.755264	-6.27968
ENSG00000259955	ENSG00000259955	CTD-2547G23.2		1.17532	-2.75263	5.10328	-2.81792	0.595515	0.553189	0.755354	-4.9353
ENSG00000042088	ENSG00000042088	TDP1	tyrosyl-DNA phosphodiesterase 1 [Source:HGNC Symbol;Acc:18884]	0.190584	-0.446389	0.827558	3.80507	0.595481	0.553212	0.755354	-6.14028
ENSG00000048991	ENSG00000048991	R3HDM1	R3H domain containing 1 [Source:HGNC Symbol;Acc:9757]	0.0991421	-0.232217	0.430502	6.49395	0.595471	0.553218	0.755354	-6.5023
ENSG00000074695	ENSG00000074695	LMAN1	lectin, mannose-binding, 1 [Source:HGNC Symbol;Acc:6631]	-0.273727	-1.18879	0.64133	6.246	-0.595349	0.553299	0.755414	-6.48743
ENSG00000164105	ENSG00000164105	SAP30	Sin3A-associated protein, 30kDa [Source:HGNC Symbol;Acc:10532]	-0.26218	-1.1387	0.61434	3.38067	-0.595305	0.553329	0.755414	-6.03405
ENSG00000130119	ENSG00000130119	GNL3L	guanine nucleotide binding protein-like 3 (nucleolar)-like [Source:HGNC Symbol;Acc:25553]	0.17165	-0.402244	0.745543	4.94436	0.59527	0.553352	0.755414	-6.31394
ENSG00000185101	ENSG00000185101	ANO9	anoctamin 9 [Source:HGNC Symbol;Acc:20679]	-1.75269	-7.61334	4.10795	-3.22745	-0.5952	0.553399	0.755414	-4.91354
ENSG00000225689	ENSG00000225689	RP1-30E17.2		0.832167	-1.95082	3.61515	-2.32309	0.595116	0.553454	0.755414	-5.05721
ENSG00000227258	ENSG00000227258	SMIM2-AS1	SMIM2 antisense RNA 1 [Source:HGNC Symbol;Acc:42674]	-0.55937	-2.43006	1.31132	-1.22898	-0.595113	0.553457	0.755414	-5.22596
ENSG00000270332	ENSG00000270332	RP11-82L2.1		-0.811969	-3.52748	1.90354	-1.22118	-0.595099	0.553466	0.755414	-5.23619
ENSG00000034533	ENSG00000034533	ASTE1	asteroid homolog 1 (Drosophila) [Source:HGNC Symbol;Acc:25021]	1.14339	-2.68274	4.96952	-2.20974	0.594755	0.553694	0.755669	-5.08095
ENSG00000226674	ENSG00000226674	TEX41	testis expressed 41 (non-protein coding) [Source:HGNC Symbol;Acc:48667]	1.14296	-2.6822	4.96811	-2.62997	0.594678	0.553745	0.755669	-5.0781
ENSG00000134398	ENSG00000134398	ERN2	endoplasmic reticulum to nucleus signaling 2 [Source:HGNC Symbol;Acc:16942]	-1.5786	-6.86199	3.7048	-4.88735	-0.594648	0.553766	0.755669	-4.81274
ENSG00000188153	ENSG00000188153	COL4A5	collagen, type IV, alpha 5 [Source:HGNC Symbol;Acc:2207]	0.380692	-0.893453	1.65484	5.14856	0.594643	0.553769	0.755669	-6.32814
ENSG00000259617	ENSG00000259617	RP11-540O11.6		1.74919	-4.1076	7.60598	-4.87444	0.594401	0.55393	0.755744	-4.83185
ENSG00000244513	ENSG00000244513	CTD-2013N24.2		-0.647908	-2.81734	1.52152	-1.21324	-0.594387	0.553939	0.755744	-5.21655
ENSG00000162972	ENSG00000162972	C2orf47	chromosome 2 open reading frame 47 [Source:HGNC Symbol;Acc:26198]	-0.160579	-0.698286	0.377129	3.83675	-0.594352	0.553963	0.755744	-6.10177
ENSG00000196511	ENSG00000196511	TPK1	thiamin pyrophosphokinase 1 [Source:HGNC Symbol;Acc:17358]	0.543625	-1.27687	2.36412	1.48565	0.594309	0.553991	0.755744	-5.68772
ENSG00000248585	ENSG00000248585	RP11-90P5.1		-1.0599	-4.60944	2.48965	-3.22272	-0.594283	0.554009	0.755744	-4.93102
ENSG00000068724	ENSG00000068724	TTC7A	tetratricopeptide repeat domain 7A [Source:HGNC Symbol;Acc:19750]	-0.34176	-1.48633	0.802811	4.43187	-0.594265	0.55402	0.755744	-6.23354
ENSG00000172150	ENSG00000172150	OR1A2	olfactory receptor, family 1, subfamily A, member 2 [Source:HGNC Symbol;Acc:8180]	-1.79102	-7.78961	4.20757	-4.85431	-0.594228	0.554045	0.755744	-4.80838
ENSG00000116127	ENSG00000116127	ALMS1	Alstrom syndrome 1 [Source:HGNC Symbol;Acc:428]	0.127751	-0.300148	0.55565	7.67961	0.59419	0.55407	0.755744	-6.64009
ENSG00000162390	ENSG00000162390	ACOT11	acyl-CoA thioesterase 11 [Source:HGNC Symbol;Acc:18156]	0.5895	-1.38509	2.56409	2.73336	0.594166	0.554086	0.755744	-5.93725
ENSG00000119121	ENSG00000119121	TRPM6	transient receptor potential cation channel, subfamily M, member 6 [Source:HGNC Symbol;Acc:17995]	-0.89371	-3.8879	2.10048	-1.56892	-0.594045	0.554167	0.755794	-5.13071
ENSG00000214820	ENSG00000214820	MPRIPP1	myosin phosphatase Rho interacting protein pseudogene 1 [Source:HGNC Symbol;Acc:44594]	0.669061	-1.57275	2.91087	-1.16401	0.593975	0.554213	0.755794	-5.21765
ENSG00000178685	ENSG00000178685	PARP10	poly (ADP-ribose) polymerase family, member 10 [Source:HGNC Symbol;Acc:25895]	-0.294853	-1.28293	0.69322	3.06106	-0.593907	0.554259	0.755794	-5.97823
ENSG00000176887	ENSG00000176887	SOX11	SRY (sex determining region Y)-box 11 [Source:HGNC Symbol;Acc:11191]	-0.247211	-1.07569	0.581265	10.4361	-0.593868	0.554285	0.755794	-6.92453
ENSG00000257900	ENSG00000257900	RP11-454K7.1		-1.54371	-6.71818	3.63077	-4.0401	-0.593746	0.554366	0.755794	-4.86763
ENSG00000101336	ENSG00000101336	HCK	hemopoietic cell kinase [Source:HGNC Symbol;Acc:4840]	0.771663	-1.81495	3.35827	-0.361985	0.593743	0.554368	0.755794	-5.06595
ENSG00000267594	ENSG00000267594	CYP4F24P	cytochrome P450, family 4, subfamily F, polypeptide 24, pseudogene [Source:HGNC Symbol;Acc:39945]	-1.54155	-6.70927	3.62617	-3.45218	-0.593692	0.554402	0.755794	-4.87633
ENSG00000260922	ENSG00000260922	RP11-538I12.3		-0.944579	-4.11148	2.22233	-1.50058	-0.593615	0.554453	0.755794	-5.01658
ENSG00000111615	ENSG00000111615	KRR1	KRR1, small subunit (SSU) processome component, homolog (yeast) [Source:HGNC Symbol;Acc:5176]	0.133616	-0.314392	0.581623	6.45419	0.593572	0.554482	0.755794	-6.50496
ENSG00000185504	ENSG00000185504	C17orf70	chromosome 17 open reading frame 70 [Source:HGNC Symbol;Acc:26171]	-0.181172	-0.788667	0.426322	4.94046	-0.593542	0.554502	0.755794	-6.31613
ENSG00000242082	ENSG00000242082	RP1-90G24.10		-0.460907	-2.00649	1.08467	0.721096	-0.593504	0.554527	0.755794	-5.54916
ENSG00000178449	ENSG00000178449	COX14	cytochrome c oxidase assembly homolog 14 (S. cerevisiae) [Source:HGNC Symbol;Acc:28216]	-0.217423	-0.946538	0.511692	2.73227	-0.593487	0.554538	0.755794	-5.92815
ENSG00000270096	ENSG00000270096	RP11-362K14.6		0.385683	-0.907744	1.67911	1.17932	0.593459	0.554557	0.755794	-5.66889
ENSG00000163286	ENSG00000163286	ALPPL2	alkaline phosphatase, placental-like 2 [Source:HGNC Symbol;Acc:441]	1.71938	-4.04706	7.48582	-5.03299	0.593426	0.554579	0.755794	-4.81019
ENSG00000253868	ENSG00000253868	FER1L6-AS2	FER1L6 antisense RNA 2 [Source:HGNC Symbol;Acc:26534]	1.14784	-2.70178	4.99746	-1.91803	0.593423	0.554581	0.755794	-5.04254
ENSG00000222960	ENSG00000222960	RNU6-272P	RNA, U6 small nuclear 272, pseudogene [Source:HGNC Symbol;Acc:47235]	1.44759	-3.40743	6.30261	-5.5625	0.593412	0.554588	0.755794	-4.78306
ENSG00000151617	ENSG00000151617	EDNRA	endothelin receptor type A [Source:HGNC Symbol;Acc:3179]	-0.900707	-3.92387	2.12245	-2.23724	-0.592958	0.55489	0.756166	-5.13266
ENSG00000233270	ENSG00000233270	SNRPEP4	small nuclear ribonucleoprotein polypeptide E pseudogene 4 [Source:HGNC Symbol;Acc:43446]	0.780435	-1.83944	3.40031	-1.51829	0.592867	0.554951	0.756209	-5.15816
ENSG00000167930	ENSG00000167930	ITFG3	integrin alpha FG-GAP repeat containing 3 [Source:HGNC Symbol;Acc:14163]	-0.367314	-1.60064	0.866015	4.54766	-0.592735	0.555039	0.756267	-6.22686
ENSG00000075568	ENSG00000075568	TMEM131	transmembrane protein 131 [Source:HGNC Symbol;Acc:30366]	0.114675	-0.2704	0.49975	6.99727	0.592688	0.55507	0.756267	-6.55765
ENSG00000272330	ENSG00000272330	AC002044.4		1.56398	-3.68796	6.81592	-5.13341	0.592672	0.555081	0.756267	-4.82066
ENSG00000157895	ENSG00000157895	C12orf43	chromosome 12 open reading frame 43 [Source:HGNC Symbol;Acc:25719]	-0.249899	-1.08926	0.589459	4.38429	-0.592541	0.555168	0.756315	-6.21174
ENSG00000206885	ENSG00000206885	SNORA75	small nucleolar RNA, H/ACA box 75 [Source:HGNC Symbol;Acc:32661]	0.846708	-1.99726	3.69068	-2.2795	0.592531	0.555175	0.756315	-5.0493
ENSG00000181143	ENSG00000181143	MUC16	mucin 16, cell surface associated [Source:HGNC Symbol;Acc:15582]	1.83856	-4.33824	8.01535	-4.3353	0.592401	0.555262	0.756341	-4.8837
ENSG00000060237	ENSG00000060237	WNK1	WNK lysine deficient protein kinase 1 [Source:HGNC Symbol;Acc:14540]	-0.115119	-0.501872	0.271634	8.95744	-0.5924	0.555262	0.756341	-6.76193
ENSG00000223617	ENSG00000223617	RP11-54H7.2		-1.31909	-5.75091	3.11273	-2.99881	-0.592371	0.555282	0.756341	-5.04188
ENSG00000171724	ENSG00000171724	VAT1L	vesicle amine transport protein 1 homolog (T. californica)-like [Source:HGNC Symbol;Acc:29315]	-0.530648	-2.31378	1.25248	5.24217	-0.592278	0.555343	0.756386	-6.34464
ENSG00000113805	ENSG00000113805	CNTN3	contactin 3 (plasmacytoma associated) [Source:HGNC Symbol;Acc:2173]	0.756522	-1.78657	3.29961	0.00208403	0.592055	0.555492	0.756549	-5.41351
ENSG00000244734	ENSG00000244734	HBB	hemoglobin, beta [Source:HGNC Symbol;Acc:4827]	-1.62055	-7.06921	3.8281	-2.56329	-0.591937	0.55557	0.756616	-4.86573
ENSG00000270607	ENSG00000270607	RP11-359E10.1		-0.309984	-1.35259	0.732619	2.11577	-0.591728	0.55571	0.756766	-5.80694
ENSG00000103742	ENSG00000103742	IGDCC4	immunoglobulin superfamily, DCC subclass, member 4 [Source:HGNC Symbol;Acc:13770]	0.303318	-0.717275	1.32391	4.54868	0.59149	0.555868	0.756919	-6.23415
ENSG00000076258	ENSG00000076258	FMO4	flavin containing monooxygenase 4 [Source:HGNC Symbol;Acc:3772]	1.12246	-2.65472	4.89963	-2.95374	0.59143	0.555908	0.756919	-4.95504
ENSG00000265073	ENSG00000265073	AC010761.6		0.671787	-1.58906	2.93264	-1.48525	0.591373	0.555947	0.756919	-5.15521
ENSG00000271337	ENSG00000271337	RP11-197L7.3		1.81486	-4.29301	7.92272	-4.76257	0.591364	0.555953	0.756919	-4.83452
ENSG00000223753	ENSG00000223753	GHc-602D8.2		1.17746	-2.78541	5.14032	-3.45759	0.591341	0.555968	0.756919	-4.89071
ENSG00000047578	ENSG00000047578	KIAA0556	KIAA0556 [Source:HGNC Symbol;Acc:29068]	-0.229566	-1.00229	0.543155	6.09441	-0.59127	0.556015	0.756943	-6.44968
ENSG00000144306	ENSG00000144306	SCRN3	secernin 3 [Source:HGNC Symbol;Acc:30382]	-0.128405	-0.560843	0.304033	5.80294	-0.590962	0.55622	0.757183	-6.42787
ENSG00000252427	ENSG00000252427	SNORD67	Small nucleolar RNA SNORD67 [Source:RFAM;Acc:RF00573]	1.41392	-3.34892	6.17676	-4.42185	0.590827	0.556311	0.757255	-4.84774
ENSG00000199546	ENSG00000199546	Y_RNA	Y RNA [Source:RFAM;Acc:RF00019]	-1.13181	-4.94505	2.68143	-2.75771	-0.590719	0.556383	0.757255	-4.91255
ENSG00000211827	ENSG00000211827	TRDJ2	T cell receptor delta joining 2 [Source:HGNC Symbol;Acc:12258]	1.06487	-2.52306	4.6528	-3.69104	0.590684	0.556406	0.757255	-4.9492
ENSG00000165186	ENSG00000165186	PTCHD1	patched domain containing 1 [Source:HGNC Symbol;Acc:26392]	0.29356	-0.695559	1.28268	3.88416	0.590677	0.556411	0.757255	-6.09332
ENSG00000120149	ENSG00000120149	MSX2	msh homeobox 2 [Source:HGNC Symbol;Acc:7392]	-0.800944	-3.4997	1.89781	-1.04761	-0.590664	0.556419	0.757255	-5.28658
ENSG00000250259	ENSG00000250259	RP11-460I19.2		-1.46037	-6.38181	3.46108	-3.84904	-0.59057	0.556482	0.757256	-4.87912
ENSG00000240106	ENSG00000240106	RN7SL146P	RNA, 7SL, cytoplasmic 146, pseudogene [Source:HGNC Symbol;Acc:46162]	-0.858932	-3.75371	2.03585	-2.48194	-0.590535	0.556506	0.757256	-5.02365
ENSG00000169499	ENSG00000169499	PLEKHA2	pleckstrin homology domain containing, family A (phosphoinositide binding specific) member 2 [Source:HGNC Symbol;Acc:14336]	-0.171888	-0.751191	0.407414	4.83164	-0.590532	0.556507	0.757256	-6.29396
ENSG00000013573	ENSG00000013573	DDX11	DEAD/H (Asp-Glu-Ala-Asp/His) box helicase 11 [Source:HGNC Symbol;Acc:2736]	0.212656	-0.504164	0.929476	4.35953	0.590431	0.556575	0.757308	-6.21907
ENSG00000081189	ENSG00000081189	MEF2C	myocyte enhancer factor 2C [Source:HGNC Symbol;Acc:6996]	-1.04042	-4.54842	2.46758	4.47276	-0.590273	0.55668	0.75741	-6.27071
ENSG00000183628	ENSG00000183628	DGCR6	DiGeorge syndrome critical region gene 6 [Source:HGNC Symbol;Acc:2846]	-0.181136	-0.791916	0.429644	4.19048	-0.590231	0.556708	0.75741	-6.20689
ENSG00000140835	ENSG00000140835	CHST4	carbohydrate (N-acetylglucosamine 6-O) sulfotransferase 4 [Source:HGNC Symbol;Acc:1972]	-1.94485	-8.50357	4.61387	-4.9939	-0.590158	0.556757	0.757437	-4.79015
ENSG00000229191	ENSG00000229191	RP11-168O16.1		-1.03424	-4.52235	2.45388	-2.5665	-0.590107	0.556791	0.757443	-5.03303
ENSG00000132958	ENSG00000132958	TPTE2	transmembrane phosphoinositide 3-phosphatase and tensin homolog 2 [Source:HGNC Symbol;Acc:17299]	0.454649	-1.07914	1.98843	3.08408	0.589947	0.556897	0.757549	-5.69288
ENSG00000255258	ENSG00000255258	RP11-448P19.1		-1.11401	-4.87369	2.64567	-2.45933	-0.589712	0.557054	0.757684	-4.97322
ENSG00000186094	ENSG00000186094	AGBL4	ATP/GTP binding protein-like 4 [Source:HGNC Symbol;Acc:25892]	0.528467	-1.25506	2.312	-0.889921	0.589711	0.557055	0.757684	-5.27687
ENSG00000254793	ENSG00000254793	FDPSP4	farnesyl diphosphate synthase pseudogene 4 [Source:HGNC Symbol;Acc:3635]	0.819876	-1.94757	3.58732	-1.86398	0.589619	0.557116	0.757694	-5.10556
ENSG00000256928	ENSG00000256928	RP11-809N8.2		0.618078	-1.46823	2.70439	-0.860295	0.589612	0.557121	0.757694	-5.2964
ENSG00000160352	ENSG00000160352	ZNF714	zinc finger protein 714 [Source:HGNC Symbol;Acc:27124]	-0.26559	-1.16238	0.631198	5.60495	-0.589419	0.55725	0.757817	-6.41269
ENSG00000217648	ENSG00000217648	RP1-95L4.4		-0.412174	-1.80399	0.979639	1.55255	-0.589389	0.55727	0.757817	-5.71252
ENSG00000198015	ENSG00000198015	MRPL42	mitochondrial ribosomal protein L42 [Source:HGNC Symbol;Acc:14493]	0.139964	-0.332833	0.612761	7.37581	0.589172	0.557414	0.757938	-6.61072
ENSG00000272071	ENSG00000272071	RP11-332J15.4		0.727075	-1.729	3.18315	-0.967838	0.589168	0.557417	0.757938	-5.34032
ENSG00000218175	ENSG00000218175	AC016739.2		1.24377	-2.95858	5.44612	-2.81066	0.589046	0.557499	0.757963	-4.99178
ENSG00000224307	ENSG00000224307	RP11-344B5.2		1.01669	-2.41866	4.45204	-2.64871	0.589003	0.557527	0.757963	-4.93142
ENSG00000204420	ENSG00000204420	C6orf25	chromosome 6 open reading frame 25 [Source:HGNC Symbol;Acc:13937]	-1.21382	-5.31577	2.88813	-0.863409	-0.588933	0.557574	0.757963	-5.11979
ENSG00000170092	ENSG00000170092	AC018720.10		-1.48886	-6.52052	3.54281	-3.3547	-0.588902	0.557595	0.757963	-4.89029
ENSG00000135702	ENSG00000135702	CHST5	carbohydrate (N-acetylglucosamine 6-O) sulfotransferase 5 [Source:HGNC Symbol;Acc:1973]	0.787984	-1.87505	3.45102	-0.790737	0.588902	0.557595	0.757963	-5.27292
ENSG00000172201	ENSG00000172201	ID4	inhibitor of DNA binding 4, dominant negative helix-loop-helix protein [Source:HGNC Symbol;Acc:5363]	0.386994	-0.920924	1.69491	6.30135	0.588878	0.557611	0.757963	-6.4885
ENSG00000171735	ENSG00000171735	CAMTA1	calmodulin binding transcription activator 1 [Source:HGNC Symbol;Acc:18806]	-0.211107	-0.924782	0.502568	7.67366	-0.588713	0.557721	0.758059	-6.63246
ENSG00000186047	ENSG00000186047	DLEU7	deleted in lymphocytic leukemia, 7 [Source:HGNC Symbol;Acc:17567]	0.407816	-0.971012	1.78664	1.98777	0.588648	0.557764	0.758059	-5.77864
ENSG00000261351	ENSG00000261351	CTD-3185P2.1		-0.336415	-1.47385	0.801019	1.93691	-0.588642	0.557769	0.758059	-5.75004
ENSG00000266835	ENSG00000266835	RP11-838N2.4		1.10017	-2.62008	4.82042	-3.49557	0.588559	0.557824	0.758094	-4.94926
ENSG00000230368	ENSG00000230368	FAM41C	family with sequence similarity 41, member C [Source:HGNC Symbol;Acc:27635]	1.53865	-3.66655	6.74385	-3.58621	0.588306	0.557993	0.758218	-4.89006
ENSG00000251535	ENSG00000251535	RP11-478C6.1		-0.975888	-4.27735	2.32558	-2.65612	-0.588295	0.558	0.758218	-4.9917
ENSG00000170921	ENSG00000170921	TANC2	tetratricopeptide repeat, ankyrin repeat and coiled-coil containing 2 [Source:HGNC Symbol;Acc:30212]	-0.213858	-0.937351	0.509636	8.05877	-0.588291	0.558003	0.758218	-6.68468
ENSG00000135917	ENSG00000135917	SLC19A3	solute carrier family 19, member 3 [Source:HGNC Symbol;Acc:16266]	1.38388	-3.29842	6.06618	-3.18394	0.588224	0.558048	0.758239	-4.95233
ENSG00000122257	ENSG00000122257	RBBP6	retinoblastoma binding protein 6 [Source:HGNC Symbol;Acc:9889]	-0.151871	-0.665885	0.362144	7.65665	-0.588031	0.558176	0.758375	-6.62402
ENSG00000271011	ENSG00000271011	RP11-171I2.5		-1.55529	-6.81981	3.70923	-3.83554	-0.58797	0.558217	0.75839	-4.86286
ENSG00000249091	ENSG00000249091	RP11-733C7.1		-0.994503	-4.36155	2.37254	-2.32839	-0.58784	0.558304	0.758456	-4.95972
ENSG00000266907	ENSG00000266907	AC006116.22		0.735248	-1.75417	3.22467	-3.69338	0.58781	0.558324	0.758456	-5.11739
ENSG00000250140	ENSG00000250140	CTD-2517O10.5		1.19323	-2.84789	5.23435	-2.58501	0.587656	0.558427	0.758556	-4.95556
ENSG00000115170	ENSG00000115170	ACVR1	activin A receptor, type I [Source:HGNC Symbol;Acc:171]	-0.341839	-1.49964	0.815965	4.23382	-0.587609	0.558458	0.758559	-6.20758
ENSG00000105939	ENSG00000105939	ZC3HAV1	zinc finger CCCH-type, antiviral 1 [Source:HGNC Symbol;Acc:23721]	0.331166	-0.790611	1.45294	4.82092	0.587544	0.558502	0.758578	-6.28654
ENSG00000179455	ENSG00000179455	MKRN3	makorin ring finger protein 3 [Source:HGNC Symbol;Acc:7114]	0.177904	-0.424839	0.780647	4.89725	0.587429	0.558578	0.758643	-6.3148
ENSG00000118231	ENSG00000118231	CRYGD	crystallin, gamma D [Source:HGNC Symbol;Acc:2411]	-0.609037	-2.67266	1.45458	-1.25025	-0.587375	0.558615	0.758653	-5.30246
ENSG00000261257	ENSG00000261257	RP11-673E11.2		0.966109	-2.30835	4.24057	-2.1042	0.587203	0.55873	0.758739	-4.9481
ENSG00000156006	ENSG00000156006	NAT2	N-acetyltransferase 2 (arylamine N-acetyltransferase) [Source:HGNC Symbol;Acc:7646]	1.62644	-3.8862	7.13908	-3.71173	0.587192	0.558737	0.758739	-4.88034
ENSG00000115353	ENSG00000115353	TACR1	tachykinin receptor 1 [Source:HGNC Symbol;Acc:11526]	-0.57159	-2.50922	1.36604	1.23462	-0.587105	0.558795	0.758779	-5.6304
ENSG00000197226	ENSG00000197226	TBC1D9B	TBC1 domain family, member 9B (with GRAM domain) [Source:HGNC Symbol;Acc:29097]	-0.161955	-0.711053	0.387143	6.98367	-0.587012	0.558857	0.758823	-6.55663
ENSG00000168765	ENSG00000168765	GSTM4	glutathione S-transferase mu 4 [Source:HGNC Symbol;Acc:4636]	-0.370666	-1.62772	0.886387	2.90009	-0.586855	0.558962	0.758926	-5.93815
ENSG00000125735	ENSG00000125735	TNFSF14	tumor necrosis factor (ligand) superfamily, member 14 [Source:HGNC Symbol;Acc:11930]	-1.22504	-5.38043	2.93035	-3.42531	-0.586732	0.559045	0.758965	-4.8912
ENSG00000111906	ENSG00000111906	HDDC2	HD domain containing 2 [Source:HGNC Symbol;Acc:21078]	-0.245608	-1.07878	0.587565	3.7633	-0.586691	0.559072	0.758965	-6.11386
ENSG00000185837	ENSG00000185837	CECR5-AS1	CECR5 antisense RNA 1 [Source:HGNC Symbol;Acc:1842]	-0.56383	-2.47654	1.34888	-0.276616	-0.58668	0.559079	0.758965	-5.35733
ENSG00000072840	ENSG00000072840	EVC	Ellis van Creveld syndrome [Source:HGNC Symbol;Acc:3497]	-0.33019	-1.45072	0.790336	4.21319	-0.586467	0.559222	0.759119	-6.18013
ENSG00000229833	ENSG00000229833	PET100	PET100 homolog (S. cerevisiae) [Source:HGNC Symbol;Acc:40038]	0.2809	-0.672571	1.23437	2.10218	0.586335	0.55931	0.759167	-5.81927
ENSG00000196656	ENSG00000196656	AC004057.1		-1.18356	-5.20153	2.83441	-3.14343	-0.586254	0.559364	0.759167	-4.92567
ENSG00000249378	ENSG00000249378	RP11-219G10.3		0.832193	-1.99299	3.65738	-1.81987	0.586245	0.55937	0.759167	-5.21899
ENSG00000116584	ENSG00000116584	ARHGEF2	Rho/Rac guanine nucleotide exchange factor (GEF) 2 [Source:HGNC Symbol;Acc:682]	-0.253401	-1.11374	0.606934	6.75677	-0.586196	0.559403	0.759167	-6.54769
ENSG00000174652	ENSG00000174652	ZNF266	zinc finger protein 266 [Source:HGNC Symbol;Acc:13059]	0.230242	-0.551524	1.01201	4.6889	0.586152	0.559432	0.759167	-6.28632
ENSG00000226500	ENSG00000226500	RP11-196G18.1		-1.45496	-6.39514	3.48522	-4.25613	-0.586151	0.559433	0.759167	-4.84094
ENSG00000176601	ENSG00000176601	MAP3K19	mitogen-activated protein kinase kinase kinase 19 [Source:HGNC Symbol;Acc:26249]	1.03443	-2.47899	4.54784	0.345436	0.585966	0.559556	0.759252	-5.48707
ENSG00000005243	ENSG00000005243	COPZ2	coatomer protein complex, subunit zeta 2 [Source:HGNC Symbol;Acc:19356]	-0.489115	-2.15043	1.1722	1.04193	-0.58595	0.559567	0.759252	-5.57567
ENSG00000213085	ENSG00000213085	CCDC19	coiled-coil domain containing 19 [Source:HGNC Symbol;Acc:17229]	0.966042	-2.31532	4.24741	-0.0723769	0.585927	0.559583	0.759252	-5.38187
ENSG00000244036	ENSG00000244036	RP11-306G20.1		1.41451	-3.39089	6.21992	-3.7677	0.58584	0.559641	0.759291	-4.91442
ENSG00000203724	ENSG00000203724	C1orf53	chromosome 1 open reading frame 53 [Source:HGNC Symbol;Acc:30003]	0.828211	-1.98616	3.64258	-1.79746	0.585682	0.559747	0.759382	-5.11173
ENSG00000259805	ENSG00000259805	RP11-382A20.5		1.54126	-3.6964	6.77893	-4.47897	0.585653	0.559766	0.759382	-4.83501
ENSG00000139192	ENSG00000139192	TAPBPL	TAP binding protein-like [Source:HGNC Symbol;Acc:30683]	-1.90586	-8.38425	4.57253	-4.51483	-0.585498	0.559869	0.759474	-4.80536
ENSG00000232662	ENSG00000232662	LDHBP1	lactate dehydrogenase B pseudogene 1 [Source:HGNC Symbol;Acc:6542]	-0.902726	-3.9715	2.16605	-2.13004	-0.585453	0.559899	0.759474	-5.0418
ENSG00000172175	ENSG00000172175	MALT1	mucosa associated lymphoid tissue lymphoma translocation gene 1 [Source:HGNC Symbol;Acc:6819]	0.381928	-0.916715	1.68057	6.82423	0.58532	0.559988	0.759474	-6.53928
ENSG00000173575	ENSG00000173575	CHD2	chromodomain helicase DNA binding protein 2 [Source:HGNC Symbol;Acc:1917]	0.139378	-0.334584	0.61334	8.48579	0.585263	0.560026	0.759474	-6.71461
ENSG00000103375	ENSG00000103375	AQP8	aquaporin 8 [Source:HGNC Symbol;Acc:642]	-0.451853	-1.98846	1.08475	1.39879	-0.585245	0.560039	0.759474	-5.402
ENSG00000138413	ENSG00000138413	IDH1	isocitrate dehydrogenase 1 (NADP+), soluble [Source:HGNC Symbol;Acc:5382]	0.481638	-1.15647	2.11974	5.91618	0.585167	0.560091	0.759474	-6.39864
ENSG00000135945	ENSG00000135945	REV1	REV1, polymerase (DNA directed) [Source:HGNC Symbol;Acc:14060]	0.154194	-0.370258	0.678646	7.01688	0.585145	0.560106	0.759474	-6.54973
ENSG00000263895	ENSG00000263895	RP11-110H1.9		1.26609	-3.04081	5.573	-3.67585	0.585062	0.560161	0.759474	-4.92001
ENSG00000143178	ENSG00000143178	TBX19	T-box 19 [Source:HGNC Symbol;Acc:11596]	0.35639	-0.855967	1.56875	0.616897	0.585055	0.560166	0.759474	-5.52935
ENSG00000199306	ENSG00000199306	RNU6-858P	RNA, U6 small nuclear 858, pseudogene [Source:HGNC Symbol;Acc:47821]	1.33341	-3.20283	5.86965	-4.12582	0.585018	0.560191	0.759474	-4.87463
ENSG00000205571	ENSG00000205571	SMN2	survival of motor neuron 2, centromeric [Source:HGNC Symbol;Acc:11118]	0.19424	-0.46657	0.855051	2.74717	0.585012	0.560195	0.759474	-5.94033
ENSG00000163933	ENSG00000163933	RFT1	RFT1 homolog (S. cerevisiae) [Source:HGNC Symbol;Acc:30220]	0.177837	-0.427181	0.782854	4.14567	0.584999	0.560204	0.759474	-6.18904
ENSG00000101605	ENSG00000101605	MYOM1	myomesin 1 [Source:HGNC Symbol;Acc:7613]	-0.346662	-1.52607	0.83275	1.3624	-0.584982	0.560215	0.759474	-5.66729
ENSG00000254892	ENSG00000254892	RP11-334E6.4		1.28175	-3.07961	5.6431	-3.51816	0.584901	0.560269	0.759508	-4.89937
ENSG00000138606	ENSG00000138606	SHF	Src homology 2 domain containing F [Source:HGNC Symbol;Acc:25116]	-0.259993	-1.14485	0.62486	6.7366	-0.584779	0.560351	0.759579	-6.55259
ENSG00000066230	ENSG00000066230	SLC9A3	solute carrier family 9, subfamily A (NHE3, cation proton antiporter 3), member 3 [Source:HGNC Symbol;Acc:11073]	-1.62747	-7.16808	3.91315	-2.05519	-0.584596	0.560473	0.759706	-4.9705
ENSG00000152254	ENSG00000152254	G6PC2	glucose-6-phosphatase, catalytic, 2 [Source:HGNC Symbol;Acc:28906]	1.26709	-3.04745	5.58164	-3.19968	0.584487	0.560546	0.759765	-4.93042
ENSG00000240929	ENSG00000240929	HIST2H2BB	histone cluster 2, H2bb (pseudogene) [Source:HGNC Symbol;Acc:20654]	-1.27494	-5.61809	3.06821	-4.46309	-0.584234	0.560716	0.759921	-4.84874
ENSG00000169314	ENSG00000169314	C22orf15	chromosome 22 open reading frame 15 [Source:HGNC Symbol;Acc:15558]	-1.47471	-6.49845	3.54903	-4.03304	-0.584227	0.56072	0.759921	-4.88785
ENSG00000163251	ENSG00000163251	FZD5	frizzled family receptor 5 [Source:HGNC Symbol;Acc:4043]	0.431606	-1.0389	1.90211	3.89324	0.584148	0.560773	0.759954	-6.1533
ENSG00000226928	ENSG00000226928	RPS14P4	ribosomal protein S14 pseudogene 4 [Source:HGNC Symbol;Acc:36419]	1.07915	-2.59837	4.75668	-3.53341	0.584022	0.560857	0.759991	-4.97051
ENSG00000177150	ENSG00000177150	FAM210A	family with sequence similarity 210, member A [Source:HGNC Symbol;Acc:28346]	-0.177845	-0.783904	0.428215	4.05465	-0.584019	0.560859	0.759991	-6.17826
ENSG00000133019	ENSG00000133019	CHRM3	cholinergic receptor, muscarinic 3 [Source:HGNC Symbol;Acc:1952]	-0.336532	-1.4835	0.810437	5.13183	-0.583951	0.560905	0.760013	-6.34607
ENSG00000103335	ENSG00000103335	PIEZO1	piezo-type mechanosensitive ion channel component 1 [Source:HGNC Symbol;Acc:28993]	-0.263476	-1.16193	0.634974	6.31141	-0.583645	0.56111	0.760221	-6.47628
ENSG00000146809	ENSG00000146809	ASB15	ankyrin repeat and SOCS box containing 15 [Source:HGNC Symbol;Acc:19767]	-1.75962	-7.76051	4.24127	-4.28118	-0.583586	0.56115	0.760221	-4.85774
ENSG00000137962	ENSG00000137962	ARHGAP29	Rho GTPase activating protein 29 [Source:HGNC Symbol;Acc:30207]	0.468098	-1.12844	2.06464	7.07517	0.583523	0.561191	0.760221	-6.5744
ENSG00000226578	ENSG00000226578	RP11-258F22.1		0.577939	-1.39327	2.54915	0.170285	0.583512	0.561199	0.760221	-5.36515
ENSG00000197712	ENSG00000197712	FAM114A1	family with sequence similarity 114, member A1 [Source:HGNC Symbol;Acc:25087]	-0.392703	-1.73215	0.946741	3.11207	-0.583501	0.561206	0.760221	-6.01276
ENSG00000130347	ENSG00000130347	RTN4IP1	reticulon 4 interacting protein 1 [Source:HGNC Symbol;Acc:18647]	-0.227932	-1.00542	0.549561	2.49723	-0.583459	0.561234	0.760221	-5.88711
ENSG00000070010	ENSG00000070010	UFD1L	ubiquitin fusion degradation 1 like (yeast) [Source:HGNC Symbol;Acc:12520]	-0.160105	-0.706393	0.386184	4.98787	-0.583289	0.561348	0.76028	-6.31637
ENSG00000204217	ENSG00000204217	BMPR2	bone morphogenetic protein receptor, type II (serine/threonine kinase) [Source:HGNC Symbol;Acc:1078]	0.126822	-0.305918	0.559561	8.21955	0.583269	0.561361	0.76028	-6.70472
ENSG00000147434	ENSG00000147434	CHRNA6	cholinergic receptor, nicotinic, alpha 6 (neuronal) [Source:HGNC Symbol;Acc:15963]	-0.800359	-3.53136	1.93064	-1.88988	-0.583264	0.561365	0.76028	-5.12096
ENSG00000231473	ENSG00000231473	LINC00441	long intergenic non-protein coding RNA 441 [Source:HGNC Symbol;Acc:42778]	0.515089	-1.24266	2.27284	-0.819296	0.583214	0.561399	0.760285	-5.30251
ENSG00000122958	ENSG00000122958	VPS26A	vacuolar protein sorting 26 homolog A (S. pombe) [Source:HGNC Symbol;Acc:12711]	-0.240501	-1.0615	0.580498	6.01977	-0.583011	0.561535	0.76043	-6.45376
ENSG00000249855	ENSG00000249855	EEF1A1P19	eukaryotic translation elongation factor 1 alpha 1 pseudogene 19 [Source:HGNC Symbol;Acc:37892]	0.56442	-1.36309	2.49193	-0.437805	0.582784	0.561687	0.760596	-5.36851
ENSG00000149743	ENSG00000149743	TRPT1	tRNA phosphotransferase 1 [Source:HGNC Symbol;Acc:20316]	-0.3006	-1.32734	0.726138	2.77732	-0.582681	0.561755	0.760649	-5.9098
ENSG00000123965	ENSG00000123965	PMS2P5	postmeiotic segregation increased 2 pseudogene 5 [Source:HGNC Symbol;Acc:9130]	-0.436528	-1.92782	1.05476	-0.223747	-0.582576	0.561826	0.760705	-5.35029
ENSG00000228057	ENSG00000228057	SEC63P1	SEC63 homolog (S. cerevisiae) pseudogene 1 [Source:HGNC Symbol;Acc:41953]	-1.65266	-7.30069	3.99536	-3.46826	-0.582358	0.561972	0.760863	-4.88587
ENSG00000265859	ENSG00000265859	MIR5704	microRNA 5704 [Source:HGNC Symbol;Acc:43469]	1.61003	-3.89373	7.11379	-4.6068	0.582207	0.562073	0.760961	-4.82799
ENSG00000231205	ENSG00000231205	ZNF826P	zinc finger protein 826, pseudogene [Source:HGNC Symbol;Acc:33875]	-0.666655	-2.94576	1.61245	-1.01671	-0.582156	0.562107	0.760967	-5.34985
ENSG00000099949	ENSG00000099949	LZTR1	leucine-zipper-like transcription regulator 1 [Source:HGNC Symbol;Acc:6742]	-0.210822	-0.93162	0.509977	5.20724	-0.582107	0.56214	0.760971	-6.35568
ENSG00000105877	ENSG00000105877	DNAH11	dynein, axonemal, heavy chain 11 [Source:HGNC Symbol;Acc:2942]	-0.63022	-2.78557	1.52513	2.48926	-0.581936	0.562254	0.761077	-5.91987
ENSG00000152601	ENSG00000152601	MBNL1	muscleblind-like splicing regulator 1 [Source:HGNC Symbol;Acc:6923]	0.247902	-0.599971	1.09577	5.92857	0.581904	0.562276	0.761077	-6.45536
ENSG00000154589	ENSG00000154589	LY96	lymphocyte antigen 96 [Source:HGNC Symbol;Acc:17156]	1.06507	-2.57807	4.7082	-2.3755	0.581839	0.56232	0.761084	-5.05462
ENSG00000116299	ENSG00000116299	KIAA1324	KIAA1324 [Source:HGNC Symbol;Acc:29618]	-0.276868	-1.22401	0.670278	4.2625	-0.581778	0.562361	0.761084	-6.20663
ENSG00000261019	ENSG00000261019	RP11-111K18.2		0.391025	-0.946674	1.72872	1.23822	0.581765	0.562369	0.761084	-5.68433
ENSG00000233343	ENSG00000233343	ATP6V1G1P4	ATPase, H+ transporting, lysosomal 13kDa, V1 subunit G1 pseudogene 4 [Source:HGNC Symbol;Acc:37671]	1.07621	-2.60624	4.75866	-2.67893	0.58165	0.562447	0.761149	-5.03405
ENSG00000249894	ENSG00000249894	RP11-434D9.2		1.41976	-3.4388	6.27832	-4.32043	0.581579	0.562494	0.761173	-4.88207
ENSG00000173281	ENSG00000173281	PPP1R3B	protein phosphatase 1, regulatory subunit 3B [Source:HGNC Symbol;Acc:14942]	-0.437083	-1.93307	1.0589	5.2426	-0.581486	0.562556	0.761183	-6.35027
ENSG00000249658	ENSG00000249658	RP11-1018N14.4		1.23217	-2.98542	5.44976	-3.28519	0.581443	0.562585	0.761183	-4.91204
ENSG00000108387	ENSG00000108387	2023-09-04	septin 4 [Source:HGNC Symbol;Acc:9165]	-0.497273	-2.19943	1.20489	2.28714	-0.581428	0.562595	0.761183	-5.8049
ENSG00000237436	ENSG00000237436	RP11-312B8.1		-0.541598	-2.3956	1.3124	-0.53948	-0.581393	0.562619	0.761183	-5.3255
ENSG00000237649	ENSG00000237649	KIFC1	kinesin family member C1 [Source:HGNC Symbol;Acc:6389]	-0.388608	-1.71904	0.941821	2.3482	-0.581329	0.562662	0.761202	-5.94602
ENSG00000127580	ENSG00000127580	WDR24	WD repeat domain 24 [Source:HGNC Symbol;Acc:20852]	-0.237159	-1.04929	0.57497	3.90376	-0.581187	0.562757	0.761225	-6.14812
ENSG00000035687	ENSG00000035687	ADSS	adenylosuccinate synthase [Source:HGNC Symbol;Acc:292]	-0.209289	-0.926025	0.507447	4.924	-0.581151	0.562781	0.761225	-6.32377
ENSG00000225151	ENSG00000225151	AC103965.1		-0.555935	-2.45985	1.34798	1.0582	-0.581138	0.56279	0.761225	-5.5878
ENSG00000178645	ENSG00000178645	C10orf53	chromosome 10 open reading frame 53 [Source:HGNC Symbol;Acc:27421]	1.18206	-2.86668	5.2308	-4.9455	0.581061	0.562841	0.761225	-4.8438
ENSG00000183833	ENSG00000183833	MAATS1	MYCBP-associated, testis expressed 1 [Source:HGNC Symbol;Acc:24010]	0.480611	-1.16563	2.12685	4.06726	0.581035	0.562859	0.761225	-6.17156
ENSG00000187792	ENSG00000187792	ZNF70	zinc finger protein 70 [Source:HGNC Symbol;Acc:13140]	0.164049	-0.397874	0.725971	4.87314	0.581029	0.562863	0.761225	-6.31679
ENSG00000224261	ENSG00000224261	RP11-179G5.1		-0.688381	-3.04647	1.66971	-1.41272	-0.580992	0.562887	0.761225	-5.17337
ENSG00000055332	ENSG00000055332	EIF2AK2	eukaryotic translation initiation factor 2-alpha kinase 2 [Source:HGNC Symbol;Acc:9437]	0.134937	-0.3274	0.597274	7.63556	0.580862	0.562975	0.761225	-6.63666
ENSG00000074657	ENSG00000074657	ZNF532	zinc finger protein 532 [Source:HGNC Symbol;Acc:30940]	-0.121589	-0.538218	0.29504	8.04456	-0.580827	0.562998	0.761225	-6.67685
ENSG00000171307	ENSG00000171307	ZDHHC16	zinc finger, DHHC-type containing 16 [Source:HGNC Symbol;Acc:20714]	0.222836	-0.540743	0.986415	4.7009	0.580809	0.56301	0.761225	-6.2822
ENSG00000138246	ENSG00000138246	DNAJC13	DnaJ (Hsp40) homolog, subfamily C, member 13 [Source:HGNC Symbol;Acc:30343]	0.111834	-0.271395	0.495063	7.52463	0.580788	0.563024	0.761225	-6.61786
ENSG00000123560	ENSG00000123560	PLP1	proteolipid protein 1 [Source:HGNC Symbol;Acc:9086]	-0.600957	-2.66033	1.45841	2.94136	-0.580779	0.563031	0.761225	-5.87231
ENSG00000136531	ENSG00000136531	SCN2A	sodium channel, voltage-gated, type II, alpha subunit [Source:HGNC Symbol;Acc:10588]	0.210272	-0.510562	0.931106	6.45936	0.580561	0.563176	0.761382	-6.5195
ENSG00000028203	ENSG00000028203	VEZT	vezatin, adherens junctions transmembrane protein [Source:HGNC Symbol;Acc:18258]	0.148154	-0.359886	0.656195	7.02112	0.580387	0.563293	0.761454	-6.58057
ENSG00000264491	ENSG00000264491	RP11-349A8.3		-1.41487	-6.26682	3.43707	-3.4981	-0.580367	0.563307	0.761454	-4.90253
ENSG00000204261	ENSG00000204261	XXbac-BPG246D15.8		-0.70963	-3.1432	1.72394	-0.806565	-0.580351	0.563318	0.761454	-5.23226
ENSG00000230105	ENSG00000230105	RP11-431N15.2		-1.02241	-4.52932	2.48449	-2.927	-0.580235	0.563395	0.761519	-5.04396
ENSG00000225938	ENSG00000225938	RP4-575N6.4		1.02457	-2.49024	4.53938	-3.18976	0.58015	0.563452	0.761557	-4.98843
ENSG00000164690	ENSG00000164690	SHH	sonic hedgehog [Source:HGNC Symbol;Acc:10848]	-0.648314	-2.87264	1.57601	4.68109	-0.580081	0.563499	0.76158	-6.2317
ENSG00000170214	ENSG00000170214	ADRA1B	adrenoceptor alpha 1B [Source:HGNC Symbol;Acc:278]	-0.78519	-3.4797	1.90932	-1.43649	-0.579958	0.563581	0.761652	-5.29627
ENSG00000168096	ENSG00000168096	ANKS3	ankyrin repeat and sterile alpha motif domain containing 3 [Source:HGNC Symbol;Acc:29422]	0.199354	-0.484909	0.883616	5.59949	0.579833	0.563665	0.761722	-6.39126
ENSG00000131831	ENSG00000131831	RAI2	retinoic acid induced 2 [Source:HGNC Symbol;Acc:9835]	-0.445509	-1.97478	1.08377	0.774667	-0.579793	0.563692	0.761722	-5.57981
ENSG00000234807	ENSG00000234807	RP4-794H19.2		0.858813	-2.08958	3.80721	-2.48465	0.579715	0.563744	0.761753	-4.99798
ENSG00000259685	ENSG00000259685	CTD-2315E11.1		1.27976	-3.11475	5.67428	-3.95904	0.579591	0.563828	0.761826	-4.89298
ENSG00000215271	ENSG00000215271	HOMEZ	homeobox and leucine zipper encoding [Source:HGNC Symbol;Acc:20164]	-0.187045	-0.829473	0.455382	3.64846	-0.579462	0.563914	0.761904	-6.11818
ENSG00000188487	ENSG00000188487	INSC	inscuteable homolog (Drosophila) [Source:HGNC Symbol;Acc:33116]	-1.44113	-6.39134	3.50908	-3.81262	-0.579402	0.563954	0.761918	-4.85645
ENSG00000271743	ENSG00000271743	CTD-2541M15.3		-0.494456	-2.19312	1.20421	0.849566	-0.579325	0.564006	0.761948	-5.51107
ENSG00000220868	ENSG00000220868	MRPL35P1	mitochondrial ribosomal protein L35 pseudogene 1 [Source:HGNC Symbol;Acc:29705]	1.57615	-3.83917	6.99148	-3.86121	0.579263	0.564048	0.761965	-4.90321
ENSG00000230936	ENSG00000230936	RP11-775L16.1		-1.60183	-7.10637	3.9027	-5.76187	-0.579161	0.564117	0.762006	-4.78158
ENSG00000258851	ENSG00000258851	RP11-894P9.2		0.929615	-2.2651	4.12433	-2.67565	0.579125	0.564141	0.762006	-4.91855
ENSG00000188611	ENSG00000188611	ASAH2	N-acylsphingosine amidohydrolase (non-lysosomal ceramidase) 2 [Source:HGNC Symbol;Acc:18860]	0.267992	-0.653105	1.18909	1.4166	0.579053	0.564189	0.762006	-5.69435
ENSG00000249797	ENSG00000249797	CTD-3179P9.1		-1.66914	-7.40611	4.06783	-4.56143	-0.579043	0.564196	0.762006	-4.82342
ENSG00000167968	ENSG00000167968	DNASE1L2	deoxyribonuclease I-like 2 [Source:HGNC Symbol;Acc:2958]	0.418976	-1.02215	1.8601	2.53011	0.578615	0.564483	0.762355	-5.84993
ENSG00000047365	ENSG00000047365	ARAP2	ArfGAP with RhoGAP domain, ankyrin repeat and PH domain 2 [Source:HGNC Symbol;Acc:16924]	-0.568502	-2.52451	1.38751	4.96914	-0.578446	0.564596	0.762428	-6.3351
ENSG00000063761	ENSG00000063761	ADCK1	aarF domain containing kinase 1 [Source:HGNC Symbol;Acc:19038]	-0.261392	-1.16081	0.638031	3.91099	-0.578402	0.564626	0.762428	-6.1379
ENSG00000128606	ENSG00000128606	LRRC17	leucine rich repeat containing 17 [Source:HGNC Symbol;Acc:16895]	-0.582818	-2.58825	1.42261	2.25763	-0.578398	0.564629	0.762428	-5.85658
ENSG00000146910	ENSG00000146910	CNPY1	canopy 1 homolog (zebrafish) [Source:HGNC Symbol;Acc:27786]	1.04462	-2.55007	4.6393	-2.63159	0.578359	0.564655	0.762428	-5.00891
ENSG00000261202	ENSG00000261202	RP3-496C20.1		-1.25932	-5.59566	3.07701	-2.49651	-0.577985	0.564906	0.762692	-4.94664
ENSG00000248949	ENSG00000248949	RP11-661C8.2		-1.17526	-5.22237	2.87185	-0.666636	-0.577951	0.564929	0.762692	-5.24966
ENSG00000177888	ENSG00000177888	ZBTB41	zinc finger and BTB domain containing 41 [Source:HGNC Symbol;Acc:24819]	0.177585	-0.43396	0.78913	5.86928	0.577937	0.564939	0.762692	-6.45434
ENSG00000205500	ENSG00000205500	AC013472.3		0.695119	-1.6992	3.08943	-1.39031	0.577803	0.565028	0.762752	-5.22156
ENSG00000074706	ENSG00000074706	IPCEF1	interaction protein for cytohesin exchange factors 1 [Source:HGNC Symbol;Acc:21204]	-0.648514	-2.88238	1.58535	0.703727	-0.577783	0.565042	0.762752	-5.60485
ENSG00000186265	ENSG00000186265	BTLA	B and T lymphocyte associated [Source:HGNC Symbol;Acc:21087]	-0.824787	-3.66614	2.01657	-0.0115447	-0.577721	0.565083	0.762769	-5.24971
ENSG00000197782	ENSG00000197782	ZNF780A	zinc finger protein 780A [Source:HGNC Symbol;Acc:27603]	0.207409	-0.50728	0.922098	5.15386	0.57758	0.565178	0.762793	-6.37075
ENSG00000186193	ENSG00000186193	SAPCD2	suppressor APC domain containing 2 [Source:HGNC Symbol;Acc:28055]	-0.318443	-1.41576	0.778874	2.71777	-0.577566	0.565188	0.762793	-5.95285
ENSG00000172000	ENSG00000172000	ZNF556	zinc finger protein 556 [Source:HGNC Symbol;Acc:25669]	0.665456	-1.62779	2.9587	0.847085	0.577524	0.565216	0.762793	-5.38454
ENSG00000154099	ENSG00000154099	DNAAF1	dynein, axonemal, assembly factor 1 [Source:HGNC Symbol;Acc:30539]	1.03715	-2.53703	4.61133	1.55519	0.57752	0.565219	0.762793	-5.71927
ENSG00000222714	ENSG00000222714	RN7SKP38	RNA, 7SK small nuclear pseudogene 38 [Source:HGNC Symbol;Acc:45762]	1.27259	-3.11396	5.65915	-3.29715	0.577388	0.565307	0.762843	-4.92099
ENSG00000249867	ENSG00000249867	RP11-115J23.1		-1.39627	-6.20924	3.4167	-1.75376	-0.577374	0.565317	0.762843	-5.03403
ENSG00000116815	ENSG00000116815	CD58	CD58 molecule [Source:HGNC Symbol;Acc:1688]	0.380094	-0.930191	1.69038	2.29697	0.577334	0.565344	0.762843	-5.84905
ENSG00000176124	ENSG00000176124	DLEU1	deleted in lymphocytic leukemia 1 (non-protein coding) [Source:HGNC Symbol;Acc:13747]	0.322794	-0.790132	1.43572	1.20044	0.577246	0.565403	0.762882	-5.6623
ENSG00000163464	ENSG00000163464	CXCR1	chemokine (C-X-C motif) receptor 1 [Source:HGNC Symbol;Acc:6026]	-1.64728	-7.32753	4.03298	-0.620091	-0.577165	0.565457	0.76291	-4.98091
ENSG00000167378	ENSG00000167378	IRGQ	immunity-related GTPase family, Q [Source:HGNC Symbol;Acc:24868]	-0.246043	-1.09452	0.602434	7.45767	-0.577128	0.565482	0.76291	-6.6214
ENSG00000145214	ENSG00000145214	DGKQ	diacylglycerol kinase, theta 110kDa [Source:HGNC Symbol;Acc:2856]	0.177481	-0.434921	0.789882	4.98269	0.576788	0.56571	0.763179	-6.32654
ENSG00000196935	ENSG00000196935	SRGAP1	SLIT-ROBO Rho GTPase activating protein 1 [Source:HGNC Symbol;Acc:17382]	-0.4991	-2.22189	1.22369	7.41874	-0.576575	0.565854	0.763295	-6.63191
ENSG00000253875	ENSG00000253875	RP11-16P20.3		-1.14908	-5.11551	2.81735	-3.09224	-0.576568	0.565858	0.763295	-4.98532
ENSG00000132321	ENSG00000132321	IQCA1	IQ motif containing with AAA domain 1 [Source:HGNC Symbol;Acc:26195]	1.2311	-3.01913	5.48133	-2.50316	0.576479	0.565919	0.763295	-5.01482
ENSG00000004838	ENSG00000004838	ZMYND10	zinc finger, MYND-type containing 10 [Source:HGNC Symbol;Acc:19412]	-0.478925	-2.13239	1.17454	3.20859	-0.576467	0.565927	0.763295	-6.00691
ENSG00000197586	ENSG00000197586	ENTPD6	ectonucleoside triphosphate diphosphohydrolase 6 (putative) [Source:HGNC Symbol;Acc:3368]	0.162024	-0.39738	0.721427	5.75413	0.576441	0.565944	0.763295	-6.43153
ENSG00000151176	ENSG00000151176	PLBD2	phospholipase B domain containing 2 [Source:HGNC Symbol;Acc:27283]	-0.211201	-0.940798	0.518396	5.73621	-0.576123	0.566158	0.763512	-6.43349
ENSG00000155367	ENSG00000155367	PPM1J	protein phosphatase, Mg2+/Mn2+ dependent, 1J [Source:HGNC Symbol;Acc:20785]	-0.477974	-2.12928	1.17334	0.766786	-0.576073	0.566192	0.763512	-5.51005
ENSG00000133028	ENSG00000133028	SCO1	SCO1 cytochrome c oxidase assembly protein [Source:HGNC Symbol;Acc:10603]	-0.141626	-0.630918	0.347667	6.25839	-0.57607	0.566193	0.763512	-6.47601
ENSG00000224132	ENSG00000224132	AC112715.2	Uncharacterized protein [Source:UniProtKB/TrEMBL;Acc:H7C1P4]	-1.40528	-6.2616	3.45105	-3.72985	-0.575912	0.5663	0.763617	-4.84981
ENSG00000197714	ENSG00000197714	ZNF460	zinc finger protein 460 [Source:HGNC Symbol;Acc:21628]	-0.161655	-0.720393	0.397083	7.51081	-0.575815	0.566365	0.763665	-6.62041
ENSG00000225945	ENSG00000225945	RP3-441A12.1		-0.725234	-3.23219	1.78172	-2.27188	-0.57575	0.566409	0.763684	-5.04328
ENSG00000110881	ENSG00000110881	ASIC1	acid-sensing (proton-gated) ion channel 1 [Source:HGNC Symbol;Acc:100]	0.317202	-0.779667	1.41407	4.86573	0.575549	0.566544	0.763737	-6.32189
ENSG00000070047	ENSG00000070047	PHRF1	PHD and ring finger domains 1 [Source:HGNC Symbol;Acc:24351]	0.11646	-0.286267	0.519186	6.14207	0.575528	0.566558	0.763737	-6.48048
ENSG00000235335	ENSG00000235335	AC016723.4		-0.918338	-4.09414	2.25747	-2.82935	-0.575507	0.566572	0.763737	-4.9767
ENSG00000143674	ENSG00000143674	MLK4	Mitogen-activated protein kinase kinase kinase MLK4 [Source:UniProtKB/Swiss-Prot;Acc:Q5TCX8]	0.300976	-0.739923	1.34188	2.42413	0.575474	0.566595	0.763737	-5.82809
ENSG00000123171	ENSG00000123171	CCDC70	coiled-coil domain containing 70 [Source:HGNC Symbol;Acc:25303]	1.36617	-3.3586	6.09093	-3.69182	0.575473	0.566595	0.763737	-4.87232
ENSG00000213853	ENSG00000213853	EMP2	epithelial membrane protein 2 [Source:HGNC Symbol;Acc:3334]	-0.264043	-1.17741	0.64932	4.39062	-0.575352	0.566677	0.763807	-6.24446
ENSG00000125775	ENSG00000125775	SDCBP2	syndecan binding protein (syntenin) 2 [Source:HGNC Symbol;Acc:15756]	-0.444399	-1.98181	1.09301	0.99797	-0.575289	0.566719	0.763825	-5.58347
ENSG00000228215	ENSG00000228215	RP11-541F9.2		0.700757	-1.72372	3.12523	-1.27643	0.575243	0.56675	0.763826	-5.30212
ENSG00000253539	ENSG00000253539	RP11-402L5.1		1.13326	-2.78886	5.05538	-2.26515	0.575056	0.566876	0.763956	-4.97375
ENSG00000212464	ENSG00000212464	SNORA12	small nucleolar RNA, H/ACA box 12 [Source:HGNC Symbol;Acc:32600]	0.497833	-1.22557	2.22124	0.516048	0.574909	0.566975	0.76405	-5.52903
ENSG00000154122	ENSG00000154122	ANKH	ANKH inorganic pyrophosphate transport regulator [Source:HGNC Symbol;Acc:15492]	-0.187674	-0.837468	0.46212	4.19784	-0.574819	0.567035	0.764067	-6.21538
ENSG00000256879	ENSG00000256879	RP11-284H19.1		-0.827924	-3.69481	2.03897	-1.64178	-0.574753	0.56708	0.764067	-5.20387
ENSG00000214102	ENSG00000214102	WEE2	WEE1 homolog 2 (S. pombe) [Source:HGNC Symbol;Acc:19684]	0.579177	-1.42648	2.58484	0.863073	0.57472	0.567102	0.764067	-5.41088
ENSG00000160460	ENSG00000160460	SPTBN4	spectrin, beta, non-erythrocytic 4 [Source:HGNC Symbol;Acc:14896]	-0.350576	-1.56461	0.863458	5.19812	-0.574716	0.567105	0.764067	-6.35789
ENSG00000151414	ENSG00000151414	NEK7	NIMA-related kinase 7 [Source:HGNC Symbol;Acc:13386]	-0.380969	-1.70052	0.938583	3.66087	-0.5746	0.567183	0.764081	-6.11451
ENSG00000169231	ENSG00000169231	THBS3	thrombospondin 3 [Source:HGNC Symbol;Acc:11787]	0.249751	-0.615403	1.11491	4.71471	0.574534	0.567227	0.764081	-6.27724
ENSG00000185271	ENSG00000185271	KLHL33	kelch-like family member 33 [Source:HGNC Symbol;Acc:31952]	-0.826216	-3.68842	2.03599	-1.02793	-0.574506	0.567246	0.764081	-5.17192
ENSG00000261341	ENSG00000261341	CTD-2568A17.1		0.496236	-1.22291	2.21538	-0.442427	0.574484	0.56726	0.764081	-5.32485
ENSG00000078295	ENSG00000078295	ADCY2	adenylate cyclase 2 (brain) [Source:HGNC Symbol;Acc:233]	-0.388171	-1.73295	0.956607	5.11066	-0.574479	0.567264	0.764081	-6.34515
ENSG00000254682	ENSG00000254682	RP11-660L16.2		-0.334329	-1.49266	0.824003	1.28211	-0.574437	0.567292	0.764081	-5.66772
ENSG00000234684	ENSG00000234684	SDCBP2-AS1	SDCBP2 antisense RNA 1 [Source:HGNC Symbol;Acc:44314]	-0.262815	-1.17361	0.647983	4.12633	-0.574289	0.567392	0.76413	-6.14009
ENSG00000258377	ENSG00000258377	RP11-649E7.5		-0.452899	-2.02246	1.11666	0.157144	-0.574282	0.567397	0.76413	-5.44932
ENSG00000110328	ENSG00000110328	GALNT18	UDP-N-acetyl-alpha-D-galactosamine:polypeptide N-acetylgalactosaminyltransferase 18 [Source:HGNC Symbol;Acc:30488]	-0.479224	-2.1401	1.18165	4.03478	-0.574252	0.567417	0.76413	-6.1719
ENSG00000141068	ENSG00000141068	KSR1	kinase suppressor of ras 1 [Source:HGNC Symbol;Acc:6465]	-0.171158	-0.764429	0.422112	6.61498	-0.574179	0.567466	0.764157	-6.53689
ENSG00000164542	ENSG00000164542	KIAA0895	KIAA0895 [Source:HGNC Symbol;Acc:22206]	-0.205765	-0.919081	0.50755	5.12388	-0.574106	0.567515	0.764183	-6.34892
ENSG00000223724	ENSG00000223724	RAD17P2	RAD17 homolog (S. pombe) pseudogene 2 [Source:HGNC Symbol;Acc:9809]	1.71906	-4.24319	7.6813	-4.22099	0.573829	0.567702	0.764395	-4.86047
ENSG00000254905	ENSG00000254905	RP11-712L6.7		0.572732	-1.41391	2.55937	-1.27748	0.573764	0.567745	0.764414	-5.22271
ENSG00000247151	ENSG00000247151	CSTF3-AS1	CSTF3 antisense RNA 1 (head to head) [Source:HGNC Symbol;Acc:27882]	0.86462	-2.135	3.86424	-2.38768	0.573669	0.56781	0.764455	-5.1088
ENSG00000128710	ENSG00000128710	HOXD10	homeobox D10 [Source:HGNC Symbol;Acc:5133]	1.34987	-3.33353	6.03328	-3.92665	0.573632	0.567835	0.764455	-4.90146
ENSG00000254837	ENSG00000254837	AP001372.2		-0.341791	-1.52789	0.844305	1.93042	-0.573512	0.567916	0.764524	-5.80029
ENSG00000100373	ENSG00000100373	UPK3A	uroplakin 3A [Source:HGNC Symbol;Acc:12580]	-1.6125	-7.20899	3.984	-3.41974	-0.573435	0.567967	0.764554	-4.89469
ENSG00000163291	ENSG00000163291	PAQR3	progestin and adipoQ receptor family member III [Source:HGNC Symbol;Acc:30130]	0.241326	-0.59642	1.07907	6.26676	0.573316	0.568047	0.764605	-6.48971
ENSG00000157766	ENSG00000157766	ACAN	aggrecan [Source:HGNC Symbol;Acc:319]	0.831065	-2.05403	3.71616	0.745256	0.573292	0.568063	0.764605	-5.58793
ENSG00000227401	ENSG00000227401	RPL37P1	ribosomal protein L37 pseudogene 1 [Source:HGNC Symbol;Acc:16337]	1.11221	-2.74968	4.9741	-3.95322	0.573177	0.568141	0.764669	-4.86906
ENSG00000104324	ENSG00000104324	CPQ	carboxypeptidase Q [Source:HGNC Symbol;Acc:16910]	-0.684152	-3.05999	1.69168	-0.311815	-0.57311	0.568186	0.76469	-5.4571
ENSG00000147905	ENSG00000147905	ZCCHC7	zinc finger, CCHC domain containing 7 [Source:HGNC Symbol;Acc:26209]	-0.124018	-0.55475	0.306713	5.17108	-0.573036	0.568236	0.764699	-6.35633
ENSG00000258646	ENSG00000258646	RP11-950C14.3		0.78704	-1.94655	3.52063	-1.85976	0.573013	0.568251	0.764699	-5.08623
ENSG00000144554	ENSG00000144554	FANCD2	Fanconi anemia, complementation group D2 [Source:HGNC Symbol;Acc:3585]	0.271288	-0.671141	1.21372	3.62883	0.572907	0.568323	0.764755	-6.12987
ENSG00000252652	ENSG00000252652	Y_RNA	Y RNA [Source:RFAM;Acc:RF00019]	0.718128	-1.77736	3.21362	-2.55311	0.572727	0.568444	0.764879	-5.0503
ENSG00000143811	ENSG00000143811	PYCR2	pyrroline-5-carboxylate reductase family, member 2 [Source:HGNC Symbol;Acc:30262]	-0.19578	-0.876194	0.484633	3.76117	-0.572662	0.568488	0.764881	-6.13641
ENSG00000184515	ENSG00000184515	BEX5	brain expressed, X-linked 5 [Source:HGNC Symbol;Acc:27990]	-0.369539	-1.65397	0.914891	-2.51459	-0.5726	0.56853	0.764881	-5.46065
ENSG00000232229	ENSG00000232229	LINC00865	long intergenic non-protein coding RNA 865 [Source:HGNC Symbol;Acc:45170]	1.25272	-3.1015	5.60695	-2.75783	0.572593	0.568534	0.764881	-5.08768
ENSG00000226334	ENSG00000226334	RP11-217B7.2		-1.19631	-5.35525	2.96262	-2.99241	-0.572485	0.568607	0.76494	-4.93821
ENSG00000226604	ENSG00000226604	PAPPA-AS2	PAPPA antisense RNA 2 [Source:HGNC Symbol;Acc:35160]	-1.68287	-7.53417	4.16843	-3.62938	-0.5724	0.568664	0.764977	-4.89915
ENSG00000160808	ENSG00000160808	MYL3	myosin, light chain 3, alkali; ventricular, skeletal, slow [Source:HGNC Symbol;Acc:7584]	-1.56668	-7.0149	3.88153	-3.58754	-0.572307	0.568727	0.764998	-4.90712
ENSG00000255647	ENSG00000255647	AC093510.1		0.858422	-2.127	3.84385	-2.27703	0.572265	0.568756	0.764998	-5.08553
ENSG00000259632	ENSG00000259632	RP11-56B16.1		-1.6525	-7.40031	4.09531	-3.84585	-0.572191	0.568805	0.764998	-4.88009
ENSG00000270016	ENSG00000270016	RP11-932O9.8		1.12828	-2.79662	5.05318	-2.92318	0.572122	0.568852	0.764998	-4.98343
ENSG00000265735	ENSG00000265735	RN7SL5P	RNA, 7SL, cytoplasmic 5, pseudogene [Source:HGNC Symbol;Acc:10040]	-0.49614	-2.22208	1.2298	0.173762	-0.57211	0.56886	0.764998	-5.45764
ENSG00000138386	ENSG00000138386	NAB1	NGFI-A binding protein 1 (EGR1 binding protein 1) [Source:HGNC Symbol;Acc:7626]	-0.156194	-0.699611	0.387223	5.60937	-0.572048	0.568902	0.764998	-6.42304
ENSG00000214796	ENSG00000214796	RP11-480I12.5		-0.367949	-1.64815	0.912252	1.40287	-0.572021	0.56892	0.764998	-5.67825
ENSG00000143801	ENSG00000143801	PSEN2	presenilin 2 (Alzheimer disease 4) [Source:HGNC Symbol;Acc:9509]	-0.210662	-0.943671	0.522347	4.45236	-0.571976	0.56895	0.764998	-6.25321
ENSG00000261701	ENSG00000261701	HPR	haptoglobin-related protein [Source:HGNC Symbol;Acc:5156]	-1.99624	-8.94235	4.94987	-4.21708	-0.571969	0.568955	0.764998	-4.83539
ENSG00000154269	ENSG00000154269	ENPP3	ectonucleotide pyrophosphatase/phosphodiesterase 3 [Source:HGNC Symbol;Acc:3358]	-0.473961	-2.12324	1.17532	0.0954418	-0.57194	0.568975	0.764998	-5.45059
ENSG00000123933	ENSG00000123933	MXD4	MAX dimerization protein 4 [Source:HGNC Symbol;Acc:13906]	-0.219768	-0.984972	0.545435	5.71563	-0.571597	0.569206	0.765242	-6.43009
ENSG00000180917	ENSG00000180917	FTSJD1	FtsJ methyltransferase domain containing 1 [Source:HGNC Symbol;Acc:25635]	0.157741	-0.391531	0.707014	5.19991	0.571556	0.569233	0.765242	-6.36884
ENSG00000061676	ENSG00000061676	NCKAP1	NCK-associated protein 1 [Source:HGNC Symbol;Acc:7666]	0.120478	-0.299076	0.540031	8.40924	0.571505	0.569268	0.765242	-6.7253
ENSG00000151466	ENSG00000151466	SCLT1	sodium channel and clathrin linker 1 [Source:HGNC Symbol;Acc:26406]	-0.272774	-1.2227	0.677156	4.61811	-0.571496	0.569274	0.765242	-6.28405
ENSG00000104886	ENSG00000104886	PLEKHJ1	pleckstrin homology domain containing, family J member 1 [Source:HGNC Symbol;Acc:18211]	-0.264279	-1.1849	0.656345	4.95214	-0.571323	0.56939	0.765359	-6.32109
ENSG00000147050	ENSG00000147050	KDM6A	lysine (K)-specific demethylase 6A [Source:HGNC Symbol;Acc:12637]	-0.207183	-0.929081	0.514715	5.96349	-0.571189	0.569481	0.765375	-6.45068
ENSG00000259863	ENSG00000259863	SH3RF3-AS1	SH3RF3 antisense RNA 1 [Source:HGNC Symbol;Acc:44168]	-0.918198	-4.11758	2.28119	-2.23488	-0.571178	0.569489	0.765375	-5.05487
ENSG00000073282	ENSG00000073282	TP63	tumor protein p63 [Source:HGNC Symbol;Acc:15979]	-1.17414	-5.26535	2.91708	-2.12175	-0.571175	0.569491	0.765375	-5.06137
ENSG00000183828	ENSG00000183828	NUDT14	nudix (nucleoside diphosphate linked moiety X)-type motif 14 [Source:HGNC Symbol;Acc:20141]	-0.29814	-1.3371	0.74082	3.17461	-0.571114	0.569531	0.76539	-6.01424
ENSG00000254486	ENSG00000254486	RP13-631K18.2		-2.02436	-9.08114	5.03242	-4.74147	-0.570931	0.569655	0.76548	-4.83641
ENSG00000196159	ENSG00000196159	FAT4	FAT atypical cadherin 4 [Source:HGNC Symbol;Acc:23109]	-0.469272	-2.10513	1.16658	7.44688	-0.570928	0.569657	0.76548	-6.64819
ENSG00000067182	ENSG00000067182	TNFRSF1A	tumor necrosis factor receptor superfamily, member 1A [Source:HGNC Symbol;Acc:11916]	0.29877	-0.742978	1.34052	4.9963	0.57079	0.56975	0.765548	-6.31247
ENSG00000239544	ENSG00000239544	RP11-109N23.1		0.810534	-2.01575	3.63682	-1.56783	0.570765	0.569767	0.765548	-5.12579
ENSG00000128604	ENSG00000128604	IRF5	interferon regulatory factor 5 [Source:HGNC Symbol;Acc:6120]	-0.408793	-1.83464	1.01705	0.379277	-0.570603	0.569876	0.765655	-5.52661
ENSG00000185040	ENSG00000185040	AC004980.11		0.771048	-1.91866	3.46075	-0.827787	0.57053	0.569925	0.765664	-5.15935
ENSG00000215464	ENSG00000215464	AP000354.2		1.84494	-4.59178	8.28167	-4.87185	0.570453	0.569978	0.765664	-4.80389
ENSG00000144229	ENSG00000144229	THSD7B	thrombospondin, type I, domain containing 7B [Source:HGNC Symbol;Acc:29348]	0.708252	-1.76275	3.17926	-0.567721	0.570448	0.569981	0.765664	-5.58314
ENSG00000111424	ENSG00000111424	VDR	vitamin D (1,25- dihydroxyvitamin D3) receptor [Source:HGNC Symbol;Acc:12679]	-0.796738	-3.57664	1.98316	-0.473376	-0.570411	0.570006	0.765664	-5.2808
ENSG00000183145	ENSG00000183145	RIPPLY3	ripply3 homolog (zebrafish) [Source:HGNC Symbol;Acc:3047]	0.953312	-2.3731	4.27973	-2.26918	0.570375	0.57003	0.765664	-5.06422
ENSG00000215193	ENSG00000215193	PEX26	peroxisomal biogenesis factor 26 [Source:HGNC Symbol;Acc:22965]	0.15265	-0.380152	0.685451	6.61985	0.570207	0.570143	0.765674	-6.53109
ENSG00000265321	ENSG00000265321	MIR4263	microRNA 4263 [Source:HGNC Symbol;Acc:38365]	1.25578	-3.12768	5.63924	-4.11943	0.570162	0.570174	0.765674	-4.88341
ENSG00000149308	ENSG00000149308	NPAT	nuclear protein, ataxia-telangiectasia locus [Source:HGNC Symbol;Acc:7896]	-0.130791	-0.587355	0.325774	6.28388	-0.570133	0.570194	0.765674	-6.49142
ENSG00000149531	ENSG00000149531	FRG1B	FSHD region gene 1 family, member B [Source:HGNC Symbol;Acc:15792]	-0.269043	-1.20839	0.670307	2.83341	-0.570028	0.570264	0.765674	-5.96237
ENSG00000267642	ENSG00000267642	RP11-258B16.1		-1.20791	-5.42528	3.00946	-2.79768	-0.570027	0.570265	0.765674	-4.97324
ENSG00000199150	ENSG00000199150	MIRLET7G	microRNA let-7g [Source:HGNC Symbol;Acc:31485]	0.637979	-1.58953	2.86549	-2.53799	0.570019	0.570271	0.765674	-5.02279
ENSG00000254768	ENSG00000254768	CTD-2140G10.2		-0.366918	-1.64802	0.914183	0.184855	-0.570016	0.570272	0.765674	-5.57215
ENSG00000254739	ENSG00000254739	RP13-46H24.1		0.618119	-1.54006	2.7763	-1.40644	0.570014	0.570274	0.765674	-5.22155
ENSG00000174236	ENSG00000174236	REP15	RAB15 effector protein [Source:HGNC Symbol;Acc:33748]	-0.595348	-2.67432	1.48362	-0.808503	-0.569935	0.570327	0.765686	-5.2919
ENSG00000197272	ENSG00000197272	IL27	interleukin 27 [Source:HGNC Symbol;Acc:19157]	0.911937	-2.27268	4.09656	-4.40969	0.569914	0.570342	0.765686	-4.94078
ENSG00000119328	ENSG00000119328	FAM206A	family with sequence similarity 206, member A [Source:HGNC Symbol;Acc:1364]	-0.233941	-1.05106	0.583176	4.31766	-0.569801	0.570417	0.765719	-6.21025
ENSG00000236850	ENSG00000236850	LL22NC03-80A10.6		0.624674	-1.55725	2.8066	-0.220761	0.56979	0.570425	0.765719	-5.38695
ENSG00000154930	ENSG00000154930	ACSS1	acyl-CoA synthetase short-chain family member 1 [Source:HGNC Symbol;Acc:16091]	-0.350056	-1.57304	0.872929	3.06664	-0.569664	0.57051	0.76574	-6.03468
ENSG00000179776	ENSG00000179776	CDH5	cadherin 5, type 2 (vascular endothelium) [Source:HGNC Symbol;Acc:1764]	-1.14721	-5.15524	2.86082	-1.38824	-0.569656	0.570516	0.76574	-5.19469
ENSG00000117650	ENSG00000117650	NEK2	NIMA-related kinase 2 [Source:HGNC Symbol;Acc:7745]	-0.602245	-2.7064	1.50191	1.23009	-0.569635	0.57053	0.76574	-5.7493
ENSG00000239474	ENSG00000239474	KLHL41	kelch-like family member 41 [Source:HGNC Symbol;Acc:16905]	0.601984	-1.50179	2.70576	0.565002	0.569492	0.570627	0.765831	-5.5336
ENSG00000165410	ENSG00000165410	CFL2	cofilin 2 (muscle) [Source:HGNC Symbol;Acc:1875]	-0.178964	-0.804482	0.446554	5.76801	-0.569413	0.570679	0.765862	-6.43764
ENSG00000118200	ENSG00000118200	CAMSAP2	calmodulin regulated spectrin-associated protein family, member 2 [Source:HGNC Symbol;Acc:29188]	-0.113417	-0.509925	0.283091	8.52134	-0.569281	0.570768	0.765942	-6.73209
ENSG00000112029	ENSG00000112029	FBXO5	F-box protein 5 [Source:HGNC Symbol;Acc:13584]	-0.228253	-1.0265	0.569993	3.47357	-0.569091	0.570897	0.766075	-6.08831
ENSG00000260267	ENSG00000260267	RP11-452L6.5		0.161211	-0.402754	0.725176	3.68308	0.568911	0.571019	0.766199	-6.12418
ENSG00000183313	ENSG00000183313	OR52L1	olfactory receptor, family 52, subfamily L, member 1 [Source:HGNC Symbol;Acc:14785]	-1.87283	-8.4292	4.68353	-4.67571	-0.56851	0.57129	0.766523	-4.82803
ENSG00000186205	ENSG00000186205	2023-03-01	mitochondrial amidoxime reducing component 1 [Source:HGNC Symbol;Acc:26189]	0.337963	-0.845308	1.52123	3.60569	0.568443	0.571334	0.766543	-6.0847
ENSG00000197085	ENSG00000197085	NPSR1-AS1	NPSR1 antisense RNA 1 [Source:HGNC Symbol;Acc:22128]	1.28512	-3.21528	5.78551	-3.84075	0.568321	0.571417	0.76659	-4.89097
ENSG00000268635	ENSG00000268635	DKFZP434E1119		-1.43626	-6.46628	3.59375	-2.87171	-0.568286	0.571441	0.76659	-4.9322
ENSG00000243444	ENSG00000243444	PALM2	paralemmin 2 [Source:HGNC Symbol;Acc:15845]	0.342344	-0.856648	1.54134	2.18024	0.568261	0.571458	0.76659	-5.84437
ENSG00000124215	ENSG00000124215	CDH26	cadherin 26 [Source:HGNC Symbol;Acc:15902]	0.543263	-1.35958	2.4461	0.116727	0.568211	0.571491	0.766595	-5.41835
ENSG00000272232	ENSG00000272232	Metazoa_SRP	Metazoan signal recognition particle RNA [Source:RFAM;Acc:RF00017]	1.68666	-4.22313	7.59646	-4.80867	0.568012	0.571626	0.76673	-4.83448
ENSG00000125409	ENSG00000125409	TEKT3	tektin 3 [Source:HGNC Symbol;Acc:14293]	0.43723	-1.09485	1.96931	0.152905	0.567975	0.571651	0.76673	-5.41714
ENSG00000237310	ENSG00000237310	GS1-124K5.4		0.389207	-0.974897	1.75331	0.0921509	0.567852	0.571734	0.766802	-5.44704
ENSG00000230733	ENSG00000230733	AC092171.4		0.979248	-2.45455	4.41305	-2.0968	0.56757	0.571925	0.766981	-5.10058
ENSG00000069122	ENSG00000069122	GPR116	G protein-coupled receptor 116 [Source:HGNC Symbol;Acc:19030]	-1.99811	-9.00468	5.00845	-5.2183	-0.567567	0.571927	0.766981	-4.79971
ENSG00000254919	ENSG00000254919	RP11-698N11.2		-0.919617	-4.14512	2.30588	-2.29332	-0.567429	0.57202	0.767023	-5.12383
ENSG00000248476	ENSG00000248476	BACH1-IT1	BACH1 intronic transcript 1 (non-protein coding) [Source:HGNC Symbol;Acc:40006]	0.380872	-0.955146	1.71689	0.400144	0.567373	0.572058	0.767023	-5.50764
ENSG00000229656	ENSG00000229656	RP11-462L8.1		-0.496985	-2.24048	1.24651	-0.395171	-0.567314	0.572098	0.767023	-5.36668
ENSG00000247373	ENSG00000247373	RP11-486O12.2		0.272858	-0.684384	1.2301	2.91816	0.567305	0.572104	0.767023	-5.9664
ENSG00000165197	ENSG00000165197	FIGF	c-fos induced growth factor (vascular endothelial growth factor D) [Source:HGNC Symbol;Acc:3708]	0.666377	-1.67143	3.00418	-0.956824	0.567302	0.572106	0.767023	-5.20534
ENSG00000263969	ENSG00000263969	RN7SL678P	RNA, 7SL, cytoplasmic 678, pseudogene [Source:HGNC Symbol;Acc:46694]	1.43976	-3.61205	6.49157	-3.61015	0.567211	0.572167	0.767066	-4.93078
ENSG00000128645	ENSG00000128645	HOXD1	homeobox D1 [Source:HGNC Symbol;Acc:5132]	1.58636	-3.98135	7.15408	-3.88234	0.567058	0.572271	0.767096	-4.91071
ENSG00000261338	ENSG00000261338	RP11-378A13.1		-0.255235	-1.15104	0.640574	2.06979	-0.567057	0.572271	0.767096	-5.83613
ENSG00000068078	ENSG00000068078	FGFR3	fibroblast growth factor receptor 3 [Source:HGNC Symbol;Acc:3690]	0.531031	-1.33279	2.39485	4.77075	0.567046	0.572279	0.767096	-6.26786
ENSG00000258976	ENSG00000258976	CTD-2207P18.2		0.876614	-2.20054	3.95377	-1.99882	0.566971	0.57233	0.767125	-5.01608
ENSG00000153094	ENSG00000153094	BCL2L11	BCL2-like 11 (apoptosis facilitator) [Source:HGNC Symbol;Acc:994]	-0.244453	-1.10282	0.613911	3.41881	-0.566795	0.572449	0.767245	-6.05143
ENSG00000144115	ENSG00000144115	THNSL2	threonine synthase-like 2 (S. cerevisiae) [Source:HGNC Symbol;Acc:25602]	0.528469	-1.32772	2.38466	-1.76761	0.566628	0.572561	0.767356	-5.25915
ENSG00000237819	ENSG00000237819	AC002454.1		-0.369096	-1.66575	0.927552	0.174178	-0.566525	0.572631	0.767372	-5.4869
ENSG00000233509	ENSG00000233509	ZNF197-AS1	ZNF197 antisense RNA 1 [Source:HGNC Symbol;Acc:40620]	-0.651456	-2.94005	1.63714	-0.971789	-0.566523	0.572632	0.767372	-5.23566
ENSG00000259212	ENSG00000259212	CTD-3065B20.2		1.61722	-4.06472	7.29915	-4.20799	0.566466	0.572671	0.767385	-4.84327
ENSG00000244292	ENSG00000244292	RP11-707F14.3		1.21455	-3.05302	5.48213	-1.93214	0.566419	0.572703	0.767388	-5.05333
ENSG00000250686	ENSG00000250686	RP1-240B8.3		0.479772	-1.20615	2.1657	-0.220377	0.566367	0.572738	0.767395	-5.44082
ENSG00000101200	ENSG00000101200	AVP	arginine vasopressin [Source:HGNC Symbol;Acc:894]	1.12002	-2.81681	5.05685	-3.08269	0.566215	0.572841	0.767476	-4.93954
ENSG00000068024	ENSG00000068024	HDAC4	histone deacetylase 4 [Source:HGNC Symbol;Acc:14063]	-0.150451	-0.679304	0.378401	7.02754	-0.566191	0.572857	0.767476	-6.57581
ENSG00000153391	ENSG00000153391	INO80C	INO80 complex subunit C [Source:HGNC Symbol;Acc:26994]	0.202704	-0.510169	0.915577	2.24985	0.565916	0.573043	0.767685	-5.85809
ENSG00000149380	ENSG00000149380	P4HA3	prolyl 4-hydroxylase, alpha polypeptide III [Source:HGNC Symbol;Acc:30135]	-1.32106	-5.96806	3.32594	-2.84628	-0.565787	0.573131	0.767744	-4.93721
ENSG00000121644	ENSG00000121644	DESI2	desumoylating isopeptidase 2 [Source:HGNC Symbol;Acc:24264]	-0.146237	-0.660693	0.368219	5.49905	-0.565731	0.573168	0.767744	-6.40178
ENSG00000198835	ENSG00000198835	GJC2	gap junction protein, gamma 2, 47kDa [Source:HGNC Symbol;Acc:17494]	-0.320423	-1.44768	0.806835	2.99728	-0.56572	0.573176	0.767744	-5.96092
ENSG00000270964	ENSG00000270964	RP11-502I4.3		-0.427554	-1.93211	1.077	0.642495	-0.565567	0.573279	0.767818	-5.5292
ENSG00000260148	ENSG00000260148	RP11-407G23.1		-1.74132	-7.86918	4.38654	-4.28323	-0.565551	0.57329	0.767818	-4.84155
ENSG00000252503	ENSG00000252503	RNU6-531P	RNA, U6 small nuclear 531, pseudogene [Source:HGNC Symbol;Acc:47494]	-0.874405	-3.95211	2.2033	-2.32705	-0.565441	0.573364	0.767878	-5.05857
ENSG00000170191	ENSG00000170191	NANP	N-acetylneuraminic acid phosphatase [Source:HGNC Symbol;Acc:16140]	0.170272	-0.429196	0.769739	3.69407	0.565299	0.573461	0.767925	-6.09924
ENSG00000258137	ENSG00000258137	RP11-753H16.3		0.788687	-1.98817	3.56555	-2.26077	0.565266	0.573483	0.767925	-5.05388
ENSG00000215973	ENSG00000215973	MIR933	microRNA 933 [Source:HGNC Symbol;Acc:33676]	0.709974	-1.78978	3.20973	-2.26955	0.565257	0.573489	0.767925	-5.04409
ENSG00000226258	ENSG00000226258	GRM7-AS3	GRM7 antisense RNA 3 [Source:HGNC Symbol;Acc:42444]	-1.13314	-5.12509	2.8588	-2.30537	-0.56494	0.573703	0.768121	-4.97064
ENSG00000204385	ENSG00000204385	SLC44A4	solute carrier family 44, member 4 [Source:HGNC Symbol;Acc:13941]	1.11321	-2.80854	5.03496	-2.09464	0.564935	0.573707	0.768121	-5.03819
ENSG00000259039	ENSG00000259039	RP11-409I10.2		0.666387	-1.68156	3.01434	-1.70145	0.564858	0.573759	0.768121	-5.25932
ENSG00000134318	ENSG00000134318	ROCK2	Rho-associated, coiled-coil containing protein kinase 2 [Source:HGNC Symbol;Acc:10252]	-0.160231	-0.724842	0.404379	7.81062	-0.564807	0.573794	0.768121	-6.66377
ENSG00000259422	ENSG00000259422	RP11-593F23.1		1.1358	-2.86657	5.13817	-2.4104	0.564791	0.573804	0.768121	-5.03965
ENSG00000132182	ENSG00000132182	NUP210	nucleoporin 210kDa [Source:HGNC Symbol;Acc:30052]	0.164812	-0.41597	0.745595	5.86793	0.564779	0.573813	0.768121	-6.44337
ENSG00000132677	ENSG00000132677	RHBG	Rh family, B glycoprotein (gene/pseudogene) [Source:HGNC Symbol;Acc:14572]	0.944973	-2.38538	4.27533	-2.08291	0.564718	0.573854	0.768137	-5.03134
ENSG00000104497	ENSG00000104497	SNX16	sorting nexin 16 [Source:HGNC Symbol;Acc:14980]	-0.263635	-1.19406	0.666788	4.13659	-0.563929	0.574388	0.768804	-6.20202
ENSG00000142875	ENSG00000142875	PRKACB	protein kinase, cAMP-dependent, catalytic, beta [Source:HGNC Symbol;Acc:9381]	-0.131395	-0.59516	0.332371	7.21705	-0.563872	0.574427	0.768804	-6.60102
ENSG00000151967	ENSG00000151967	SCHIP1	schwannomin interacting protein 1 [Source:HGNC Symbol;Acc:15678]	0.259811	-0.657302	1.17692	4.82607	0.563815	0.574465	0.768804	-6.31213
ENSG00000213714	ENSG00000213714	FAM209B	family with sequence similarity 209, member B [Source:HGNC Symbol;Acc:16101]	0.686999	-1.73809	3.11209	0.211775	0.563808	0.57447	0.768804	-5.22651
ENSG00000101230	ENSG00000101230	ISM1	isthmin 1, angiogenesis inhibitor [Source:HGNC Symbol;Acc:16213]	-1.17288	-5.314	2.96823	-2.87752	-0.563689	0.574551	0.768872	-5.00893
ENSG00000166886	ENSG00000166886	NAB2	NGFI-A binding protein 2 (EGR1 binding protein 2) [Source:HGNC Symbol;Acc:7627]	-0.29787	-1.34969	0.753954	5.25425	-0.563619	0.574598	0.768873	-6.37319
ENSG00000233910	ENSG00000233910	GTF2F2P2	general transcription factor IIF, polypeptide 2 pseudogene 2 [Source:HGNC Symbol;Acc:39092]	-1.35664	-6.14744	3.43415	-3.46198	-0.563586	0.574621	0.768873	-4.90649
ENSG00000251488	ENSG00000251488	RP11-404I7.2		1.4095	-3.56845	6.38745	-4.25991	0.563528	0.57466	0.768873	-4.87178
ENSG00000117122	ENSG00000117122	MFAP2	microfibrillar-associated protein 2 [Source:HGNC Symbol;Acc:7033]	-0.386316	-1.75077	0.978139	1.82329	-0.563489	0.574686	0.768873	-5.79415
ENSG00000261227	ENSG00000261227	AC140912.1		-0.998377	-4.52474	2.52798	-0.51317	-0.563468	0.5747	0.768873	-5.33032
ENSG00000114450	ENSG00000114450	GNB4	guanine nucleotide binding protein (G protein), beta polypeptide 4 [Source:HGNC Symbol;Acc:20731]	0.401722	-1.01761	1.82105	6.1746	0.563304	0.574811	0.768942	-6.48948
ENSG00000054793	ENSG00000054793	ATP9A	ATPase, class II, type 9A [Source:HGNC Symbol;Acc:13540]	-0.208946	-0.947197	0.529305	7.95974	-0.56329	0.574821	0.768942	-6.69366
ENSG00000197779	ENSG00000197779	ZNF81	zinc finger protein 81 [Source:HGNC Symbol;Acc:13156]	-0.174049	-0.789057	0.440959	4.91988	-0.563238	0.574856	0.768942	-6.33563
ENSG00000158525	ENSG00000158525	CPA5	carboxypeptidase A5 [Source:HGNC Symbol;Acc:15722]	-1.27972	-5.80181	3.24238	-2.92427	-0.563218	0.57487	0.768942	-4.98937
ENSG00000124789	ENSG00000124789	NUP153	nucleoporin 153kDa [Source:HGNC Symbol;Acc:8062]	-0.124681	-0.565425	0.316063	7.11954	-0.56301	0.575011	0.769091	-6.58809
ENSG00000203668	ENSG00000203668	CHML	choroideremia-like (Rab escort protein 2) [Source:HGNC Symbol;Acc:1941]	-0.568857	-2.58003	1.44231	4.97368	-0.562932	0.575064	0.769122	-6.33189
ENSG00000170279	ENSG00000170279	C7orf33	chromosome 7 open reading frame 33 [Source:HGNC Symbol;Acc:21724]	1.45668	-3.69506	6.60841	-4.33334	0.562745	0.575191	0.769216	-4.85227
ENSG00000229393	ENSG00000229393	RP3-395M20.3		1.24754	-3.16489	5.65997	-3.43359	0.562703	0.575219	0.769216	-4.91633
ENSG00000207598	ENSG00000207598	MIR124-3	microRNA 124-3 [Source:HGNC Symbol;Acc:31504]	-0.61723	-2.80033	1.56587	-1.47906	-0.562697	0.575223	0.769216	-5.16385
ENSG00000149575	ENSG00000149575	SCN2B	sodium channel, voltage-gated, type II, beta subunit [Source:HGNC Symbol;Acc:10589]	-0.36767	-1.66828	0.932943	1.04692	-0.562615	0.575278	0.76925	-5.71451
ENSG00000157212	ENSG00000157212	PAXIP1	PAX interacting (with transcription-activation domain) protein 1 [Source:HGNC Symbol;Acc:8624]	0.12627	-0.320445	0.572984	4.77701	0.562562	0.575314	0.769259	-6.30587
ENSG00000272112	ENSG00000272112	CTB-113P19.5		1.32133	-3.35439	5.99705	-3.55431	0.562427	0.575406	0.769326	-4.92813
ENSG00000196776	ENSG00000196776	CD47	CD47 molecule [Source:HGNC Symbol;Acc:1682]	0.46972	-1.19277	2.13221	7.04403	0.562318	0.57548	0.769326	-6.59055
ENSG00000122378	ENSG00000122378	FAM213A	family with sequence similarity 213, member A [Source:HGNC Symbol;Acc:28651]	-0.221851	-1.00708	0.563372	6.33729	-0.562303	0.57549	0.769326	-6.51252
ENSG00000244215	ENSG00000244215	RP11-88I21.2		1.45313	-3.69052	6.59677	-1.72493	0.562256	0.575522	0.769326	-5.058
ENSG00000205403	ENSG00000205403	CFI	complement factor I [Source:HGNC Symbol;Acc:5394]	0.473564	-1.20279	2.14992	3.61189	0.562231	0.575539	0.769326	-6.0687
ENSG00000214788	ENSG00000214788	OOSP1	Oocyte-secreted protein 1 homolog [Source:UniProtKB/Swiss-Prot;Acc:A8MZH6]	1.08695	-2.76078	4.93469	-1.64576	0.562221	0.575545	0.769326	-4.97751
ENSG00000231536	ENSG00000231536	AC123886.2		-0.817972	-3.71374	2.0778	-1.9546	-0.562182	0.575572	0.769326	-5.06003
ENSG00000160404	ENSG00000160404	TOR2A	torsin family 2, member A [Source:HGNC Symbol;Acc:11996]	-0.231306	-1.05117	0.588562	3.01126	-0.561494	0.576038	0.769849	-5.98375
ENSG00000138172	ENSG00000138172	CALHM2	calcium homeostasis modulator 2 [Source:HGNC Symbol;Acc:23493]	1.47247	-3.74674	6.69168	-3.34827	0.561493	0.576039	0.769849	-4.92645
ENSG00000050426	ENSG00000050426	LETMD1	LETM1 domain containing 1 [Source:HGNC Symbol;Acc:24241]	-0.144042	-0.654621	0.366536	3.8678	-0.561474	0.576052	0.769849	-6.16427
ENSG00000102760	ENSG00000102760	RGCC	regulator of cell cycle [Source:HGNC Symbol;Acc:20369]	-0.907609	-4.12501	2.3098	-0.979828	-0.561429	0.576083	0.76985	-5.27071
ENSG00000180992	ENSG00000180992	MRPL14	mitochondrial ribosomal protein L14 [Source:HGNC Symbol;Acc:14279]	-0.27133	-1.23344	0.690777	3.41253	-0.561276	0.576186	0.769949	-6.06301
ENSG00000215580	ENSG00000215580	BCORP1	BCL6 corepressor pseudogene 1 [Source:HGNC Symbol;Acc:23953]	1.05226	-2.68062	4.78515	-1.48808	0.561023	0.576358	0.770139	-4.99144
ENSG00000162607	ENSG00000162607	USP1	ubiquitin specific peptidase 1 [Source:HGNC Symbol;Acc:12607]	-0.161208	-0.733175	0.410759	5.78865	-0.560941	0.576413	0.770173	-6.44679
ENSG00000089169	ENSG00000089169	RPH3A	rabphilin 3A homolog (mouse) [Source:HGNC Symbol;Acc:17056]	-0.295962	-1.34655	0.754623	1.80819	-0.560669	0.576598	0.77038	-5.88216
ENSG00000130340	ENSG00000130340	SNX9	sorting nexin 9 [Source:HGNC Symbol;Acc:14973]	0.260122	-0.663321	1.18357	4.40372	0.560621	0.576631	0.770385	-6.25078
ENSG00000146006	ENSG00000146006	LRRTM2	leucine rich repeat transmembrane neuronal 2 [Source:HGNC Symbol;Acc:19409]	-0.270861	-1.2326	0.690876	5.55761	-0.560521	0.576699	0.770435	-6.42348
ENSG00000135625	ENSG00000135625	EGR4	early growth response 4 [Source:HGNC Symbol;Acc:3241]	-2.0784	-9.45964	5.30285	0.101193	-0.560403	0.576779	0.770502	-5.05449
ENSG00000138944	ENSG00000138944	KIAA1644	KIAA1644 [Source:HGNC Symbol;Acc:29335]	0.420606	-1.07333	1.91454	3.91004	0.560334	0.576826	0.770516	-6.15444
ENSG00000264662	ENSG00000264662	RP11-283C24.2		1.26615	-3.23129	5.76359	-4.34871	0.560301	0.576848	0.770516	-4.88921
ENSG00000084734	ENSG00000084734	GCKR	glucokinase (hexokinase 4) regulator [Source:HGNC Symbol;Acc:4196]	0.494024	-1.26096	2.249	-0.924962	0.560245	0.576886	0.770527	-5.26136
ENSG00000223262	ENSG00000223262	RNA5SP492	RNA, 5S ribosomal pseudogene 492 [Source:HGNC Symbol;Acc:43392]	1.02477	-2.61624	4.66577	-3.55374	0.560151	0.57695	0.770568	-4.91898
ENSG00000105854	ENSG00000105854	PON2	paraoxonase 2 [Source:HGNC Symbol;Acc:9205]	-0.369598	-1.68288	0.94368	5.54281	-0.560112	0.576976	0.770568	-6.38323
ENSG00000038002	ENSG00000038002	AGA	aspartylglucosaminidase [Source:HGNC Symbol;Acc:318]	-0.283247	-1.28981	0.723315	2.48989	-0.560049	0.577019	0.770571	-5.88
ENSG00000231528	ENSG00000231528	FAM225A	family with sequence similarity 225, member A (non-protein coding) [Source:HGNC Symbol;Acc:27855]	1.5438	-3.94262	7.03023	-4.64271	0.560021	0.577038	0.770571	-4.8664
ENSG00000166265	ENSG00000166265	CYYR1	cysteine/tyrosine-rich 1 [Source:HGNC Symbol;Acc:16274]	0.481966	-1.23127	2.1952	1.81815	0.559888	0.577128	0.770617	-5.73131
ENSG00000254101	ENSG00000254101	RP11-30J20.1		1.08762	-2.77855	4.95379	-2.63082	0.559884	0.577131	0.770617	-5.13662
ENSG00000203496	ENSG00000203496	RP11-291L22.4		1.34191	-3.42921	6.11303	-4.42656	0.559763	0.577213	0.77067	-4.84726
ENSG00000170581	ENSG00000170581	STAT2	signal transducer and activator of transcription 2, 113kDa [Source:HGNC Symbol;Acc:11363]	0.21442	-0.54798	0.976821	4.9319	0.559738	0.57723	0.77067	-6.32508
ENSG00000261117	ENSG00000261117	RP11-333O1.1		1.06256	-2.71606	4.84118	-3.21542	0.559656	0.577286	0.770682	-4.95829
ENSG00000241935	ENSG00000241935	HOGA1	4-hydroxy-2-oxoglutarate aldolase 1 [Source:HGNC Symbol;Acc:25155]	0.85868	-2.19513	3.91249	-1.91595	0.559618	0.577312	0.770682	-5.12472
ENSG00000152953	ENSG00000152953	STK32B	serine/threonine kinase 32B [Source:HGNC Symbol;Acc:14217]	-0.43618	-1.98768	1.11532	4.79223	-0.559519	0.577379	0.770682	-6.23091
ENSG00000169598	ENSG00000169598	DFFB	DNA fragmentation factor, 40kDa, beta polypeptide (caspase-activated DNase) [Source:HGNC Symbol;Acc:2773]	-0.249806	-1.13839	0.638774	3.51108	-0.559511	0.577385	0.770682	-6.08825
ENSG00000260773	ENSG00000260773	RP11-352G18.2		0.79884	-2.04272	3.6404	-2.3209	0.559505	0.577388	0.770682	-5.0435
ENSG00000147251	ENSG00000147251	DOCK11	dedicator of cytokinesis 11 [Source:HGNC Symbol;Acc:23483]	0.258427	-0.661081	1.17794	4.51445	0.559351	0.577493	0.770745	-6.28642
ENSG00000236345	ENSG00000236345	RP11-59D5__B.2		1.50358	-3.84711	6.85427	-3.86396	0.559267	0.57755	0.770745	-4.90407
ENSG00000230445	ENSG00000230445	LRRC37A6P	leucine rich repeat containing 37, member A6, pseudogene [Source:HGNC Symbol;Acc:33746]	-1.78553	-8.13961	4.56855	-3.94607	-0.559262	0.577553	0.770745	-4.87554
ENSG00000228585	ENSG00000228585	AC073143.1		-1.13586	-5.17801	2.90629	-3.43793	-0.559261	0.577554	0.770745	-4.95428
ENSG00000196172	ENSG00000196172	ZNF681	zinc finger protein 681 [Source:HGNC Symbol;Acc:26457]	-0.225288	-1.02755	0.576969	4.60577	-0.558891	0.577806	0.771041	-6.30012
ENSG00000256812	ENSG00000256812	CAPNS2	calpain, small subunit 2 [Source:HGNC Symbol;Acc:16371]	1.4687	-3.76259	6.69999	-3.72152	0.558761	0.577894	0.771119	-4.92491
ENSG00000036565	ENSG00000036565	SLC18A1	solute carrier family 18 (vesicular monoamine), member 1 [Source:HGNC Symbol;Acc:10934]	-0.424499	-1.9369	1.0879	2.43664	-0.558614	0.577994	0.771161	-5.86239
ENSG00000272323	ENSG00000272323	CTD-2517O10.6		0.521669	-1.33702	2.38036	-0.534311	0.558586	0.578013	0.771161	-5.35616
ENSG00000258366	ENSG00000258366	RTEL1	regulator of telomere elongation helicase 1 [Source:HGNC Symbol;Acc:15888]	0.414214	-1.06162	1.89005	0.10224	0.558584	0.578014	0.771161	-5.45384
ENSG00000265817	ENSG00000265817	FSBP	fibrinogen silencer binding protein [Source:HGNC Symbol;Acc:43653]	0.367185	-0.941725	1.6761	0.660163	0.558313	0.578198	0.771367	-5.55742
ENSG00000161640	ENSG00000161640	SIGLEC11	sialic acid binding Ig-like lectin 11 [Source:HGNC Symbol;Acc:15622]	-1.38052	-6.30261	3.54157	-4.36852	-0.558206	0.578271	0.771424	-4.84012
ENSG00000148737	ENSG00000148737	TCF7L2	transcription factor 7-like 2 (T-cell specific, HMG-box) [Source:HGNC Symbol;Acc:11641]	0.276999	-0.710705	1.2647	4.99807	0.558153	0.578307	0.771432	-6.33135
ENSG00000223518	ENSG00000223518	CSNK1A1P1	casein kinase 1, alpha 1 pseudogene 1 [Source:HGNC Symbol;Acc:30446]	0.767592	-1.97046	3.50565	-0.715989	0.557943	0.578449	0.771583	-5.30331
ENSG00000140443	ENSG00000140443	IGF1R	insulin-like growth factor 1 receptor [Source:HGNC Symbol;Acc:5465]	-0.260577	-1.19019	0.669037	8.28628	-0.557873	0.578497	0.771607	-6.71299
ENSG00000154134	ENSG00000154134	ROBO3	roundabout, axon guidance receptor, homolog 3 (Drosophila) [Source:HGNC Symbol;Acc:13433]	-0.273357	-1.24909	0.702377	2.90354	-0.557572	0.578702	0.77184	-5.9632
ENSG00000109265	ENSG00000109265	KIAA1211	KIAA1211 [Source:HGNC Symbol;Acc:29219]	-0.227862	-1.04128	0.585553	7.19952	-0.557522	0.578735	0.771845	-6.61649
ENSG00000152782	ENSG00000152782	PANK1	pantothenate kinase 1 [Source:HGNC Symbol;Acc:8598]	0.249808	-0.642243	1.14186	3.45369	0.557337	0.578861	0.771974	-6.07771
ENSG00000140464	ENSG00000140464	PML	promyelocytic leukemia [Source:HGNC Symbol;Acc:9113]	-0.234293	-1.07107	0.602482	4.24032	-0.557252	0.578919	0.772011	-6.21381
ENSG00000187833	ENSG00000187833	C2orf78	chromosome 2 open reading frame 78 [Source:HGNC Symbol;Acc:34349]	-1.02385	-4.68165	2.63395	-2.12926	-0.557081	0.579036	0.772127	-4.93357
ENSG00000219451	ENSG00000219451	RPL23P8	ribosomal protein L23 pseudogene 8 [Source:HGNC Symbol;Acc:36225]	0.959929	-2.46982	4.38968	-3.50998	0.55703	0.57907	0.772133	-5.08582
ENSG00000214919	ENSG00000214919	AC104472.1	CDNA FLJ26134 fis, clone TMS03713; Uncharacterized protein [Source:UniProtKB/TrEMBL;Acc:Q6ZPB2]	1.40922	-3.62654	6.44498	-3.79956	0.556949	0.579125	0.772133	-4.87686
ENSG00000124193	ENSG00000124193	SRSF6	serine/arginine-rich splicing factor 6 [Source:HGNC Symbol;Acc:10788]	-0.213496	-0.976418	0.549427	7.85404	-0.556942	0.57913	0.772133	-6.66876
ENSG00000163909	ENSG00000163909	HEYL	hairy/enhancer-of-split related with YRPW motif-like [Source:HGNC Symbol;Acc:4882]	-0.585671	-2.6788	1.50746	1.11264	-0.556877	0.579174	0.772153	-5.6346
ENSG00000253899	ENSG00000253899	RP11-613H2.2		1.47179	-3.78876	6.73233	-4.86316	0.556822	0.579212	0.772163	-4.85775
ENSG00000166578	ENSG00000166578	IQCD	IQ motif containing D [Source:HGNC Symbol;Acc:25168]	-0.498686	-2.28246	1.28508	0.590253	-0.556404	0.579496	0.772503	-5.52815
ENSG00000075975	ENSG00000075975	MKRN2	makorin ring finger protein 2 [Source:HGNC Symbol;Acc:7113]	-0.226667	-1.03777	0.584432	5.10237	-0.55618	0.579648	0.772574	-6.35532
ENSG00000244414	ENSG00000244414	CFHR1	complement factor H-related 1 [Source:HGNC Symbol;Acc:4888]	1.2991	-3.34958	5.94779	-4.72841	0.55618	0.579648	0.772574	-4.8892
ENSG00000183034	ENSG00000183034	OTOP2	otopetrin 2 [Source:HGNC Symbol;Acc:19657]	-1.8114	-8.29351	4.67071	-4.90054	-0.556161	0.579661	0.772574	-4.81282
ENSG00000137265	ENSG00000137265	IRF4	interferon regulatory factor 4 [Source:HGNC Symbol;Acc:6119]	0.671029	-1.73044	3.0725	-0.172993	0.556117	0.579691	0.772574	-5.3928
ENSG00000145386	ENSG00000145386	CCNA2	cyclin A2 [Source:HGNC Symbol;Acc:1578]	0.502712	-1.29642	2.30185	3.63606	0.556106	0.579698	0.772574	-6.14265
ENSG00000262583	ENSG00000262583	RP11-77K12.5		0.4958	-1.27887	2.27047	-0.785949	0.55602	0.579757	0.772613	-5.30616
ENSG00000100014	ENSG00000100014	SPECC1L	sperm antigen with calponin homology and coiled-coil domains 1-like [Source:HGNC Symbol;Acc:29022]	0.246905	-0.636953	1.13076	5.48256	0.555967	0.579793	0.772621	-6.4156
ENSG00000260139	ENSG00000260139	RP11-114H24.1		1.37349	-3.54469	6.29168	-3.98623	0.555807	0.579902	0.772727	-4.87721
ENSG00000228923	ENSG00000228923	AP000355.2		1.14448	-2.95427	5.24324	-3.08042	0.555725	0.579958	0.772753	-4.95241
ENSG00000144843	ENSG00000144843	ADPRH	ADP-ribosylarginine hydrolase [Source:HGNC Symbol;Acc:269]	-1.03931	-4.76207	2.68345	-0.201416	-0.555626	0.580025	0.772753	-5.20503
ENSG00000258684	ENSG00000258684	RP11-854K16.1		-0.888882	-4.07288	2.29511	-4.57626	-0.555614	0.580033	0.772753	-4.86231
ENSG00000257335	ENSG00000257335	MGAM	maltase-glucoamylase (alpha-glucosidase) [Source:HGNC Symbol;Acc:7043]	0.498121	-1.2862	2.28244	3.89794	0.555602	0.580041	0.772753	-5.6779
ENSG00000177679	ENSG00000177679	SRRM3	serine/arginine repetitive matrix 3 [Source:HGNC Symbol;Acc:26729]	0.22663	-0.585306	1.03857	5.69723	0.555516	0.5801	0.772779	-6.42389
ENSG00000197006	ENSG00000197006	METTL9	methyltransferase like 9 [Source:HGNC Symbol;Acc:24586]	-0.229176	-1.05028	0.591928	6.43619	-0.555486	0.58012	0.772779	-6.51957
ENSG00000157680	ENSG00000157680	DGKI	diacylglycerol kinase, iota [Source:HGNC Symbol;Acc:2855]	0.219966	-0.568468	1.0084	6.38294	0.555255	0.580278	0.772929	-6.52659
ENSG00000215018	ENSG00000215018	COL28A1	collagen, type XXVIII, alpha 1 [Source:HGNC Symbol;Acc:22442]	-0.559056	-2.56298	1.44487	-0.429701	-0.555232	0.580293	0.772929	-5.39527
ENSG00000205482	ENSG00000205482	AC007000.12		0.404821	-1.04637	1.85601	0.885447	0.55519	0.580322	0.772929	-5.4865
ENSG00000188549	ENSG00000188549	C15orf52	chromosome 15 open reading frame 52 [Source:HGNC Symbol;Acc:33488]	-0.343021	-1.57302	0.886978	4.11027	-0.555032	0.580429	0.773031	-6.17332
ENSG00000148180	ENSG00000148180	GSN	gelsolin [Source:HGNC Symbol;Acc:4620]	0.30459	-0.787699	1.39688	3.01322	0.554983	0.580463	0.773031	-5.98518
ENSG00000180008	ENSG00000180008	SOCS4	suppressor of cytokine signaling 4 [Source:HGNC Symbol;Acc:19392]	-0.139398	-0.639324	0.360529	6.60052	-0.554946	0.580488	0.773031	-6.54488
ENSG00000106013	ENSG00000106013	ANKRD7	ankyrin repeat domain 7 [Source:HGNC Symbol;Acc:18588]	-1.36816	-6.27575	3.53944	-3.19625	-0.554841	0.580559	0.773041	-4.93726
ENSG00000158882	ENSG00000158882	TOMM40L	translocase of outer mitochondrial membrane 40 homolog (yeast)-like [Source:HGNC Symbol;Acc:25756]	-0.195783	-0.898116	0.506549	4.04496	-0.554798	0.580589	0.773041	-6.20011
ENSG00000025796	ENSG00000025796	SEC63	SEC63 homolog (S. cerevisiae) [Source:HGNC Symbol;Acc:21082]	-0.208581	-0.956866	0.539704	7.13658	-0.554767	0.58061	0.773041	-6.6062
ENSG00000214688	ENSG00000214688	C10orf105	chromosome 10 open reading frame 105 [Source:HGNC Symbol;Acc:20304]	-0.776364	-3.5616	2.00887	-0.0135106	-0.55476	0.580615	0.773041	-5.34079
ENSG00000132781	ENSG00000132781	MUTYH	mutY homolog (E. coli) [Source:HGNC Symbol;Acc:7527]	0.291978	-0.755653	1.33961	2.67902	0.554681	0.580668	0.773073	-5.94809
ENSG00000163923	ENSG00000163923	RPL39L	ribosomal protein L39-like [Source:HGNC Symbol;Acc:17094]	-0.371272	-1.70357	0.961025	1.32279	-0.554616	0.580713	0.773092	-5.67811
ENSG00000131788	ENSG00000131788	PIAS3	protein inhibitor of activated STAT, 3 [Source:HGNC Symbol;Acc:16861]	-0.221893	-1.01844	0.574651	4.59035	-0.554416	0.580849	0.773164	-6.27447
ENSG00000178567	ENSG00000178567	EPM2AIP1	EPM2A (laforin) interacting protein 1 [Source:HGNC Symbol;Acc:19735]	-0.140444	-0.644628	0.36374	6.96202	-0.55439	0.580866	0.773164	-6.57997
ENSG00000238007	ENSG00000238007	AC024619.2		1.13583	-2.94181	5.21347	-3.64614	0.554378	0.580875	0.773164	-4.9451
ENSG00000064270	ENSG00000064270	ATP2C2	ATPase, Ca++ transporting, type 2C, member 2 [Source:HGNC Symbol;Acc:29103]	-0.787717	-3.61571	2.04028	-1.45237	-0.554362	0.580886	0.773164	-5.15417
ENSG00000248713	ENSG00000248713	RP11-766F14.2	Protein LOC285556 [Source:UniProtKB/TrEMBL;Acc:D6RIA3]	-1.15262	-5.29196	2.98672	-2.73129	-0.554186	0.581005	0.773245	-5.03166
ENSG00000147588	ENSG00000147588	PMP2	peripheral myelin protein 2 [Source:HGNC Symbol;Acc:9117]	-0.847903	-3.89294	2.19713	-1.5076	-0.554186	0.581006	0.773245	-5.16238
ENSG00000186479	ENSG00000186479	RGS7BP	regulator of G-protein signaling 7 binding protein [Source:HGNC Symbol;Acc:23271]	0.346115	-0.897156	1.58939	1.97714	0.554059	0.581092	0.773306	-5.89112
ENSG00000163507	ENSG00000163507	KIAA1524	KIAA1524 [Source:HGNC Symbol;Acc:29302]	0.325062	-0.842724	1.49285	3.34048	0.553993	0.581137	0.773306	-6.11289
ENSG00000237186	ENSG00000237186	RP11-229A12.2		-1.24098	-5.69927	3.2173	-3.68556	-0.553986	0.581142	0.773306	-4.90342
ENSG00000101888	ENSG00000101888	NXT2	nuclear transport factor 2-like export factor 2 [Source:HGNC Symbol;Acc:18151]	0.314543	-0.815624	1.44471	1.13536	0.55391	0.581194	0.773336	-5.63378
ENSG00000155307	ENSG00000155307	SAMSN1	SAM domain, SH3 domain and nuclear localization signals 1 [Source:HGNC Symbol;Acc:10528]	1.21591	-3.15386	5.58568	-2.84204	0.553788	0.581277	0.773407	-4.99421
ENSG00000253438	ENSG00000253438	PCAT1	prostate cancer associated transcript 1 (non-protein coding) [Source:HGNC Symbol;Acc:43022]	0.894352	-2.32244	4.11115	-1.38177	0.553334	0.581586	0.773779	-5.264
ENSG00000225091	ENSG00000225091	SNORA71A	small nucleolar RNA, H/ACA box 71A [Source:HGNC Symbol;Acc:10232]	0.630023	-1.63632	2.89636	-2.03062	0.553265	0.581633	0.773801	-5.10553
ENSG00000238287	ENSG00000238287	RP11-656D10.3		1.13382	-2.94534	5.21299	-3.49918	0.553191	0.581683	0.773829	-4.92582
ENSG00000255299	ENSG00000255299	RP11-655C2.3		1.11053	-2.88526	5.10632	-2.7751	0.553133	0.581723	0.773842	-4.97577
ENSG00000028277	ENSG00000028277	POU2F2	POU class 2 homeobox 2 [Source:HGNC Symbol;Acc:9213]	-0.519696	-2.38984	1.35045	3.04526	-0.553065	0.581769	0.773864	-6.01733
ENSG00000120664	ENSG00000120664	SPG20OS	SPG20 opposite strand [Source:HGNC Symbol;Acc:39933]	-0.557906	-2.56587	1.45006	-0.138963	-0.552977	0.581829	0.773897	-5.42088
ENSG00000255389	ENSG00000255389	C6orf3		-0.162433	-0.747086	0.42222	3.4828	-0.552941	0.581854	0.773897	-6.08776
ENSG00000257004	ENSG00000257004	RP11-180M15.3		1.32495	-3.44452	6.09442	-3.18619	0.552881	0.581895	0.773912	-4.95897
ENSG00000199036	ENSG00000199036	MIR219-1	microRNA 219-1 [Source:HGNC Symbol;Acc:31597]	0.736105	-1.91612	3.38833	-2.30578	0.552371	0.582242	0.774334	-5.07991
ENSG00000251537	ENSG00000251537	RP11-385D13.1	Uncharacterized protein [Source:UniProtKB/TrEMBL;Acc:H0Y626]	0.641588	-1.67078	2.95396	-0.198011	0.552206	0.582355	0.774444	-5.28837
ENSG00000144824	ENSG00000144824	PHLDB2	pleckstrin homology-like domain, family B, member 2 [Source:HGNC Symbol;Acc:29573]	0.468362	-1.22006	2.15678	4.54324	0.552081	0.58244	0.774518	-6.28883
ENSG00000247092	ENSG00000247092	SNHG10	small nucleolar RNA host gene 10 (non-protein coding) [Source:HGNC Symbol;Acc:27510]	-0.200811	-0.924831	0.523209	3.07469	-0.552001	0.582495	0.774551	-6.01596
ENSG00000156509	ENSG00000156509	FBXO43	F-box protein 43 [Source:HGNC Symbol;Acc:28521]	0.859632	-2.24034	3.95961	-1.28514	0.551895	0.582567	0.774608	-5.19861
ENSG00000250961	ENSG00000250961	CTD-2023N9.1		-1.53877	-7.08871	4.01117	-4.75408	-0.551807	0.582627	0.774647	-4.82589
ENSG00000149596	ENSG00000149596	JPH2	junctophilin 2 [Source:HGNC Symbol;Acc:14202]	-0.472304	-2.17597	1.23137	3.54166	-0.551745	0.582669	0.774664	-6.13227
ENSG00000160838	ENSG00000160838	LRRC71	leucine rich repeat containing 71 [Source:HGNC Symbol;Acc:26556]	-1.08321	-4.99124	2.82481	-1.65451	-0.551645	0.582738	0.774686	-5.10549
ENSG00000015532	ENSG00000015532	XYLT2	xylosyltransferase II [Source:HGNC Symbol;Acc:15517]	0.342776	-0.893993	1.57954	4.07602	0.551599	0.582768	0.774686	-6.167
ENSG00000206755	ENSG00000206755	SNORA30	small nucleolar RNA, H/ACA box 30 [Source:HGNC Symbol;Acc:32620]	1.04219	-2.71848	4.80286	-3.67286	0.551546	0.582805	0.774686	-4.92961
ENSG00000166707	ENSG00000166707	ZCCHC18	zinc finger, CCHC domain containing 18 [Source:HGNC Symbol;Acc:32459]	0.394557	-1.02918	1.81829	2.39006	0.551546	0.582805	0.774686	-5.88411
ENSG00000229704	ENSG00000229704	EIF2S2P2	eukaryotic translation initiation factor 2, subunit 2 beta pseudogene 2 [Source:HGNC Symbol;Acc:24654]	-1.31756	-6.07297	3.43785	-3.90047	-0.551423	0.582889	0.774731	-4.90519
ENSG00000206579	ENSG00000206579	XKR4	XK, Kell blood group complex subunit-related family, member 4 [Source:HGNC Symbol;Acc:29394]	0.274094	-0.715204	1.26339	7.10673	0.551409	0.582898	0.774731	-6.59686
ENSG00000144642	ENSG00000144642	RBMS3	RNA binding motif, single stranded interacting protein 3 [Source:HGNC Symbol;Acc:13427]	-0.899479	-4.14733	2.34837	4.41391	-0.551184	0.583052	0.774895	-6.27942
ENSG00000250732	ENSG00000250732	RPEP1	ribulose-5-phosphate-3-epimerase pseudogene 1 [Source:HGNC Symbol;Acc:44520]	1.64273	-4.29215	7.5776	-5.8774	0.550878	0.583261	0.775101	-4.77402
ENSG00000145782	ENSG00000145782	ATG12	autophagy related 12 [Source:HGNC Symbol;Acc:588]	-0.104245	-0.48087	0.27238	6.54759	-0.550869	0.583266	0.775101	-6.53469
ENSG00000186523	ENSG00000186523	FAM86B1	family with sequence similarity 86, member B1 [Source:HGNC Symbol;Acc:28268]	-0.507337	-2.34057	1.3259	1.17382	-0.550783	0.583325	0.775114	-5.61455
ENSG00000269981	ENSG00000269981	RP11-34P13.16		0.61762	-1.61418	2.84942	-0.807434	0.550767	0.583336	0.775114	-5.28574
ENSG00000131873	ENSG00000131873	CHSY1	chondroitin sulfate synthase 1 [Source:HGNC Symbol;Acc:17198]	-0.198908	-0.918316	0.5205	6.3627	-0.550272	0.583674	0.775498	-6.51458
ENSG00000143228	ENSG00000143228	NUF2	NUF2, NDC80 kinetochore complex component [Source:HGNC Symbol;Acc:14621]	-0.426323	-1.96838	1.11574	1.63556	-0.550224	0.583707	0.775498	-5.81486
ENSG00000152380	ENSG00000152380	FAM151B	family with sequence similarity 151, member B [Source:HGNC Symbol;Acc:33716]	0.369849	-0.967964	1.70766	1.47871	0.550213	0.583715	0.775498	-5.70893
ENSG00000243414	ENSG00000243414	TICAM2	toll-like receptor adaptor molecule 2 [Source:HGNC Symbol;Acc:21354]	-0.682532	-3.15294	1.78787	-1.06633	-0.549866	0.583951	0.775748	-5.24559
ENSG00000138794	ENSG00000138794	CASP6	caspase 6, apoptosis-related cysteine peptidase [Source:HGNC Symbol;Acc:1507]	0.257252	-0.673892	1.1884	3.2069	0.549849	0.583963	0.775748	-6.04479
ENSG00000079102	ENSG00000079102	RUNX1T1	runt-related transcription factor 1; translocated to, 1 (cyclin D-related) [Source:HGNC Symbol;Acc:1535]	0.336448	-0.882092	1.55499	5.99552	0.549515	0.584191	0.775982	-6.50661
ENSG00000215174	ENSG00000215174	RP13-487C10.1		1.19317	-3.12831	5.51465	-3.37381	0.549504	0.584199	0.775982	-5.00086
ENSG00000166329	ENSG00000166329	AC007431.1	Coiled-coil domain-containing protein ENSP00000299415 [Source:UniProtKB/Swiss-Prot;Acc:A6NF36]	-1.3067	-6.03977	3.42637	-3.52301	-0.549459	0.584229	0.775983	-4.89765
ENSG00000271698	ENSG00000271698	TMEM249	Transmembrane protein 249 [Source:UniProtKB/Swiss-Prot;Acc:Q2WGJ8]	0.731755	-1.91989	3.3834	-1.81421	0.549227	0.584388	0.776148	-5.1174
ENSG00000168126	ENSG00000168126	OR2W6P	olfactory receptor, family 2, subfamily W, member 6 pseudogene [Source:HGNC Symbol;Acc:15072]	-1.05676	-4.88645	2.77292	-1.48254	-0.549182	0.584419	0.776148	-4.97346
ENSG00000198001	ENSG00000198001	IRAK4	interleukin-1 receptor-associated kinase 4 [Source:HGNC Symbol;Acc:17967]	0.269162	-0.70639	1.24471	1.96878	0.549118	0.584462	0.776148	-5.81915
ENSG00000079931	ENSG00000079931	MOXD1	monooxygenase, DBH-like 1 [Source:HGNC Symbol;Acc:21063]	0.232305	-0.609686	1.0743	4.48494	0.549102	0.584473	0.776148	-6.27922
ENSG00000267221	ENSG00000267221	CTD-2132N18.2		-0.324679	-1.50176	0.852404	1.59077	-0.548971	0.584562	0.776227	-5.73388
ENSG00000152127	ENSG00000152127	MGAT5	mannosyl (alpha-1,6-)-glycoprotein beta-1,6-N-acetyl-glucosaminyltransferase [Source:HGNC Symbol;Acc:7049]	-0.198375	-0.917809	0.521059	7.01063	-0.548779	0.584694	0.776362	-6.59715
ENSG00000182093	ENSG00000182093	WRB	tryptophan rich basic protein [Source:HGNC Symbol;Acc:12790]	-0.140954	-0.652201	0.370293	5.60598	-0.548716	0.584737	0.776379	-6.4317
ENSG00000101842	ENSG00000101842	VSIG1	V-set and immunoglobulin domain containing 1 [Source:HGNC Symbol;Acc:28675]	1.4306	-3.76094	6.62213	-3.79432	0.548433	0.58493	0.776563	-4.91373
ENSG00000257365	ENSG00000257365	FNTB	farnesyltransferase, CAAX box, beta [Source:HGNC Symbol;Acc:3785]	-0.315538	-1.46062	0.82954	2.8292	-0.548426	0.584935	0.776563	-5.96112
ENSG00000106772	ENSG00000106772	PRUNE2	prune homolog 2 (Drosophila) [Source:HGNC Symbol;Acc:25209]	0.427894	-1.12538	1.98117	6.62682	0.548264	0.585045	0.77667	-6.53646
ENSG00000174306	ENSG00000174306	ZHX3	zinc fingers and homeoboxes 3 [Source:HGNC Symbol;Acc:15935]	-0.17775	-0.823133	0.467633	5.98901	-0.548143	0.585128	0.77674	-6.48286
ENSG00000234696	ENSG00000234696	GPR50-AS1	GPR50 antisense RNA 1 [Source:HGNC Symbol;Acc:40259]	-1.80701	-8.36973	4.7557	-5.21309	-0.547999	0.585226	0.77675	-4.81136
ENSG00000257323	ENSG00000257323	RP11-361A23.1		-1.52986	-7.0864	4.02668	-5.20546	-0.547961	0.585252	0.77675	-4.8067
ENSG00000237017	ENSG00000237017	AC012314.8		0.714301	-1.88009	3.30869	-1.01826	0.547958	0.585254	0.77675	-5.24959
ENSG00000077092	ENSG00000077092	RARB	retinoic acid receptor, beta [Source:HGNC Symbol;Acc:9865]	-0.453051	-2.09858	1.19248	0.3408	-0.547953	0.585258	0.77675	-5.49537
ENSG00000250091	ENSG00000250091	DNAH10OS	dynein, axonemal, heavy chain 10 opposite strand [Source:HGNC Symbol;Acc:37121]	-0.195043	-0.903512	0.513426	5.39453	-0.547912	0.585286	0.77675	-6.41388
ENSG00000261789	ENSG00000261789	RP11-709D24.5		-1.38744	-6.42766	3.65277	-3.36915	-0.547858	0.585323	0.77676	-4.91284
ENSG00000216624	ENSG00000216624	GAPDHP72	glyceraldehyde-3-phosphate dehydrogenase pseudogene 72 [Source:HGNC Symbol;Acc:22955]	-1.64827	-7.63954	4.34299	-4.6415	-0.547535	0.585544	0.777013	-4.83498
ENSG00000140682	ENSG00000140682	TGFB1I1	transforming growth factor beta 1 induced transcript 1 [Source:HGNC Symbol;Acc:11767]	-0.395048	-1.83111	1.04102	5.16605	-0.547492	0.585573	0.777013	-6.3539
ENSG00000265871	ENSG00000265871	MIR3174	microRNA 3174 [Source:HGNC Symbol;Acc:38264]	1.20318	-3.17137	5.57772	-3.98396	0.547392	0.585641	0.777064	-4.88997
ENSG00000169519	ENSG00000169519	METTL15	methyltransferase like 15 [Source:HGNC Symbol;Acc:26606]	0.214266	-0.565172	0.993705	4.41957	0.547109	0.585835	0.777232	-6.26819
ENSG00000161149	ENSG00000161149	TUBA3FP	tubulin, alpha 3f, pseudogene [Source:HGNC Symbol;Acc:24067]	0.332001	-0.875916	1.53992	3.66255	0.547021	0.585895	0.777232	-6.1784
ENSG00000100504	ENSG00000100504	PYGL	phosphorylase, glycogen, liver [Source:HGNC Symbol;Acc:9725]	-0.257109	-1.19255	0.678334	4.53977	-0.547017	0.585897	0.777232	-6.25182
ENSG00000268758	ENSG00000268758	EMR4P	egf-like module containing, mucin-like, hormone receptor-like 4 pseudogene [Source:HGNC Symbol;Acc:19240]	-1.19064	-5.52259	3.14131	-4.63987	-0.547016	0.585898	0.777232	-4.89945
ENSG00000162267	ENSG00000162267	ITIH3	inter-alpha-trypsin inhibitor heavy chain 3 [Source:HGNC Symbol;Acc:6168]	-1.10752	-5.13724	2.92221	-1.05222	-0.546987	0.585918	0.777232	-5.22626
ENSG00000120549	ENSG00000120549	KIAA1217	KIAA1217 [Source:HGNC Symbol;Acc:25428]	-0.363894	-1.68823	0.960438	3.22421	-0.546865	0.586002	0.777303	-6.03636
ENSG00000255035	ENSG00000255035	SDHCP4	succinate dehydrogenase complex, subunit C pseudogene 4 [Source:HGNC Symbol;Acc:45179]	-1.54199	-7.1553	4.07132	-5.48575	-0.546718	0.586102	0.777373	-4.79872
ENSG00000132436	ENSG00000132436	FIGNL1	fidgetin-like 1 [Source:HGNC Symbol;Acc:13286]	0.270563	-0.714401	1.25553	2.78422	0.5467	0.586114	0.777373	-5.98522
ENSG00000135722	ENSG00000135722	FBXL8	F-box and leucine-rich repeat protein 8 [Source:HGNC Symbol;Acc:17875]	0.565678	-1.49453	2.62589	-0.728835	0.546462	0.586277	0.777545	-5.29752
ENSG00000257390	ENSG00000257390	RP11-762I7.5	Uncharacterized protein [Source:UniProtKB/TrEMBL;Acc:H0YHH1]	0.448332	-1.18462	2.08128	-0.506271	0.546423	0.586304	0.777545	-5.35302
ENSG00000116096	ENSG00000116096	SPR	sepiapterin reductase (7,8-dihydrobiopterin:NADP+ oxidoreductase) [Source:HGNC Symbol;Acc:11257]	-0.467703	-2.17138	1.23598	0.719542	-0.546367	0.586342	0.777556	-5.54002
ENSG00000205918	ENSG00000205918	PDPK2		0.39023	-1.03143	1.81189	0.549269	0.546295	0.586392	0.777582	-5.44971
ENSG00000234161	ENSG00000234161	PABPC5-AS1	PABPC5 antisense RNA 1 [Source:HGNC Symbol;Acc:31845]	0.911416	-2.40946	4.23229	-2.25263	0.546217	0.586445	0.777613	-5.06242
ENSG00000143924	ENSG00000143924	EML4	echinoderm microtubule associated protein like 4 [Source:HGNC Symbol;Acc:1316]	0.20097	-0.531632	0.933571	5.90718	0.545965	0.586617	0.777783	-6.47013
ENSG00000214113	ENSG00000214113	LYRM4	LYR motif containing 4 [Source:HGNC Symbol;Acc:21365]	-0.144996	-0.673591	0.383599	4.92179	-0.545927	0.586643	0.777783	-6.34053
ENSG00000244097	ENSG00000244097	RPS4XP17	ribosomal protein S4X pseudogene 17 [Source:HGNC Symbol;Acc:36789]	-0.436616	-2.02842	1.15519	1.03597	-0.545898	0.586663	0.777783	-5.53574
ENSG00000226950	ENSG00000226950	DANCR	differentiation antagonizing non-protein coding RNA [Source:HGNC Symbol;Acc:28964]	-0.520831	-2.41997	1.37831	3.82806	-0.545811	0.586723	0.777822	-6.15288
ENSG00000100228	ENSG00000100228	RAB36	RAB36, member RAS oncogene family [Source:HGNC Symbol;Acc:9775]	-0.380939	-1.77039	1.00851	3.88233	-0.545651	0.586832	0.777837	-6.16836
ENSG00000101624	ENSG00000101624	CEP76	centrosomal protein 76kDa [Source:HGNC Symbol;Acc:25727]	-0.175546	-0.815844	0.464751	4.2122	-0.545647	0.586835	0.777837	-6.19465
ENSG00000100599	ENSG00000100599	RIN3	Ras and Rab interactor 3 [Source:HGNC Symbol;Acc:18751]	0.446135	-1.18125	2.07352	1.63646	0.545604	0.586864	0.777837	-5.73894
ENSG00000085760	ENSG00000085760	MTIF2	mitochondrial translational initiation factor 2 [Source:HGNC Symbol;Acc:7441]	-0.141089	-0.655758	0.37358	5.10562	-0.54559	0.586874	0.777837	-6.35856
ENSG00000102466	ENSG00000102466	FGF14	fibroblast growth factor 14 [Source:HGNC Symbol;Acc:3671]	-0.525867	-2.44428	1.39254	0.429319	-0.545552	0.5869	0.777837	-5.52524
ENSG00000120594	ENSG00000120594	PLXDC2	plexin domain containing 2 [Source:HGNC Symbol;Acc:21013]	-0.403855	-1.87721	1.0695	5.0105	-0.545532	0.586913	0.777837	-6.33682
ENSG00000146574	ENSG00000146574	CCZ1B	CCZ1 vacuolar protein trafficking and biogenesis associated homolog B (S. cerevisiae) [Source:HGNC Symbol;Acc:21717]	0.169541	-0.449121	0.788203	3.95369	0.54541	0.586997	0.777877	-6.17942
ENSG00000123739	ENSG00000123739	PLA2G12A	phospholipase A2, group XIIA [Source:HGNC Symbol;Acc:18554]	0.154623	-0.409612	0.718858	5.4326	0.545401	0.587003	0.777877	-6.42309
ENSG00000254481	ENSG00000254481	PTP4A2P2	protein tyrosine phosphatase type IVA, member 2 pseudogene 2 [Source:HGNC Symbol;Acc:9638]	0.804888	-2.13276	3.74253	-2.09341	0.545303	0.58707	0.777926	-5.12452
ENSG00000257809	ENSG00000257809	RP11-603J24.14		-0.781656	-3.63505	2.07174	-2.23035	-0.545199	0.587141	0.77798	-5.07167
ENSG00000196391	ENSG00000196391	ZNF774	zinc finger protein 774 [Source:HGNC Symbol;Acc:33108]	-0.20656	-0.960669	0.547548	4.95428	-0.545149	0.587175	0.777986	-6.34257
ENSG00000265261	ENSG00000265261	RP11-162A12.3		0.811743	-2.15239	3.77588	-2.50695	0.545033	0.587255	0.778052	-5.02621
ENSG00000233087	ENSG00000233087	AC073869.1		0.756997	-2.00801	3.522	0.115268	0.544879	0.587361	0.778147	-5.45088
ENSG00000259201	ENSG00000259201	RP11-56B16.5		0.960392	-2.54794	4.46872	-1.90449	0.544816	0.587403	0.778147	-5.01334
ENSG00000243479	ENSG00000243479	RP5-1121A15.1		-0.931192	-4.33339	2.47101	-2.30019	-0.544729	0.587463	0.778147	-5.1223
ENSG00000265407	ENSG00000265407	MIR4324	microRNA 4324 [Source:HGNC Symbol;Acc:38392]	1.43561	-3.80984	6.68107	-4.31712	0.544698	0.587484	0.778147	-4.85426
ENSG00000111684	ENSG00000111684	LPCAT3	lysophosphatidylcholine acyltransferase 3 [Source:HGNC Symbol;Acc:30244]	-0.172881	-0.804629	0.458867	4.07912	-0.544635	0.587528	0.778147	-6.19314
ENSG00000272144	ENSG00000272144	CTD-2035E11.5		1.17158	-3.10988	5.45305	-3.50892	0.544607	0.587547	0.778147	-4.97633
ENSG00000213981	ENSG00000213981	AC007277.3		1.06085	-2.81598	4.93767	-2.26747	0.5446	0.587552	0.778147	-5.12854
ENSG00000246100	ENSG00000246100	LINC00900	long intergenic non-protein coding RNA 900 [Source:HGNC Symbol;Acc:27444]	-1.00523	-4.67898	2.66851	-2.14605	-0.544577	0.587567	0.778147	-5.03789
ENSG00000157483	ENSG00000157483	MYO1E	myosin IE [Source:HGNC Symbol;Acc:7599]	-0.336282	-1.56572	0.893157	5.60908	-0.544375	0.587705	0.77829	-6.42244
ENSG00000207291	ENSG00000207291	RNU6-30P	RNA, U6 small nuclear 30, pseudogene [Source:HGNC Symbol;Acc:34274]	-1.32404	-6.16592	3.51783	-4.41758	-0.544241	0.587797	0.778373	-4.8629
ENSG00000244485	ENSG00000244485	RPL18P13	ribosomal protein L18 pseudogene 13 [Source:HGNC Symbol;Acc:35599]	1.40518	-3.73456	6.54491	-4.83077	0.544117	0.587882	0.778446	-4.84222
ENSG00000172943	ENSG00000172943	PHF8	PHD finger protein 8 [Source:HGNC Symbol;Acc:20672]	-0.132421	-0.61686	0.352017	6.34727	-0.544028	0.587943	0.778449	-6.50542
ENSG00000249853	ENSG00000249853	HS3ST5	heparan sulfate (glucosamine) 3-O-sulfotransferase 5 [Source:HGNC Symbol;Acc:19419]	-0.633845	-2.95276	1.68507	1.66935	-0.544002	0.587961	0.778449	-5.7869
ENSG00000225205	ENSG00000225205	AC093818.1		-1.08376	-5.04928	2.88177	-2.97873	-0.543917	0.588019	0.778449	-4.95856
ENSG00000139055	ENSG00000139055	ERP27	endoplasmic reticulum protein 27 [Source:HGNC Symbol;Acc:26495]	-1.61363	-7.51814	4.29088	-5.27227	-0.543903	0.588028	0.778449	-4.80405
ENSG00000234394	ENSG00000234394	RP11-561O23.5		-1.52299	-7.09648	4.05051	-4.32609	-0.543839	0.588073	0.778449	-4.88144
ENSG00000163565	ENSG00000163565	IFI16	interferon, gamma-inducible protein 16 [Source:HGNC Symbol;Acc:5395]	-0.323852	-1.50911	0.861402	3.38412	-0.543798	0.588101	0.778449	-6.07133
ENSG00000156687	ENSG00000156687	UNC5D	unc-5 homolog D (C. elegans) [Source:HGNC Symbol;Acc:18634]	-0.693954	-3.23402	1.84611	2.1756	-0.543736	0.588143	0.778449	-5.86064
ENSG00000135119	ENSG00000135119	RNFT2	ring finger protein, transmembrane 2 [Source:HGNC Symbol;Acc:25905]	-0.235067	-1.09548	0.62535	5.60523	-0.543732	0.588146	0.778449	-6.43212
ENSG00000270055	ENSG00000270055	CTD-3092A11.2		0.501695	-1.3347	2.33809	1.66294	0.543718	0.588155	0.778449	-5.79061
ENSG00000265478	ENSG00000265478	CTD-2145A24.3		0.419192	-1.11586	1.95424	0.116524	0.543492	0.58831	0.778578	-5.43567
ENSG00000231466	ENSG00000231466	CTA-246H3.11		-0.449954	-2.09766	1.19775	-0.513987	-0.543489	0.588312	0.778578	-5.37345
ENSG00000200959	ENSG00000200959	SNORA74A	small nucleolar RNA, H/ACA box 74A [Source:HGNC Symbol;Acc:10119]	1.12113	-2.98581	5.22808	-3.25881	0.543301	0.588441	0.778709	-4.94667
ENSG00000164978	ENSG00000164978	NUDT2	nudix (nucleoside diphosphate linked moiety X)-type motif 2 [Source:HGNC Symbol;Acc:8049]	-0.334324	-1.55913	0.890481	1.87457	-0.543254	0.588474	0.778712	-5.78544
ENSG00000138796	ENSG00000138796	HADH	hydroxyacyl-CoA dehydrogenase [Source:HGNC Symbol;Acc:4799]	-0.176492	-0.823152	0.470168	4.10197	-0.54319	0.588517	0.77873	-6.20296
ENSG00000230872	ENSG00000230872	AC092338.5		0.950494	-2.53305	4.43404	-2.00851	0.543038	0.588622	0.778829	-5.02593
ENSG00000103404	ENSG00000103404	USP31	ubiquitin specific peptidase 31 [Source:HGNC Symbol;Acc:20060]	-0.203012	-0.947168	0.541144	6.66138	-0.54295	0.588682	0.778868	-6.55632
ENSG00000221883	ENSG00000221883	ARIH2OS	ariadne homolog 2 opposite strand [Source:HGNC Symbol;Acc:34425]	-0.322863	-1.50664	0.860914	0.742778	-0.542813	0.588776	0.778953	-5.57048
ENSG00000115616	ENSG00000115616	SLC9A2	solute carrier family 9, subfamily A (NHE2, cation proton antiporter 2), member 2 [Source:HGNC Symbol;Acc:11072]	-1.1052	-5.15935	2.94896	-1.94734	-0.542551	0.588955	0.779105	-5.1435
ENSG00000233237	ENSG00000233237	LINC00472	long intergenic non-protein coding RNA 472 [Source:HGNC Symbol;Acc:21380]	0.517929	-1.38203	2.41789	3.26937	0.542534	0.588966	0.779105	-6.09238
ENSG00000183208	ENSG00000183208	GDPGP1	GDP-D-glucose phosphorylase 1 [Source:HGNC Symbol;Acc:34360]	-0.215894	-1.00791	0.576119	2.76301	-0.542514	0.588981	0.779105	-5.94991
ENSG00000183963	ENSG00000183963	SMTN	smoothelin [Source:HGNC Symbol;Acc:11126]	-0.493035	-2.3028	1.31673	2.61485	-0.542197	0.589198	0.779284	-5.91664
ENSG00000184207	ENSG00000184207	PGP	phosphoglycolate phosphatase [Source:HGNC Symbol;Acc:8909]	-0.22031	-1.02901	0.588386	3.89475	-0.542188	0.589204	0.779284	-6.16336
ENSG00000174945	ENSG00000174945	AMZ1	archaelysin family metallopeptidase 1 [Source:HGNC Symbol;Acc:22231]	-0.453136	-2.11656	1.21029	2.49948	-0.54216	0.589224	0.779284	-5.82172
ENSG00000271852	ENSG00000271852	SNORD11B	small nucleolar RNA, C/D box 11B [Source:HGNC Symbol;Acc:33571]	1.18628	-3.1686	5.54116	-3.26417	0.542142	0.589236	0.779284	-4.94344
ENSG00000173757	ENSG00000173757	STAT5B	signal transducer and activator of transcription 5B [Source:HGNC Symbol;Acc:11367]	0.184798	-0.493771	0.863368	5.53153	0.542008	0.589327	0.77933	-6.43342
ENSG00000108641	ENSG00000108641	B9D1	B9 protein domain 1 [Source:HGNC Symbol;Acc:24123]	-0.256152	-1.19674	0.684432	3.19634	-0.542003	0.589331	0.77933	-6.03106
ENSG00000258183	ENSG00000258183	RP11-753N8.1		-0.994287	-4.6461	2.65753	-3.00365	-0.541882	0.589414	0.779401	-4.93592
ENSG00000256725	ENSG00000256725	RP11-662M24.2		0.481792	-1.28915	2.25274	0.573813	0.541447	0.589712	0.779755	-5.56035
ENSG00000268649	ENSG00000268649	MIR296	microRNA 296 [Source:HGNC Symbol;Acc:31617]	0.757633	-2.028	3.54326	-2.07375	0.541299	0.589814	0.779814	-5.10293
ENSG00000240024	ENSG00000240024	LINC00888	long intergenic non-protein coding RNA 888 [Source:HGNC Symbol;Acc:48575]	-0.274977	-1.28601	0.73606	3.38699	-0.541291	0.589819	0.779814	-6.06513
ENSG00000217801	ENSG00000217801	RP11-465B22.3		-0.486836	-2.2771	1.30343	3.13163	-0.541212	0.589873	0.779814	-5.99855
ENSG00000178193	ENSG00000178193	RP4-682C21.5		-1.1466	-5.36309	3.06989	-3.21944	-0.541206	0.589877	0.779814	-4.97624
ENSG00000159216	ENSG00000159216	RUNX1	runt-related transcription factor 1 [Source:HGNC Symbol;Acc:10471]	-0.41707	-1.9513	1.11716	4.51033	-0.541029	0.589999	0.779936	-6.26678
ENSG00000103723	ENSG00000103723	AP3B2	adaptor-related protein complex 3, beta 2 subunit [Source:HGNC Symbol;Acc:567]	-0.193812	-0.906826	0.519202	6.72572	-0.540984	0.590029	0.779936	-6.54384
ENSG00000139437	ENSG00000139437	TCHP	trichoplein, keratin filament binding [Source:HGNC Symbol;Acc:28135]	0.184218	-0.493626	0.862062	4.30966	0.540883	0.590099	0.779941	-6.2359
ENSG00000214182	ENSG00000214182	PTMAP5	prothymosin, alpha pseudogene 5 [Source:HGNC Symbol;Acc:9628]	1.26419	-3.38751	5.91588	-2.91094	0.54088	0.590101	0.779941	-5.00991
ENSG00000252010	ENSG00000252010	SCARNA5	small Cajal body-specific RNA 5 [Source:HGNC Symbol;Acc:32561]	-0.37917	-1.77445	1.01611	5.56671	-0.540847	0.590123	0.779941	-6.43427
ENSG00000165084	ENSG00000165084	C8orf34	chromosome 8 open reading frame 34 [Source:HGNC Symbol;Acc:30905]	0.451191	-1.20932	2.11171	-0.271495	0.540778	0.590171	0.779964	-5.40391
ENSG00000097007	ENSG00000097007	ABL1	c-abl oncogene 1, non-receptor tyrosine kinase [Source:HGNC Symbol;Acc:76]	-0.238813	-1.11827	0.640647	7.19803	-0.540435	0.590406	0.780236	-6.61071
ENSG00000077514	ENSG00000077514	POLD3	polymerase (DNA-directed), delta 3, accessory subunit [Source:HGNC Symbol;Acc:20932]	0.205915	-0.552468	0.964298	3.94076	0.540383	0.590442	0.780243	-6.18546
ENSG00000138640	ENSG00000138640	FAM13A	family with sequence similarity 13, member A [Source:HGNC Symbol;Acc:19367]	0.187498	-0.50326	0.878256	4.3614	0.540222	0.590553	0.780331	-6.27429
ENSG00000130700	ENSG00000130700	GATA5	GATA binding protein 5 [Source:HGNC Symbol;Acc:15802]	1.7689	-4.74816	8.28596	-4.53579	0.540198	0.590569	0.780331	-4.84307
ENSG00000267469	ENSG00000267469	AC005944.2		-1.4537	-6.81169	3.90429	-4.33662	-0.539976	0.590721	0.780493	-4.84928
ENSG00000271286	ENSG00000271286	LL0XNC01-39B3.1		0.901143	-2.42069	4.22298	-2.38633	0.539906	0.59077	0.780517	-5.02625
ENSG00000074276	ENSG00000074276	CDHR2	cadherin-related family member 2 [Source:HGNC Symbol;Acc:18231]	-0.626229	-2.93485	1.68239	-0.627902	-0.539862	0.5908	0.780517	-5.31821
ENSG00000197261	ENSG00000197261	C6orf141	chromosome 6 open reading frame 141 [Source:HGNC Symbol;Acc:21351]	-1.56748	-7.34758	4.21261	-1.30202	-0.539722	0.590896	0.780524	-5.0814
ENSG00000241868	ENSG00000241868	RN7SL434P	RNA, 7SL, cytoplasmic 434, pseudogene [Source:HGNC Symbol;Acc:46450]	0.654182	-1.75827	3.06663	-1.61688	0.539687	0.59092	0.780524	-5.2169
ENSG00000199122	ENSG00000199122	MIR148B	microRNA 148b [Source:HGNC Symbol;Acc:31761]	0.819289	-2.2021	3.84068	-3.24345	0.539674	0.590929	0.780524	-4.97537
ENSG00000245904	ENSG00000245904	RP11-796E2.4		-0.439851	-2.06203	1.18233	0.151615	-0.539645	0.590948	0.780524	-5.48709
ENSG00000177200	ENSG00000177200	CHD9	chromodomain helicase DNA binding protein 9 [Source:HGNC Symbol;Acc:25701]	0.099301	-0.266953	0.465555	8.6628	0.539601	0.590979	0.780524	-6.76836
ENSG00000162069	ENSG00000162069	CCDC64B	coiled-coil domain containing 64B [Source:HGNC Symbol;Acc:33584]	0.919163	-2.47121	4.30953	-2.30295	0.539569	0.591001	0.780524	-5.05377
ENSG00000260253	ENSG00000260253	RP4-676L2.1		-0.776756	-3.64197	2.08845	-1.4422	-0.539548	0.591015	0.780524	-5.16068
ENSG00000158683	ENSG00000158683	PKD1L1	polycystic kidney disease 1 like 1 [Source:HGNC Symbol;Acc:18053]	0.379047	-1.01934	1.77743	2.84042	0.539472	0.591068	0.780553	-5.73251
ENSG00000187185	ENSG00000187185	CTD-2600O9.1	Homo sapiens uncharacterized LOC388282 (LOC388282), mRNA. [Source:RefSeq mRNA;Acc:NM_001278081]	-1.40353	-6.58293	3.77588	-4.40442	-0.539315	0.591175	0.780637	-4.85085
ENSG00000137574	ENSG00000137574	TGS1	trimethylguanosine synthase 1 [Source:HGNC Symbol;Acc:17843]	-0.202356	-0.949137	0.544426	4.42917	-0.539292	0.591191	0.780637	-6.26996
ENSG00000027644	ENSG00000027644	INSRR	insulin receptor-related receptor [Source:HGNC Symbol;Acc:6093]	0.396513	-1.06712	1.86015	1.33966	0.539172	0.591274	0.780706	-5.74495
ENSG00000151687	ENSG00000151687	ANKAR	ankyrin and armadillo repeat containing [Source:HGNC Symbol;Acc:26350]	0.244124	-0.657248	1.1455	3.56199	0.539024	0.591375	0.7808	-6.1146
ENSG00000162849	ENSG00000162849	KIF26B	kinesin family member 26B [Source:HGNC Symbol;Acc:25484]	-0.255977	-1.20134	0.689386	7.60939	-0.538896	0.591463	0.780877	-6.65247
ENSG00000173653	ENSG00000173653	RCE1	RCE1 homolog, prenyl protein protease (S. cerevisiae) [Source:HGNC Symbol;Acc:13721]	0.155231	-0.418144	0.728605	4.04066	0.538817	0.591517	0.780887	-6.16561
ENSG00000266932	ENSG00000266932	AC006116.13		-0.815894	-3.82966	2.19788	-4.41658	-0.538797	0.591531	0.780887	-4.98069
ENSG00000176919	ENSG00000176919	C8G	complement component 8, gamma polypeptide [Source:HGNC Symbol;Acc:1354]	-0.818694	-3.84332	2.20594	-1.8838	-0.538705	0.591594	0.780931	-5.11484
ENSG00000165300	ENSG00000165300	SLITRK5	SLIT and NTRK-like family, member 5 [Source:HGNC Symbol;Acc:20295]	0.26032	-0.701751	1.22239	5.87162	0.53852	0.591721	0.781029	-6.47596
ENSG00000171817	ENSG00000171817	ZNF540	zinc finger protein 540 [Source:HGNC Symbol;Acc:25331]	0.220457	-0.59431	1.03523	4.97599	0.538509	0.591729	0.781029	-6.34199
ENSG00000213690	ENSG00000213690	RP11-513D4.1		-1.27962	-6.01005	3.45082	-4.89886	-0.538369	0.591825	0.781077	-4.83904
ENSG00000254507	ENSG00000254507	RP11-481A20.10		1.09848	-2.96234	5.15929	-3.30269	0.538368	0.591826	0.781077	-4.95244
ENSG00000171126	ENSG00000171126	KCNG3	potassium voltage-gated channel, subfamily G, member 3 [Source:HGNC Symbol;Acc:18306]	0.377927	-1.01931	1.77516	0.641377	0.538318	0.59186	0.781083	-5.57633
ENSG00000253121	ENSG00000253121	RP11-659E9.4		-1.37357	-6.45301	3.70586	-4.6208	-0.538193	0.591946	0.781157	-4.84973
ENSG00000006625	ENSG00000006625	GGCT	gamma-glutamylcyclotransferase [Source:HGNC Symbol;Acc:21705]	-0.25885	-1.21668	0.69898	2.70946	-0.53785	0.592182	0.781428	-5.95265
ENSG00000261570	ENSG00000261570	RP11-744I24.2		0.557587	-1.50623	2.62141	-1.28808	0.537703	0.592283	0.781522	-5.24692
ENSG00000138399	ENSG00000138399	FASTKD1	FAST kinase domains 1 [Source:HGNC Symbol;Acc:26150]	0.133189	-0.360028	0.626406	4.56678	0.537441	0.592462	0.781684	-6.29295
ENSG00000151388	ENSG00000151388	ADAMTS12	ADAM metallopeptidase with thrombospondin type 1 motif, 12 [Source:HGNC Symbol;Acc:14605]	-0.292753	-1.37687	0.791363	3.17407	-0.537437	0.592466	0.781684	-6.04534
ENSG00000199855	ENSG00000199855	RNU6-490P	RNA, U6 small nuclear 490, pseudogene [Source:HGNC Symbol;Acc:47453]	0.934812	-2.52749	4.39711	-3.07349	0.537355	0.592522	0.781718	-4.99622
ENSG00000143147	ENSG00000143147	GPR161	G protein-coupled receptor 161 [Source:HGNC Symbol;Acc:23694]	0.331943	-0.897947	1.56183	5.19034	0.537154	0.59266	0.781856	-6.38043
ENSG00000112902	ENSG00000112902	SEMA5A	sema domain, seven thrombospondin repeats (type 1 and type 1-like), transmembrane domain (TM) and short cytoplasmic domain, (semaphorin) 5A [Source:HGNC Symbol;Acc:10736]	0.311731	-0.843357	1.46682	5.08848	0.537115	0.592687	0.781856	-6.32509
ENSG00000138587	ENSG00000138587	MNS1	meiosis-specific nuclear structural 1 [Source:HGNC Symbol;Acc:29636]	-0.832522	-3.91861	2.25357	-1.11365	-0.536895	0.592838	0.782016	-5.21858
ENSG00000116691	ENSG00000116691	MIIP	migration and invasion inhibitory protein [Source:HGNC Symbol;Acc:25715]	-0.148252	-0.697884	0.401379	4.14686	-0.536824	0.592887	0.782041	-6.21416
ENSG00000186187	ENSG00000186187	ZNRF1	zinc and ring finger 1, E3 ubiquitin protein ligase [Source:HGNC Symbol;Acc:18452]	0.152357	-0.412672	0.717386	5.79569	0.536653	0.593004	0.782156	-6.47424
ENSG00000185304	ENSG00000185304	RGPD2	RANBP2-like and GRIP domain containing 2 [Source:HGNC Symbol;Acc:32415]	-0.569259	-2.68099	1.54247	0.301249	-0.536505	0.593106	0.78219	-5.56436
ENSG00000136935	ENSG00000136935	GOLGA1	golgin A1 [Source:HGNC Symbol;Acc:4424]	-0.111597	-0.525599	0.302404	5.65359	-0.53648	0.593124	0.78219	-6.43099
ENSG00000254093	ENSG00000254093	PINX1	PIN2/TERF1 interacting, telomerase inhibitor 1 [Source:HGNC Symbol;Acc:30046]	-0.199802	-0.941077	0.541473	3.59563	-0.536441	0.59315	0.78219	-6.08089
ENSG00000258405	ENSG00000258405	ZNF578	zinc finger protein 578 [Source:HGNC Symbol;Acc:26449]	-0.592451	-2.79048	1.60557	2.2515	-0.53644	0.593151	0.78219	-5.91261
ENSG00000164849	ENSG00000164849	GPR146	G protein-coupled receptor 146 [Source:HGNC Symbol;Acc:21718]	-0.317645	-1.49656	0.861268	0.641783	-0.536243	0.593286	0.78225	-5.54503
ENSG00000238021	ENSG00000238021	ARMC4P1	armadillo repeat containing 4 pseudogene 1 [Source:HGNC Symbol;Acc:44937]	0.3467	-0.940088	1.63349	0.649663	0.536227	0.593297	0.78225	-5.56749
ENSG00000187994	ENSG00000187994	RINL	Ras and Rab interactor-like [Source:HGNC Symbol;Acc:24795]	0.588363	-1.59541	2.77214	2.27649	0.536216	0.593305	0.78225	-5.64393
ENSG00000183323	ENSG00000183323	CCDC125	coiled-coil domain containing 125 [Source:HGNC Symbol;Acc:28924]	0.544944	-1.47789	2.56778	3.7602	0.536158	0.593345	0.78225	-6.09753
ENSG00000260996	ENSG00000260996	RP13-122B23.8		-1.01826	-4.79867	2.76216	-2.37279	-0.536067	0.593408	0.78225	-5.02552
ENSG00000179902	ENSG00000179902	C1orf194	chromosome 1 open reading frame 194 [Source:HGNC Symbol;Acc:32331]	-0.684547	-3.22606	1.85697	-0.300174	-0.536058	0.593414	0.78225	-5.36752
ENSG00000101144	ENSG00000101144	BMP7	bone morphogenetic protein 7 [Source:HGNC Symbol;Acc:1074]	-0.446739	-2.1054	1.21193	6.08357	-0.536039	0.593427	0.78225	-6.45229
ENSG00000204092	ENSG00000204092	LINC00951	long intergenic non-protein coding RNA 951 [Source:HGNC Symbol;Acc:48662]	0.959039	-2.60209	4.52017	0.0699515	0.535982	0.593466	0.78225	-5.08288
ENSG00000269106	ENSG00000269106	CTD-2619J13.23		-0.636741	-3.00111	1.72763	-0.977432	-0.53598	0.593467	0.78225	-5.24882
ENSG00000254831	ENSG00000254831	KRT18P58	keratin 18 pseudogene 58 [Source:HGNC Symbol;Acc:48885]	1.38179	-3.75063	6.51421	-4.4789	0.535824	0.593575	0.782352	-4.85666
ENSG00000158292	ENSG00000158292	GPR153	G protein-coupled receptor 153 [Source:HGNC Symbol;Acc:23618]	-0.279963	-1.32025	0.760325	4.83684	-0.53561	0.593722	0.782506	-6.3382
ENSG00000156885	ENSG00000156885	COX6A2	cytochrome c oxidase subunit VIa polypeptide 2 [Source:HGNC Symbol;Acc:2279]	-1.15984	-5.47067	3.15098	-3.13135	-0.535476	0.593814	0.782587	-4.90198
ENSG00000230532	ENSG00000230532	AC091133.1		0.243971	-0.663037	1.15098	1.65178	0.535339	0.593909	0.782623	-5.74019
ENSG00000155329	ENSG00000155329	ZCCHC10	zinc finger, CCHC domain containing 10 [Source:HGNC Symbol;Acc:25954]	-0.158207	-0.746403	0.42999	4.54962	-0.535308	0.59393	0.782623	-6.27943
ENSG00000105499	ENSG00000105499	PLA2G4C	phospholipase A2, group IVC (cytosolic, calcium-independent) [Source:HGNC Symbol;Acc:9037]	-0.439004	-2.07119	1.19318	4.47624	-0.535306	0.593931	0.782623	-6.14491
ENSG00000250107	ENSG00000250107	CACNA1G-AS1	CACNA1G antisense RNA 1 [Source:HGNC Symbol;Acc:27377]	-1.22485	-5.78077	3.33107	-2.42783	-0.535067	0.594096	0.782634	-5.02195
ENSG00000260473	ENSG00000260473	RP11-923I11.4		0.910459	-2.47624	4.29715	-2.915	0.53504	0.594114	0.782634	-5.0556
ENSG00000258578	ENSG00000258578	RP11-98L12.2		1.16678	-3.17359	5.50715	-2.82812	0.535014	0.594132	0.782634	-5.02016
ENSG00000201679	ENSG00000201679	SNORD115-15	small nucleolar RNA, C/D box 115-15 [Source:HGNC Symbol;Acc:33034]	1.13724	-3.09325	5.36773	-3.79996	0.535013	0.594133	0.782634	-4.91663
ENSG00000160439	ENSG00000160439	RDH13	retinol dehydrogenase 13 (all-trans/9-cis) [Source:HGNC Symbol;Acc:19978]	-0.164576	-0.776795	0.447642	3.44337	-0.535011	0.594134	0.782634	-6.10154
ENSG00000115423	ENSG00000115423	DNAH6	dynein, axonemal, heavy chain 6 [Source:HGNC Symbol;Acc:2951]	-0.445888	-2.10464	1.21286	3.71121	-0.534992	0.594147	0.782634	-6.14466
ENSG00000173068	ENSG00000173068	BNC2	basonuclin 2 [Source:HGNC Symbol;Acc:30988]	0.371837	-1.01151	1.75518	3.89807	0.534962	0.594168	0.782634	-6.18472
ENSG00000261505	ENSG00000261505	LA16c-358B7.3		1.27146	-3.45893	6.00186	-1.28686	0.534943	0.594181	0.782634	-5.18663
ENSG00000260871	ENSG00000260871	CTD-2373J6.1		0.727076	-1.97826	3.43241	-1.77192	0.534885	0.59422	0.782646	-5.15186
ENSG00000215039	ENSG00000215039	CD27-AS1	CD27 antisense RNA 1 [Source:HGNC Symbol;Acc:43896]	0.546413	-1.48708	2.5799	-0.279307	0.534787	0.594288	0.782696	-5.37525
ENSG00000135127	ENSG00000135127	CCDC64	coiled-coil domain containing 64 [Source:HGNC Symbol;Acc:28095]	-0.609441	-2.87784	1.65896	4.1585	-0.534705	0.594344	0.782715	-6.18507
ENSG00000099769	ENSG00000099769	IGFALS	insulin-like growth factor binding protein, acid labile subunit [Source:HGNC Symbol;Acc:5468]	0.3453	-0.940004	1.6306	1.99185	0.534679	0.594363	0.782715	-5.6996
ENSG00000108773	ENSG00000108773	KAT2A	K(lysine) acetyltransferase 2A [Source:HGNC Symbol;Acc:4201]	0.230416	-0.627441	1.08827	5.10054	0.534563	0.594442	0.78277	-6.35658
ENSG00000164742	ENSG00000164742	ADCY1	adenylate cyclase 1 (brain) [Source:HGNC Symbol;Acc:232]	0.251942	-0.686173	1.19006	5.78582	0.534498	0.594487	0.78277	-6.46691
ENSG00000087502	ENSG00000087502	ERGIC2	ERGIC and golgi 2 [Source:HGNC Symbol;Acc:30208]	0.153318	-0.41764	0.724276	6.08865	0.53443	0.594534	0.78277	-6.4953
ENSG00000167740	ENSG00000167740	CYB5D2	cytochrome b5 domain containing 2 [Source:HGNC Symbol;Acc:28471]	-0.170887	-0.807314	0.46554	4.07293	-0.534395	0.594558	0.78277	-6.19024
ENSG00000214248	ENSG00000214248	AC010336.1	Uncharacterized protein [Source:UniProtKB/TrEMBL;Acc:F5GXD2]	-0.422096	-1.99418	1.14999	0.232882	-0.534365	0.594579	0.78277	-5.47656
ENSG00000182631	ENSG00000182631	RXFP3	relaxin/insulin-like family peptide receptor 3 [Source:HGNC Symbol;Acc:24883]	-1.17749	-5.5635	3.20852	-2.98127	-0.534305	0.59462	0.78277	-4.95365
ENSG00000264304	ENSG00000264304	RP11-20B24.7		1.07641	-2.93321	5.08603	-3.7752	0.53429	0.59463	0.78277	-4.90152
ENSG00000158106	ENSG00000158106	RHPN1	rhophilin, Rho GTPase binding protein 1 [Source:HGNC Symbol;Acc:19973]	0.397389	-1.08297	1.87774	3.7474	0.534259	0.594651	0.78277	-6.13762
ENSG00000254377	ENSG00000254377	LINC00966	long intergenic non-protein coding RNA 966 [Source:HGNC Symbol;Acc:48723]	0.326376	-0.88952	1.54227	3.14842	0.534224	0.594676	0.78277	-6.15667
ENSG00000254744	ENSG00000254744	CTD-3076O17.1		1.19816	-3.26766	5.66397	-2.64513	0.533967	0.594853	0.782958	-5.00649
ENSG00000241627	ENSG00000241627	UBQLN4P1	ubiquilin 4 pseudogene 1 [Source:HGNC Symbol;Acc:31133]	-0.839952	-3.97091	2.29101	-2.15109	-0.533923	0.594883	0.782958	-5.0377
ENSG00000258947	ENSG00000258947	TUBB3	Tubulin beta-3 chain [Source:UniProtKB/Swiss-Prot;Acc:Q13509]	-0.184172	-0.870747	0.502403	3.09584	-0.533872	0.594918	0.782958	-6.03935
ENSG00000144645	ENSG00000144645	OSBPL10	oxysterol binding protein-like 10 [Source:HGNC Symbol;Acc:16395]	0.300331	-0.81934	1.42	2.00345	0.533841	0.59494	0.782958	-5.73276
ENSG00000050030	ENSG00000050030	KIAA2022	KIAA2022 [Source:HGNC Symbol;Acc:29433]	-0.193153	-0.913452	0.527146	6.96746	-0.533691	0.595043	0.783033	-6.60292
ENSG00000259969	ENSG00000259969	RP11-999E24.3		-0.267619	-1.26572	0.730485	2.70024	-0.533633	0.595083	0.783033	-5.96222
ENSG00000258422	ENSG00000258422	RP11-486O13.2		-1.15332	-5.45478	3.14813	-3.05326	-0.533627	0.595087	0.783033	-4.92585
ENSG00000182749	ENSG00000182749	PAQR7	progestin and adipoQ receptor family member VII [Source:HGNC Symbol;Acc:23146]	-0.263559	-1.24672	0.719603	3.66288	-0.533525	0.595157	0.78304	-6.10455
ENSG00000267197	ENSG00000267197	CTC-429L19.3		1.35386	-3.69666	6.40437	-3.64315	0.533505	0.595171	0.78304	-4.90887
ENSG00000223621	ENSG00000223621	AK4P4	adenylate kinase 4 pseudogene 4 [Source:HGNC Symbol;Acc:39067]	0.908461	-2.48064	4.29756	-2.43582	0.533487	0.595183	0.78304	-5.04426
ENSG00000223486	ENSG00000223486	AC092198.1		-0.740257	-3.50314	2.02263	-1.49188	-0.533238	0.595355	0.783211	-5.17434
ENSG00000240498	ENSG00000240498	CDKN2B-AS1	CDKN2B antisense RNA 1 [Source:HGNC Symbol;Acc:34341]	0.414926	-1.13379	1.96364	0.0039186	0.533212	0.595373	0.783211	-5.52633
ENSG00000139155	ENSG00000139155	SLCO1C1	solute carrier organic anion transporter family, member 1C1 [Source:HGNC Symbol;Acc:13819]	0.689661	-1.88516	3.26448	4.61109	0.533079	0.595465	0.783292	-6.32106
ENSG00000134769	ENSG00000134769	DTNA	dystrobrevin, alpha [Source:HGNC Symbol;Acc:3057]	-0.184566	-0.874099	0.504967	7.89194	-0.53272	0.595712	0.78354	-6.66016
ENSG00000102910	ENSG00000102910	LONP2	lon peptidase 2, peroxisomal [Source:HGNC Symbol;Acc:20598]	0.117843	-0.322421	0.558106	6.98239	0.53271	0.595719	0.78354	-6.59766
ENSG00000189144	ENSG00000189144	ZNF573	zinc finger protein 573 [Source:HGNC Symbol;Acc:26420]	-0.14778	-0.699929	0.404369	4.56086	-0.532673	0.595744	0.78354	-6.28846
ENSG00000165509	ENSG00000165509	MAGEC3	melanoma antigen family C, 3 [Source:HGNC Symbol;Acc:23798]	1.14964	-3.14799	5.44728	-2.93292	0.532397	0.595935	0.783691	-5.00904
ENSG00000175189	ENSG00000175189	INHBC	inhibin, beta C [Source:HGNC Symbol;Acc:6068]	-1.2963	-6.14247	3.54986	-3.74995	-0.532366	0.595956	0.783691	-4.95307
ENSG00000100100	ENSG00000100100	PIK3IP1	phosphoinositide-3-kinase interacting protein 1 [Source:HGNC Symbol;Acc:24942]	-0.236151	-1.11906	0.646753	3.51738	-0.532327	0.595983	0.783691	-6.04564
ENSG00000240990	ENSG00000240990	HOXA11-AS	HOXA11 antisense RNA [Source:HGNC Symbol;Acc:24957]	-0.466697	-2.21159	1.2782	-0.298881	-0.532314	0.595992	0.783691	-5.38945
ENSG00000068079	ENSG00000068079	IFI35	interferon-induced protein 35 [Source:HGNC Symbol;Acc:5399]	0.409713	-1.1222	1.94163	0.539951	0.532288	0.59601	0.783691	-5.54399
ENSG00000255524	ENSG00000255524	NPIPB8	nuclear pore complex interacting protein family, member B8 [Source:HGNC Symbol;Acc:37490]	1.0984	-3.00935	5.20615	-3.46087	0.532179	0.596085	0.783709	-4.9235
ENSG00000264924	ENSG00000264924	RP11-799B12.2		-1.58551	-7.51525	4.34424	-4.46887	-0.53215	0.596105	0.783709	-4.84427
ENSG00000231929	ENSG00000231929	HMGB3P31	high mobility group box 3 pseudogene 31 [Source:HGNC Symbol;Acc:39334]	1.73283	-4.74807	8.21373	-4.31198	0.532136	0.596114	0.783709	-4.86179
ENSG00000168067	ENSG00000168067	MAP4K2	mitogen-activated protein kinase kinase kinase kinase 2 [Source:HGNC Symbol;Acc:6864]	-0.194884	-0.924035	0.534267	4.03193	-0.531938	0.596251	0.783849	-6.19421
ENSG00000132855	ENSG00000132855	ANGPTL3	angiopoietin-like 3 [Source:HGNC Symbol;Acc:491]	1.50329	-4.1225	7.12908	-4.20167	0.531817	0.596335	0.783887	-4.90445
ENSG00000179674	ENSG00000179674	ARL14	ADP-ribosylation factor-like 14 [Source:HGNC Symbol;Acc:22974]	-1.56749	-7.43362	4.29864	-5.20865	-0.531809	0.59634	0.783887	-4.82628
ENSG00000114487	ENSG00000114487	MORC1	MORC family CW-type zinc finger 1 [Source:HGNC Symbol;Acc:7198]	-1.55952	-7.39661	4.27757	-4.3146	-0.531736	0.59639	0.783914	-4.88649
ENSG00000110660	ENSG00000110660	SLC35F2	solute carrier family 35, member F2 [Source:HGNC Symbol;Acc:23615]	-0.315631	-1.49724	0.865978	3.29744	-0.531628	0.596464	0.783942	-6.05429
ENSG00000173727	ENSG00000173727	AP000769.1	Uncharacterized protein [Source:UniProtKB/TrEMBL;Acc:I3L084]	0.968282	-2.65669	4.59326	-3.0499	0.531617	0.596472	0.783942	-5.04643
ENSG00000136206	ENSG00000136206	SPDYE1	speedy/RINGO cell cycle regulator family member E1 [Source:HGNC Symbol;Acc:16408]	-1.23214	-5.84594	3.38167	-3.35965	-0.531499	0.596554	0.783977	-4.91531
ENSG00000072163	ENSG00000072163	LIMS2	LIM and senescent cell antigen-like domains 2 [Source:HGNC Symbol;Acc:16084]	-0.425467	-2.01867	1.16774	2.86969	-0.531491	0.596559	0.783977	-6.02363
ENSG00000121270	ENSG00000121270	ABCC11	ATP-binding cassette, sub-family C (CFTR/MRP), member 11 [Source:HGNC Symbol;Acc:14639]	-0.428892	-2.0354	1.17762	-0.0922568	-0.531332	0.596669	0.78407	-5.40064
ENSG00000251571	ENSG00000251571	DDX3YP3	DEAD (Asp-Glu-Ala-Asp) box polypeptide 3, Y-linked pseudogene 3 [Source:HGNC Symbol;Acc:42173]	1.42459	-3.91191	6.76109	-5.19128	0.531294	0.596695	0.78407	-4.84261
ENSG00000166912	ENSG00000166912	MTMR10	myotubularin related protein 10 [Source:HGNC Symbol;Acc:25999]	-0.27528	-1.30671	0.756154	4.26165	-0.531171	0.596779	0.78407	-6.25037
ENSG00000075420	ENSG00000075420	FNDC3B	fibronectin type III domain containing 3B [Source:HGNC Symbol;Acc:24670]	-0.248631	-1.18022	0.682963	7.05665	-0.531167	0.596783	0.78407	-6.59104
ENSG00000180855	ENSG00000180855	ZNF443	zinc finger protein 443 [Source:HGNC Symbol;Acc:20878]	0.324769	-0.892124	1.54166	2.36206	0.531158	0.596789	0.78407	-5.91467
ENSG00000112651	ENSG00000112651	MRPL2	mitochondrial ribosomal protein L2 [Source:HGNC Symbol;Acc:14056]	-0.214022	-1.01605	0.58801	3.44322	-0.531091	0.596835	0.78407	-6.07613
ENSG00000186350	ENSG00000186350	RXRA	retinoid X receptor, alpha [Source:HGNC Symbol;Acc:10477]	-0.309474	-1.46923	0.850277	4.48202	-0.531082	0.596841	0.78407	-6.27794
ENSG00000258325	ENSG00000258325	RP4-816N1.6		0.531648	-1.46095	2.52424	-1.25652	0.531015	0.596887	0.78409	-5.26426
ENSG00000138613	ENSG00000138613	APH1B	APH1B gamma secretase subunit [Source:HGNC Symbol;Acc:24080]	0.216017	-0.593938	1.02597	3.41351	0.530797	0.597038	0.784248	-6.08569
ENSG00000246016	ENSG00000246016	RP11-1C1.7		1.08527	-2.98446	5.15501	-3.22913	0.530732	0.597083	0.784268	-4.98212
ENSG00000158423	ENSG00000158423	RIBC1	RIB43A domain with coiled-coils 1 [Source:HGNC Symbol;Acc:26537]	-0.591585	-2.81026	1.62709	-0.66284	-0.530672	0.597124	0.784273	-5.2811
ENSG00000238250	ENSG00000238250	ST6GAL2-IT1	ST6GAL2 intronic transcript 1 (non-protein coding) [Source:HGNC Symbol;Acc:41380]	1.23646	-3.40102	5.87393	-5.27614	0.530638	0.597147	0.784273	-4.8202
ENSG00000183396	ENSG00000183396	TMEM89	transmembrane protein 89 [Source:HGNC Symbol;Acc:32372]	-1.03706	-4.92833	2.85421	-3.31789	-0.530415	0.597301	0.784396	-4.95015
ENSG00000164466	ENSG00000164466	SFXN1	sideroflexin 1 [Source:HGNC Symbol;Acc:16085]	-0.120961	-0.574831	0.332909	6.64317	-0.530414	0.597302	0.784396	-6.55001
ENSG00000115687	ENSG00000115687	PASK	PAS domain containing serine/threonine kinase [Source:HGNC Symbol;Acc:17270]	0.153179	-0.421714	0.728072	5.01075	0.53029	0.597387	0.784465	-6.35167
ENSG00000250546	ENSG00000250546	RP11-8L2.1		0.888782	-2.44737	4.22494	-2.33278	0.530214	0.59744	0.784465	-5.10794
ENSG00000178761	ENSG00000178761	FAM219B	family with sequence similarity 219, member B [Source:HGNC Symbol;Acc:24695]	-0.191446	-0.910071	0.527179	5.65305	-0.530207	0.597445	0.784465	-6.44631
ENSG00000117298	ENSG00000117298	ECE1	endothelin converting enzyme 1 [Source:HGNC Symbol;Acc:3146]	-0.272938	-1.29774	0.751861	5.74055	-0.530062	0.597545	0.784531	-6.43963
ENSG00000109686	ENSG00000109686	SH3D19	SH3 domain containing 19 [Source:HGNC Symbol;Acc:30418]	0.416354	-1.14697	1.97968	5.22589	0.530047	0.597555	0.784531	-6.38397
ENSG00000128513	ENSG00000128513	POT1	protection of telomeres 1 [Source:HGNC Symbol;Acc:17284]	0.171198	-0.471806	0.814201	5.1076	0.529891	0.597663	0.784592	-6.37058
ENSG00000168724	ENSG00000168724	DNAJC21	DnaJ (Hsp40) homolog, subfamily C, member 21 [Source:HGNC Symbol;Acc:27030]	0.130542	-0.359795	0.620879	5.04307	0.529856	0.597687	0.784592	-6.36654
ENSG00000187642	ENSG00000187642	C1orf170	chromosome 1 open reading frame 170 [Source:HGNC Symbol;Acc:28208]	0.899788	-2.48001	4.27958	1.01846	0.529848	0.597692	0.784592	-5.36396
ENSG00000267952	ENSG00000267952	CTD-2207O23.12	Uncharacterized protein [Source:UniProtKB/TrEMBL;Acc:M0QY47]	-0.898685	-4.27482	2.47745	-3.52809	-0.529772	0.597745	0.784598	-4.88709
ENSG00000168062	ENSG00000168062	BATF2	basic leucine zipper transcription factor, ATF-like 2 [Source:HGNC Symbol;Acc:25163]	-1.2851	-6.11306	3.54286	-3.29742	-0.529754	0.597757	0.784598	-4.92479
ENSG00000121005	ENSG00000121005	CRISPLD1	cysteine-rich secretory protein LCCL domain containing 1 [Source:HGNC Symbol;Acc:18206]	0.587388	-1.62009	2.79486	5.32911	0.52958	0.597878	0.784716	-6.35526
ENSG00000114107	ENSG00000114107	CEP70	centrosomal protein 70kDa [Source:HGNC Symbol;Acc:29972]	0.162601	-0.44863	0.773832	4.16233	0.529444	0.597972	0.784761	-6.23808
ENSG00000164576	ENSG00000164576	SAP30L	SAP30-like [Source:HGNC Symbol;Acc:25663]	-0.293777	-1.39811	0.810557	5.49589	-0.529443	0.597972	0.784761	-6.43097
ENSG00000212993	ENSG00000212993	POU5F1B	POU class 5 homeobox 1B [Source:HGNC Symbol;Acc:9223]	0.704735	-1.94489	3.35435	-1.3944	0.529351	0.598035	0.784804	-5.24618
ENSG00000267659	ENSG00000267659	RP11-118B18.1		-1.33231	-6.34222	3.6776	-3.61364	-0.529269	0.598092	0.784839	-4.89899
ENSG00000162542	ENSG00000162542	TMCO4	transmembrane and coiled-coil domains 4 [Source:HGNC Symbol;Acc:27393]	1.05831	-2.92199	5.0386	-2.70497	0.529174	0.598158	0.784886	-5.09598
ENSG00000138767	ENSG00000138767	CNOT6L	CCR4-NOT transcription complex, subunit 6-like [Source:HGNC Symbol;Acc:18042]	0.164088	-0.45312	0.781296	6.81306	0.529111	0.598201	0.784902	-6.57905
ENSG00000224853	ENSG00000224853	LINC00393	long intergenic non-protein coding RNA 393 [Source:HGNC Symbol;Acc:42721]	-1.09855	-5.23137	3.03427	-2.644	-0.529023	0.598262	0.784943	-4.93475
ENSG00000130024	ENSG00000130024	PHF10	PHD finger protein 10 [Source:HGNC Symbol;Acc:18250]	-0.136915	-0.652056	0.378226	6.52373	-0.528964	0.598303	0.784957	-6.54466
ENSG00000261728	ENSG00000261728	RP11-307O13.1		0.646958	-1.78795	3.08186	-1.34755	0.528805	0.598413	0.785044	-5.26828
ENSG00000118308	ENSG00000118308	LRMP	lymphoid-restricted membrane protein [Source:HGNC Symbol;Acc:6690]	0.734489	-2.02998	3.49896	-1.62956	0.52878	0.59843	0.785044	-5.17649
ENSG00000175155	ENSG00000175155	YPEL2	yippee-like 2 (Drosophila) [Source:HGNC Symbol;Acc:18326]	0.15745	-0.435259	0.75016	5.09268	0.528694	0.598489	0.785083	-6.36753
ENSG00000130244	ENSG00000130244	FAM98C	family with sequence similarity 98, member C [Source:HGNC Symbol;Acc:27119]	-0.167327	-0.797579	0.462926	3.93699	-0.528388	0.598701	0.78532	-6.1766
ENSG00000196433	ENSG00000196433	ASMT	acetylserotonin O-methyltransferase [Source:HGNC Symbol;Acc:750]	0.772002	-2.13702	3.68102	-2.1103	0.528169	0.598851	0.785478	-5.09155
ENSG00000250574	ENSG00000250574	CTD-2275D10.2		1.29385	-3.5847	6.1724	-5.02269	0.527831	0.599085	0.785745	-4.84459
ENSG00000171055	ENSG00000171055	FEZ2	fasciculation and elongation protein zeta 2 (zygin II) [Source:HGNC Symbol;Acc:3660]	-0.16066	-0.766635	0.445315	6.45239	-0.52766	0.599203	0.785816	-6.53786
ENSG00000261239	ENSG00000261239	ANKRD26P1	ankyrin repeat domain 26 pseudogene 1 [Source:HGNC Symbol;Acc:32955]	-1.10185	-5.25805	3.05435	-0.677948	-0.527629	0.599225	0.785816	-5.17648
ENSG00000197757	ENSG00000197757	HOXC6	homeobox C6 [Source:HGNC Symbol;Acc:5128]	-0.305485	-1.4578	0.846826	2.48084	-0.527621	0.59923	0.785816	-5.89101
ENSG00000266370	ENSG00000266370	MIR3657	microRNA 3657 [Source:HGNC Symbol;Acc:38906]	0.93261	-2.58654	4.45176	-3.48143	0.52743	0.599363	0.78595	-4.93351
ENSG00000142675	ENSG00000142675	CNKSR1	connector enhancer of kinase suppressor of Ras 1 [Source:HGNC Symbol;Acc:19700]	0.297315	-0.824767	1.4194	3.62184	0.527344	0.599422	0.78597	-6.02533
ENSG00000129933	ENSG00000129933	MAU2	MAU2 chromatid cohesion factor homolog (C. elegans) [Source:HGNC Symbol;Acc:29140]	-0.120591	-0.575729	0.334546	6.93182	-0.52732	0.599438	0.78597	-6.57365
ENSG00000229321	ENSG00000229321	AC008269.2		-0.494357	-2.36059	1.37188	1.03178	-0.527202	0.59952	0.786018	-5.58423
ENSG00000105048	ENSG00000105048	TNNT1	troponin T type 1 (skeletal, slow) [Source:HGNC Symbol;Acc:11948]	-0.570678	-2.72512	1.58376	-0.37478	-0.52718	0.599535	0.786018	-5.36236
ENSG00000235300	ENSG00000235300	AC090627.1		-0.831411	-3.97056	2.30774	-1.87065	-0.527116	0.59958	0.786036	-4.98672
ENSG00000156219	ENSG00000156219	ART3	ADP-ribosyltransferase 3 [Source:HGNC Symbol;Acc:725]	0.481155	-1.33597	2.29828	1.09849	0.526991	0.599666	0.786036	-5.65963
ENSG00000101890	ENSG00000101890	GUCY2F	guanylate cyclase 2F, retinal [Source:HGNC Symbol;Acc:4691]	1.17743	-3.27018	5.62503	-2.56227	0.526877	0.599744	0.786036	-5.00606
ENSG00000115604	ENSG00000115604	IL18R1	interleukin 18 receptor 1 [Source:HGNC Symbol;Acc:5988]	1.00487	-2.79097	4.80071	-3.16689	0.526869	0.59975	0.786036	-4.99765
ENSG00000229021	ENSG00000229021	NBPF18P	neuroblastoma breakpoint family, member 18, pseudogene [Source:HGNC Symbol;Acc:31998]	1.00098	-2.78058	4.78253	-2.70192	0.526812	0.59979	0.786036	-4.95287
ENSG00000223861	ENSG00000223861	RP11-74C1.2		0.666784	-1.85246	3.18602	-1.53518	0.526765	0.599822	0.786036	-5.22691
ENSG00000213551	ENSG00000213551	DNAJC9	DnaJ (Hsp40) homolog, subfamily C, member 9 [Source:HGNC Symbol;Acc:19123]	0.105281	-0.292535	0.503096	5.54423	0.526707	0.599862	0.786036	-6.45036
ENSG00000184502	ENSG00000184502	GAST	gastrin [Source:HGNC Symbol;Acc:4164]	1.45255	-4.03687	6.94197	-4.87793	0.526632	0.599914	0.786036	-4.81812
ENSG00000100626	ENSG00000100626	GALNT16	UDP-N-acetyl-alpha-D-galactosamine:polypeptide N-acetylgalactosaminyltransferase 16 [Source:HGNC Symbol;Acc:23233]	0.229142	-0.63683	1.09511	5.14525	0.526626	0.599918	0.786036	-6.39806
ENSG00000239392	ENSG00000239392	RP11-537H15.4		-1.21986	-5.82995	3.39023	-2.59871	-0.526625	0.599919	0.786036	-4.92508
ENSG00000186020	ENSG00000186020	ZNF529	zinc finger protein 529 [Source:HGNC Symbol;Acc:29328]	-0.158742	-0.758687	0.441204	6.54895	-0.5266	0.599936	0.786036	-6.52969
ENSG00000180909	ENSG00000180909	AC022762.1	Seven transmembrane helix receptor; Uncharacterized protein [Source:UniProtKB/TrEMBL;Acc:Q8NGM6]	1.26637	-3.51979	6.05254	-3.732	0.526594	0.59994	0.786036	-4.90326
ENSG00000215475	ENSG00000215475	SIAH3	siah E3 ubiquitin protein ligase family member 3 [Source:HGNC Symbol;Acc:30553]	-1.30492	-6.23681	3.62696	0.213139	-0.52659	0.599943	0.786036	-5.45596
ENSG00000163590	ENSG00000163590	PPM1L	protein phosphatase, Mg2+/Mn2+ dependent, 1L [Source:HGNC Symbol;Acc:16381]	0.349068	-0.97056	1.6687	5.15766	0.526454	0.600037	0.78612	-6.3767
ENSG00000028528	ENSG00000028528	SNX1	sorting nexin 1 [Source:HGNC Symbol;Acc:11172]	-0.0735765	-0.351824	0.204671	6.96921	-0.526271	0.600163	0.786163	-6.59144
ENSG00000174348	ENSG00000174348	PODN	podocan [Source:HGNC Symbol;Acc:23174]	0.285554	-0.794383	1.36549	3.50687	0.52625	0.600178	0.786163	-6.11892
ENSG00000151376	ENSG00000151376	ME3	malic enzyme 3, NADP(+)-dependent, mitochondrial [Source:HGNC Symbol;Acc:6985]	1.21463	-3.37912	5.80839	-3.94426	0.526234	0.600189	0.786163	-4.96631
ENSG00000240849	ENSG00000240849	TMEM189	transmembrane protein 189 [Source:HGNC Symbol;Acc:16735]	-0.193236	-0.924069	0.537596	5.98229	-0.526226	0.600195	0.786163	-6.47832
ENSG00000159267	ENSG00000159267	HLCS	holocarboxylase synthetase (biotin-(proprionyl-CoA-carboxylase (ATP-hydrolysing)) ligase) [Source:HGNC Symbol;Acc:4976]	0.220874	-0.614593	1.05634	4.63958	0.526159	0.600241	0.786163	-6.3074
ENSG00000199179	ENSG00000199179	MIRLET7I	microRNA let-7i [Source:HGNC Symbol;Acc:31486]	0.718349	-1.99893	3.43562	-2.07956	0.526143	0.600252	0.786163	-5.11237
ENSG00000236021	ENSG00000236021	RP11-195C7.1		0.444766	-1.23789	2.12743	-0.627269	0.526062	0.600308	0.786173	-5.34838
ENSG00000005073	ENSG00000005073	HOXA11	homeobox A11 [Source:HGNC Symbol;Acc:5101]	-0.371865	-1.77877	1.03504	2.09478	-0.526044	0.60032	0.786173	-5.83418
ENSG00000065485	ENSG00000065485	PDIA5	protein disulfide isomerase family A, member 5 [Source:HGNC Symbol;Acc:24811]	0.468485	-1.30425	2.24122	2.91409	0.525962	0.600377	0.786194	-5.99695
ENSG00000207789	ENSG00000207789	MIR26A2	microRNA 26a-2 [Source:HGNC Symbol;Acc:31611]	0.582085	-1.62068	2.78485	-2.02813	0.52592	0.600407	0.786194	-5.11616
ENSG00000214142	ENSG00000214142	AC073842.18		1.10305	-3.07142	5.27751	-3.39681	0.525891	0.600427	0.786194	-4.92588
ENSG00000166323	ENSG00000166323	C11orf65	chromosome 11 open reading frame 65 [Source:HGNC Symbol;Acc:28519]	0.732202	-2.03907	3.50347	-1.97008	0.52584	0.600462	0.7862	-5.10776
ENSG00000271614	ENSG00000271614	LINC00936	long intergenic non-protein coding RNA 936 [Source:HGNC Symbol;Acc:27883]	-0.324122	-1.55106	0.902816	2.44165	-0.52576	0.600517	0.786232	-5.92163
ENSG00000197935	ENSG00000197935	ZNF311	zinc finger protein 311 [Source:HGNC Symbol;Acc:13847]	0.635966	-1.77204	3.04397	-1.8016	0.525627	0.600609	0.786313	-5.26586
ENSG00000180787	ENSG00000180787	ZFP3	ZFP3 zinc finger protein [Source:HGNC Symbol;Acc:12861]	0.732706	-2.0425	3.50791	1.31956	0.525455	0.600728	0.786416	-5.42451
ENSG00000187566	ENSG00000187566	NHLRC1	NHL repeat containing 1 [Source:HGNC Symbol;Acc:21576]	-1.12609	-5.39152	3.13934	-3.42175	-0.525426	0.600748	0.786416	-4.96233
ENSG00000167004	ENSG00000167004	PDIA3	protein disulfide isomerase family A, member 3 [Source:HGNC Symbol;Acc:4606]	-0.535152	-2.5625	1.4922	6.65488	-0.525352	0.600799	0.786418	-6.56211
ENSG00000213625	ENSG00000213625	LEPROT	leptin receptor overlapping transcript [Source:HGNC Symbol;Acc:29477]	-0.216825	-1.03851	0.604855	5.81527	-0.525181	0.600918	0.786418	-6.45171
ENSG00000213979	ENSG00000213979	RPL7AP14	ribosomal protein L7a pseudogene 14 [Source:HGNC Symbol;Acc:16590]	1.14411	-3.19164	5.47986	-2.41344	0.525175	0.600922	0.786418	-4.98287
ENSG00000171877	ENSG00000171877	FRMD5	FERM domain containing 5 [Source:HGNC Symbol;Acc:28214]	0.267452	-0.746143	1.28105	6.52249	0.52515	0.600939	0.786418	-6.54235
ENSG00000233871	ENSG00000233871	DLG5-AS1	DLG5 antisense RNA 1 [Source:HGNC Symbol;Acc:45109]	-0.433716	-2.07744	1.21001	0.343761	-0.525143	0.600944	0.786418	-5.49255
ENSG00000225051	ENSG00000225051	HMGB3P22	high mobility group box 3 pseudogene 22 [Source:HGNC Symbol;Acc:39314]	-0.59603	-2.85491	1.66285	-0.9783	-0.525143	0.600944	0.786418	-5.24357
ENSG00000223479	ENSG00000223479	RP4-788P17.1		1.73948	-4.85326	8.33222	-5.00011	0.525117	0.600962	0.786418	-4.82869
ENSG00000261349	ENSG00000261349	RP3-465N24.5		0.590316	-1.64752	2.82815	-1.67685	0.524998	0.601044	0.786486	-5.20158
ENSG00000196914	ENSG00000196914	ARHGEF12	Rho guanine nucleotide exchange factor (GEF) 12 [Source:HGNC Symbol;Acc:14193]	0.139923	-0.390622	0.670469	8.75206	0.524891	0.601118	0.786538	-6.78123
ENSG00000160551	ENSG00000160551	TAOK1	TAO kinase 1 [Source:HGNC Symbol;Acc:29259]	0.0912059	-0.254655	0.437067	9.02003	0.524836	0.601156	0.786538	-6.81332
ENSG00000226007	ENSG00000226007	RP11-211N8.2		0.922667	-2.57634	4.42168	-2.03096	0.524809	0.601175	0.786538	-5.10832
ENSG00000125454	ENSG00000125454	SLC25A19	solute carrier family 25 (mitochondrial thiamine pyrophosphate carrier), member 19 [Source:HGNC Symbol;Acc:14409]	-0.213798	-1.02483	0.597238	3.63809	-0.524645	0.601288	0.786638	-6.07507
ENSG00000228649	ENSG00000228649	AC005682.5		0.778049	-2.17367	3.72977	-2.75186	0.524606	0.601315	0.786638	-5.13703
ENSG00000234390	ENSG00000234390	USP27X-AS1	USP27X antisense RNA 1 (head to head) [Source:HGNC Symbol;Acc:27249]	0.554995	-1.55077	2.66076	-0.778203	0.524543	0.601359	0.786638	-5.31143
ENSG00000223921	ENSG00000223921	MTND1P27	MT-ND1 pseudogene 27 [Source:HGNC Symbol;Acc:42076]	1.32781	-3.71082	6.36643	-4.16149	0.524475	0.601406	0.786638	-4.90363
ENSG00000196337	ENSG00000196337	CGB7	chorionic gonadotropin, beta polypeptide 7 [Source:HGNC Symbol;Acc:16451]	1.15256	-3.22108	5.52619	-3.67944	0.524472	0.601408	0.786638	-4.91902
ENSG00000141506	ENSG00000141506	PIK3R5	phosphoinositide-3-kinase, regulatory subunit 5 [Source:HGNC Symbol;Acc:30035]	-1.49462	-7.16668	4.17743	-4.31358	-0.524437	0.601432	0.786638	-4.85283
ENSG00000008118	ENSG00000008118	CAMK1G	calcium/calmodulin-dependent protein kinase IG [Source:HGNC Symbol;Acc:14585]	1.39563	-3.90158	6.69283	-3.70489	0.524354	0.60149	0.786673	-4.91195
ENSG00000250794	ENSG00000250794	ALG1L12P	asparagine-linked glycosylation 1-like 12, pseudogene [Source:HGNC Symbol;Acc:44381]	1.19456	-3.34081	5.72994	-3.99891	0.5242	0.601597	0.786773	-4.90827
ENSG00000260159	ENSG00000260159	RP11-483E23.4		0.764213	-2.13831	3.66674	-1.57851	0.524011	0.601727	0.786868	-5.17525
ENSG00000037474	ENSG00000037474	NSUN2	NOP2/Sun RNA methyltransferase family, member 2 [Source:HGNC Symbol;Acc:25994]	-0.128579	-0.616935	0.359776	6.29859	-0.524007	0.60173	0.786868	-6.50899
ENSG00000272542	ENSG00000272542	RP11-255P5.2		0.974836	-2.72874	4.67842	-2.31653	0.523856	0.601835	0.786966	-5.05094
ENSG00000143603	ENSG00000143603	KCNN3	potassium intermediate/small conductance calcium-activated channel, subfamily N, member 3 [Source:HGNC Symbol;Acc:6292]	0.271098	-0.759033	1.30123	6.65467	0.523764	0.601898	0.787009	-6.57139
ENSG00000121064	ENSG00000121064	SCPEP1	serine carboxypeptidase 1 [Source:HGNC Symbol;Acc:29507]	-0.256262	-1.23053	0.718008	2.97896	-0.523488	0.602089	0.787219	-5.98811
ENSG00000250722	ENSG00000250722	SEPP1	selenoprotein P, plasma, 1 [Source:HGNC Symbol;Acc:10751]	-0.574479	-2.76002	1.61107	1.64797	-0.523138	0.602332	0.787353	-5.75319
ENSG00000119973	ENSG00000119973	PRLHR	prolactin releasing hormone receptor [Source:HGNC Symbol;Acc:4464]	1.41983	-3.98187	6.82153	-0.472957	0.523127	0.602339	0.787353	-5.28711
ENSG00000148384	ENSG00000148384	INPP5E	inositol polyphosphate-5-phosphatase, 72 kDa [Source:HGNC Symbol;Acc:21474]	-0.162131	-0.778985	0.454723	5.49853	-0.5231	0.602358	0.787353	-6.41504
ENSG00000258092	ENSG00000258092	RP4-816N1.7		0.625592	-1.75459	3.00577	-1.58898	0.523098	0.602359	0.787353	-5.21
ENSG00000159259	ENSG00000159259	CHAF1B	chromatin assembly factor 1, subunit B (p60) [Source:HGNC Symbol;Acc:1911]	0.260189	-0.729896	1.25027	3.00953	0.523019	0.602414	0.787353	-6.03229
ENSG00000133056	ENSG00000133056	PIK3C2B	phosphatidylinositol-4-phosphate 3-kinase, catalytic subunit type 2 beta [Source:HGNC Symbol;Acc:8972]	0.256976	-0.720917	1.23487	5.22606	0.523002	0.602426	0.787353	-6.40221
ENSG00000229782	ENSG00000229782	AC118754.4		1.15332	-3.23559	5.54223	-3.53977	0.522991	0.602434	0.787353	-4.93454
ENSG00000148053	ENSG00000148053	NTRK2	neurotrophic tyrosine kinase, receptor, type 2 [Source:HGNC Symbol;Acc:8032]	-0.336328	-1.61621	0.943557	9.09084	-0.52299	0.602434	0.787353	-6.81071
ENSG00000254622	ENSG00000254622	NAV2-AS4	NAV2 antisense RNA 4 [Source:HGNC Symbol;Acc:40741]	-1.37813	-6.62416	3.86791	-3.80973	-0.522829	0.602546	0.787427	-4.88627
ENSG00000229303	ENSG00000229303	PPIAP25	peptidylprolyl isomerase A (cyclophilin A) pseudogene 25 [Source:HGNC Symbol;Acc:39270]	1.30059	-3.65089	6.25207	-4.32331	0.522765	0.60259	0.787427	-4.8569
ENSG00000213445	ENSG00000213445	SIPA1	signal-induced proliferation-associated 1 [Source:HGNC Symbol;Acc:10885]	-0.209456	-1.00691	0.587995	3.75791	-0.522746	0.602604	0.787427	-6.15228
ENSG00000251377	ENSG00000251377	RP11-18H21.3		1.19316	-3.3496	5.73591	-3.43178	0.522733	0.602612	0.787427	-4.90668
ENSG00000268297	ENSG00000268297	CLEC4GP1	C-type lectin domain family 4, member G pseudogene 1 [Source:HGNC Symbol;Acc:33502]	-1.08959	-5.23875	3.05958	-4.64586	-0.52264	0.602677	0.787472	-4.88057
ENSG00000212493	ENSG00000212493	SNORD19	small nucleolar RNA, C/D box 19 [Source:HGNC Symbol;Acc:32717]	0.942616	-2.64769	4.53292	-2.99815	0.522523	0.602758	0.787522	-5.00079
ENSG00000145244	ENSG00000145244	CORIN	corin, serine peptidase [Source:HGNC Symbol;Acc:19012]	0.576176	-1.61856	2.77091	0.608982	0.522486	0.602784	0.787522	-5.36568
ENSG00000240021	ENSG00000240021	TEX35	testis expressed 35 [Source:HGNC Symbol;Acc:25366]	1.46767	-4.12324	7.05857	-3.29592	0.522453	0.602806	0.787522	-4.93395
ENSG00000248932	ENSG00000248932	RP11-319G6.1		0.221638	-0.622737	1.06601	2.19276	0.522409	0.602837	0.787522	-5.87425
ENSG00000109576	ENSG00000109576	AADAT	aminoadipate aminotransferase [Source:HGNC Symbol;Acc:17929]	0.294376	-0.827261	1.41601	4.25099	0.522338	0.602886	0.787547	-6.25499
ENSG00000243746	ENSG00000243746	EEF1A1P10	eukaryotic translation elongation factor 1 alpha 1 pseudogene 10 [Source:HGNC Symbol;Acc:3205]	-1.11822	-5.38006	3.14362	-2.83563	-0.522196	0.602985	0.787598	-5.03032
ENSG00000158555	ENSG00000158555	GDPD5	glycerophosphodiester phosphodiesterase domain containing 5 [Source:HGNC Symbol;Acc:28804]	-0.684722	-3.29456	1.92512	4.34686	-0.522157	0.603011	0.787598	-6.27313
ENSG00000186288	ENSG00000186288	PABPC1L2A	poly(A) binding protein, cytoplasmic 1-like 2A [Source:HGNC Symbol;Acc:27989]	-0.607672	-2.92387	1.70853	-1.02496	-0.52215	0.603016	0.787598	-5.31941
ENSG00000162779	ENSG00000162779	AXDND1	axonemal dynein light chain domain containing 1 [Source:HGNC Symbol;Acc:26564]	-0.51288	-2.46793	1.44217	-1.09157	-0.522106	0.603047	0.787598	-5.24218
ENSG00000262585	ENSG00000262585	RP11-353N14.5		0.52661	-1.48148	2.5347	1.97052	0.521925	0.603172	0.787722	-5.70498
ENSG00000165140	ENSG00000165140	FBP1	fructose-1,6-bisphosphatase 1 [Source:HGNC Symbol;Acc:3606]	-1.46598	-7.05713	4.12517	-3.62853	-0.521829	0.603239	0.78777	-4.92708
ENSG00000178075	ENSG00000178075	GRAMD1C	GRAM domain containing 1C [Source:HGNC Symbol;Acc:25252]	0.507376	-1.42847	2.44323	0.165767	0.521627	0.603379	0.787813	-5.46351
ENSG00000101493	ENSG00000101493	ZNF516	zinc finger protein 516 [Source:HGNC Symbol;Acc:28990]	-0.212265	-1.02215	0.597623	6.81675	-0.521622	0.603383	0.787813	-6.57737
ENSG00000054219	ENSG00000054219	LY75	lymphocyte antigen 75 [Source:HGNC Symbol;Acc:6729]	1.04374	-2.93866	5.02614	-4.17512	0.521614	0.603388	0.787813	-4.89502
ENSG00000197860	ENSG00000197860	SGTB	small glutamine-rich tetratricopeptide repeat (TPR)-containing, beta [Source:HGNC Symbol;Acc:23567]	-0.126306	-0.608254	0.355642	6.89466	-0.521586	0.603407	0.787813	-6.58519
ENSG00000112273	ENSG00000112273	HDGFL1	hepatoma derived growth factor-like 1 [Source:HGNC Symbol;Acc:21095]	-1.36325	-6.56551	3.83902	-4.23046	-0.521535	0.603443	0.787813	-4.91223
ENSG00000137494	ENSG00000137494	ANKRD42	ankyrin repeat domain 42 [Source:HGNC Symbol;Acc:26752]	-0.247049	-1.18994	0.695844	3.58244	-0.521461	0.603494	0.787813	-6.11958
ENSG00000136982	ENSG00000136982	DSCC1	DNA replication and sister chromatid cohesion 1 [Source:HGNC Symbol;Acc:24453]	0.271492	-0.764745	1.30773	2.26958	0.521434	0.603512	0.787813	-5.88541
ENSG00000172554	ENSG00000172554	SNTG2	syntrophin, gamma 2 [Source:HGNC Symbol;Acc:13741]	0.58498	-1.6478	2.81776	-0.191168	0.521431	0.603515	0.787813	-5.41518
ENSG00000163389	ENSG00000163389	POGLUT1	protein O-glucosyltransferase 1 [Source:HGNC Symbol;Acc:22954]	-0.144265	-0.695	0.406471	4.39442	-0.521337	0.60358	0.787858	-6.27085
ENSG00000215196	ENSG00000215196	AC091878.1		0.228167	-0.643593	1.09993	2.04308	0.520903	0.603881	0.788188	-5.886
ENSG00000046647	ENSG00000046647	GEMIN8	gem (nuclear organelle) associated protein 8 [Source:HGNC Symbol;Acc:26044]	0.172249	-0.485888	0.830386	3.34679	0.520885	0.603893	0.788188	-6.08475
ENSG00000170959	ENSG00000170959	DCDC1	doublecortin domain containing 1 [Source:HGNC Symbol;Acc:20625]	0.733892	-2.07152	3.5393	2.37525	0.520639	0.604064	0.788338	-5.90389
ENSG00000254340	ENSG00000254340	RP11-10A14.3		0.846032	-2.3881	4.08016	-2.82086	0.520632	0.604068	0.788338	-5.03938
ENSG00000229278	ENSG00000229278	RP11-483F11.7		0.900909	-2.54378	4.3456	-3.09085	0.520514	0.604151	0.788406	-4.99625
ENSG00000164172	ENSG00000164172	MOCS2	molybdenum cofactor synthesis 2 [Source:HGNC Symbol;Acc:7193]	-0.251273	-1.21231	0.709765	4.26258	-0.520364	0.604254	0.788501	-6.23844
ENSG00000047056	ENSG00000047056	WDR37	WD repeat domain 37 [Source:HGNC Symbol;Acc:31406]	-0.112157	-0.541162	0.316848	6.1274	-0.520315	0.604289	0.788507	-6.49686
ENSG00000184956	ENSG00000184956	MUC6	mucin 6, oligomeric mucus/gel-forming [Source:HGNC Symbol;Acc:7517]	1.53558	-4.3409	7.41206	-4.21508	0.520064	0.604463	0.788694	-4.8828
ENSG00000175077	ENSG00000175077	RTP1	receptor (chemosensory) transporter protein 1 [Source:HGNC Symbol;Acc:28580]	-1.52826	-7.37834	4.32182	-4.59752	-0.51992	0.604563	0.788784	-4.84409
ENSG00000143412	ENSG00000143412	ANXA9	annexin A9 [Source:HGNC Symbol;Acc:547]	1.128	-3.19077	5.44676	-3.38775	0.519817	0.604634	0.788838	-4.96677
ENSG00000236882	ENSG00000236882	C5orf27	chromosome 5 open reading frame 27 [Source:HGNC Symbol;Acc:24687]	1.02813	-2.90954	4.9658	-1.75355	0.519649	0.604751	0.78895	-5.13533
ENSG00000171094	ENSG00000171094	ALK	anaplastic lymphoma receptor tyrosine kinase [Source:HGNC Symbol;Acc:427]	0.518616	-1.46804	2.50527	3.66089	0.519547	0.604822	0.789004	-6.12845
ENSG00000189127	ENSG00000189127	ANKRD34B	ankyrin repeat domain 34B [Source:HGNC Symbol;Acc:33736]	1.42632	-4.04001	6.89265	-2.6699	0.519305	0.604989	0.789145	-5.05038
ENSG00000184508	ENSG00000184508	HDDC3	HD domain containing 3 [Source:HGNC Symbol;Acc:30522]	-0.290375	-1.40323	0.822484	2.3026	-0.519303	0.604991	0.789145	-5.86869
ENSG00000259520	ENSG00000259520	CTD-2651B20.3		0.773695	-2.19177	3.73916	-1.8795	0.519253	0.605026	0.78915	-5.16302
ENSG00000267808	ENSG00000267808	AC018755.17		-1.38817	-6.71207	3.93573	-4.08675	-0.518937	0.605244	0.789356	-4.85366
ENSG00000199266	ENSG00000199266	SNORA60	small nucleolar RNA, H/ACA box 60 [Source:HGNC Symbol;Acc:32654]	0.957305	-2.71474	4.62934	-3.28898	0.518853	0.605303	0.789356	-4.95163
ENSG00000253333	ENSG00000253333	RP11-497H16.8		0.69126	-1.96053	3.34305	-2.63858	0.518805	0.605337	0.789356	-5.20413
ENSG00000071991	ENSG00000071991	CDH19	cadherin 19, type 2 [Source:HGNC Symbol;Acc:1758]	0.825609	-2.3417	3.99292	-1.68676	0.518782	0.605352	0.789356	-5.20262
ENSG00000254458	ENSG00000254458	RP11-867G23.13		-1.10642	-5.35106	3.13821	-2.67723	-0.518779	0.605354	0.789356	-5.01166
ENSG00000238390	ENSG00000238390	SNORA81	Small nucleolar RNA SNORA81 [Source:RFAM;Acc:RF01241]	-0.733701	-3.54853	2.08113	-2.69344	-0.518763	0.605365	0.789356	-5.02046
ENSG00000149260	ENSG00000149260	CAPN5	calpain 5 [Source:HGNC Symbol;Acc:1482]	-0.277014	-1.33987	0.785837	5.70569	-0.518718	0.605397	0.789358	-6.45211
ENSG00000234072	ENSG00000234072	AC074117.10		0.213795	-0.60669	1.03428	2.25796	0.518595	0.605482	0.789406	-5.89049
ENSG00000174718	ENSG00000174718	KIAA1551	KIAA1551 [Source:HGNC Symbol;Acc:25559]	0.16676	-0.473274	0.806794	5.46575	0.51855	0.605514	0.789406	-6.4456
ENSG00000197054	ENSG00000197054	ZNF763	zinc finger protein 763 [Source:HGNC Symbol;Acc:27614]	-0.461015	-2.23059	1.30856	0.592426	-0.518499	0.605549	0.789406	-5.55252
ENSG00000178803	ENSG00000178803	ADORA2A-AS1	ADORA2A antisense RNA 1 [Source:HGNC Symbol;Acc:37122]	-1.41017	-6.82314	4.00279	-3.74667	-0.518489	0.605556	0.789406	-4.90386
ENSG00000260166	ENSG00000260166	RP11-863P13.6		-0.804718	-3.89411	2.28468	-2.51012	-0.518409	0.605611	0.789439	-5.04425
ENSG00000226359	ENSG00000226359	AC055811.5		-0.734102	-3.5529	2.08469	-1.78607	-0.518316	0.605676	0.789483	-5.16319
ENSG00000162976	ENSG00000162976	PQLC3	PQ loop repeat containing 3 [Source:HGNC Symbol;Acc:28503]	0.406643	-1.15493	1.96822	1.05341	0.518265	0.605711	0.789489	-5.62187
ENSG00000127903	ENSG00000127903	ZNF835	zinc finger protein 835 [Source:HGNC Symbol;Acc:34332]	-1.22849	-5.9468	3.48982	-2.54618	-0.518187	0.605766	0.78951	-5.06143
ENSG00000085365	ENSG00000085365	SCAMP1	secretory carrier membrane protein 1 [Source:HGNC Symbol;Acc:10563]	-0.182877	-0.885304	0.51955	6.92001	-0.518155	0.605788	0.78951	-6.59669
ENSG00000020256	ENSG00000020256	ZFP64	ZFP64 zinc finger protein [Source:HGNC Symbol;Acc:15940]	-0.213697	-1.03488	0.607489	4.54167	-0.517914	0.605955	0.789661	-6.29083
ENSG00000246422	ENSG00000246422	CTD-2024I7.13		1.24703	-3.54513	6.03919	-3.90482	0.517901	0.605964	0.789661	-4.94935
ENSG00000106479	ENSG00000106479	ZNF862	zinc finger protein 862 [Source:HGNC Symbol;Acc:34519]	-0.220608	-1.06865	0.627438	5.41439	-0.51773	0.606083	0.789762	-6.41567
ENSG00000157429	ENSG00000157429	ZNF19	zinc finger protein 19 [Source:HGNC Symbol;Acc:12981]	0.237633	-0.675911	1.15118	2.76317	0.517701	0.606103	0.789762	-5.98143
ENSG00000155760	ENSG00000155760	FZD7	frizzled family receptor 7 [Source:HGNC Symbol;Acc:4045]	-0.376937	-1.82624	1.07237	5.77347	-0.517619	0.60616	0.789797	-6.43081
ENSG00000188833	ENSG00000188833	ENTPD8	ectonucleoside triphosphate diphosphohydrolase 8 [Source:HGNC Symbol;Acc:24860]	-0.821044	-3.97885	2.33676	-1.58367	-0.517467	0.606266	0.789872	-5.16281
ENSG00000248901	ENSG00000248901	AC008834.1		-1.05791	-5.12685	3.01104	-4.37919	-0.517448	0.606278	0.789872	-4.90569
ENSG00000087253	ENSG00000087253	LPCAT2	lysophosphatidylcholine acyltransferase 2 [Source:HGNC Symbol;Acc:26032]	-0.26896	-1.30397	0.766051	3.25548	-0.517183	0.606463	0.790035	-6.04802
ENSG00000188393	ENSG00000188393	CLEC2A	C-type lectin domain family 2, member A [Source:HGNC Symbol;Acc:24191]	1.04987	-2.99032	5.09006	-3.83018	0.517171	0.606471	0.790035	-4.98774
ENSG00000182903	ENSG00000182903	ZNF721	zinc finger protein 721 [Source:HGNC Symbol;Acc:29425]	-0.145645	-0.706193	0.414903	7.05663	-0.517113	0.606512	0.790035	-6.60033
ENSG00000132010	ENSG00000132010	ZNF20	zinc finger protein 20 [Source:HGNC Symbol;Acc:12992]	0.358669	-1.0218	1.73914	0.277385	0.517094	0.606525	0.790035	-5.51131
ENSG00000224543	ENSG00000224543	AC012318.3		0.530257	-1.51109	2.57161	-1.20339	0.516976	0.606607	0.790101	-5.2279
ENSG00000138769	ENSG00000138769	CDKL2	cyclin-dependent kinase-like 2 (CDC2-related kinase) [Source:HGNC Symbol;Acc:1782]	-0.16912	-0.820246	0.482007	4.603	-0.516928	0.60664	0.790105	-6.30848
ENSG00000133731	ENSG00000133731	IMPA1	inositol(myo)-1(or 4)-monophosphatase 1 [Source:HGNC Symbol;Acc:6050]	0.173172	-0.493648	0.839993	5.15656	0.516858	0.606688	0.790108	-6.3862
ENSG00000166387	ENSG00000166387	PPFIBP2	PTPRF interacting protein, binding protein 2 (liprin beta 2) [Source:HGNC Symbol;Acc:9250]	-0.325147	-1.57721	0.926921	2.05551	-0.516837	0.606703	0.790108	-5.84889
ENSG00000228421	ENSG00000228421	AC005013.5		-0.865371	-4.19903	2.46829	-2.44029	-0.516634	0.606844	0.790252	-5.02324
ENSG00000132842	ENSG00000132842	AP3B1	adaptor-related protein complex 3, beta 1 subunit [Source:HGNC Symbol;Acc:566]	-0.158466	-0.769098	0.452165	5.20184	-0.516488	0.606946	0.790345	-6.39065
ENSG00000247934	ENSG00000247934	RP11-967K21.1		-0.309405	-1.50194	0.883132	1.92228	-0.516365	0.607031	0.790416	-5.81921
ENSG00000196083	ENSG00000196083	IL1RAP	interleukin 1 receptor accessory protein [Source:HGNC Symbol;Acc:5995]	-0.324389	-1.57481	0.926032	3.37328	-0.516311	0.607069	0.790426	-6.08895
ENSG00000164236	ENSG00000164236	ANKRD33B	ankyrin repeat domain 33B [Source:HGNC Symbol;Acc:35240]	-0.435476	-2.11462	1.24367	4.21474	-0.516154	0.607178	0.790528	-6.21722
ENSG00000234494	ENSG00000234494	AC003665.1		-0.561476	-2.72676	1.60381	-1.22716	-0.516082	0.607228	0.790554	-5.28049
ENSG00000105137	ENSG00000105137	SYDE1	synapse defective 1, Rho GTPase, homolog 1 (C. elegans) [Source:HGNC Symbol;Acc:25824]	-0.392315	-1.90601	1.12138	4.15511	-0.515821	0.607409	0.79075	-6.23166
ENSG00000241905	ENSG00000241905	RP11-305O4.1		1.19386	-3.41323	5.80095	-3.88749	0.515738	0.607467	0.790786	-4.93429
ENSG00000268987	ENSG00000268987	CTC-435M10.10		0.637936	-1.82407	3.09994	-2.28868	0.515691	0.6075	0.790789	-5.09188
ENSG00000137992	ENSG00000137992	DBT	dihydrolipoamide branched chain transacylase E2 [Source:HGNC Symbol;Acc:2698]	0.156939	-0.448951	0.762829	6.04207	0.515513	0.607623	0.79091	-6.49527
ENSG00000100532	ENSG00000100532	CGRRF1	cell growth regulator with ring finger domain 1 [Source:HGNC Symbol;Acc:15528]	-0.137908	-0.670588	0.394772	4.08849	-0.515258	0.607801	0.791066	-6.20667
ENSG00000258215	ENSG00000258215	RP11-299A16.1		1.50872	-4.31887	7.3363	-3.70941	0.515253	0.607804	0.791066	-4.90705
ENSG00000206195	ENSG00000206195	AP000525.9		0.616079	-1.76412	2.99628	-1.58641	0.515139	0.607884	0.79113	-5.30177
ENSG00000137841	ENSG00000137841	PLCB2	phospholipase C, beta 2 [Source:HGNC Symbol;Acc:9055]	-1.35269	-6.57995	3.87458	-3.07104	-0.51502	0.607966	0.791185	-4.95235
ENSG00000137601	ENSG00000137601	NEK1	NIMA-related kinase 1 [Source:HGNC Symbol;Acc:7744]	-0.179244	-0.871948	0.51346	5.36573	-0.51499	0.607987	0.791185	-6.42746
ENSG00000115593	ENSG00000115593	SMYD1	SET and MYND domain containing 1 [Source:HGNC Symbol;Acc:20986]	-1.46642	-7.1345	4.20167	-2.47086	-0.5149	0.60805	0.791212	-4.97417
ENSG00000168807	ENSG00000168807	SNTB2	syntrophin, beta 2 (dystrophin-associated protein A1, 59kDa, basic component 2) [Source:HGNC Symbol;Acc:11169]	0.100215	-0.287163	0.487592	5.52491	0.514872	0.608069	0.791212	-6.43001
ENSG00000188352	ENSG00000188352	FOCAD	focadhesin [Source:HGNC Symbol;Acc:23377]	0.275706	-0.790178	1.34159	6.57122	0.514799	0.60812	0.791239	-6.56875
ENSG00000200976	ENSG00000200976	Y_RNA	Y RNA [Source:RFAM;Acc:RF00019]	-1.09514	-5.32969	3.13942	-3.6166	-0.51471	0.608182	0.79128	-4.89474
ENSG00000228862	ENSG00000228862	RP11-91I20.3		-1.06696	-5.19424	3.06031	-2.14325	-0.514503	0.608326	0.791405	-5.07106
ENSG00000237371	ENSG00000237371	RP13-152O15.5		1.04207	-2.98907	5.07321	-2.94969	0.514484	0.608339	0.791405	-5.00439
ENSG00000121542	ENSG00000121542	SEC22A	SEC22 vesicle trafficking protein homolog A (S. cerevisiae) [Source:HGNC Symbol;Acc:20260]	-0.145589	-0.708836	0.417659	3.95594	-0.514435	0.608374	0.79141	-6.21579
ENSG00000071054	ENSG00000071054	MAP4K4	mitogen-activated protein kinase kinase kinase kinase 4 [Source:HGNC Symbol;Acc:6866]	-0.141596	-0.689457	0.406266	8.82478	-0.514377	0.608414	0.791417	-6.80528
ENSG00000243902	ENSG00000243902	RP1-63G5.5		-0.351459	-1.71183	1.00891	0.874301	-0.514185	0.608548	0.791417	-5.67133
ENSG00000085552	ENSG00000085552	IGSF9	immunoglobulin superfamily, member 9 [Source:HGNC Symbol;Acc:18132]	0.344927	-0.990174	1.68003	2.28884	0.514179	0.608552	0.791417	-5.86857
ENSG00000205978	ENSG00000205978	NYNRIN	NYN domain and retroviral integrase containing [Source:HGNC Symbol;Acc:20165]	-0.221764	-1.08016	0.63663	5.51144	-0.51417	0.608558	0.791417	-6.44175
ENSG00000183615	ENSG00000183615	FAM167B	family with sequence similarity 167, member B [Source:HGNC Symbol;Acc:28133]	0.470561	-1.35115	2.29227	-0.701055	0.51409	0.608613	0.791417	-5.32054
ENSG00000257057	ENSG00000257057	RP11-867G2.2		1.35132	-3.88026	6.5829	-4.50729	0.514076	0.608623	0.791417	-4.87834
ENSG00000080189	ENSG00000080189	SLC35C2	solute carrier family 35 (GDP-fucose transporter), member C2 [Source:HGNC Symbol;Acc:17117]	0.176651	-0.507361	0.860663	4.70396	0.51399	0.608683	0.791417	-6.33074
ENSG00000149656	ENSG00000149656	LINC00266-1	long intergenic non-protein coding RNA 266-1 [Source:HGNC Symbol;Acc:16202]	-1.24404	-6.06108	3.57301	-3.88934	-0.513989	0.608684	0.791417	-4.88766
ENSG00000224383	ENSG00000224383	C17orf72	chromosome 17 open reading frame 72 [Source:HGNC Symbol;Acc:25673]	0.877123	-2.51922	4.27346	-0.214805	0.513985	0.608686	0.791417	-5.37746
ENSG00000125246	ENSG00000125246	CLYBL	citrate lyase beta like [Source:HGNC Symbol;Acc:18355]	0.355727	-1.02198	1.73344	1.20099	0.513878	0.608761	0.791417	-5.67161
ENSG00000152954	ENSG00000152954	NRSN1	neurensin 1 [Source:HGNC Symbol;Acc:17881]	-0.316591	-1.54276	0.909573	1.93113	-0.513869	0.608768	0.791417	-5.87721
ENSG00000236383	ENSG00000236383	LINC00854	long intergenic non-protein coding RNA 854 [Source:HGNC Symbol;Acc:43658]	-1.6462	-8.02202	4.72962	-4.43487	-0.513863	0.608772	0.791417	-4.8522
ENSG00000207309	ENSG00000207309	RNU4-70P	RNA, U4 small nuclear 70, pseudogene [Source:HGNC Symbol;Acc:47006]	1.45639	-4.18435	7.09713	-5.55965	0.513858	0.608775	0.791417	-4.81728
ENSG00000224592	ENSG00000224592	RP5-884C9.2		-0.719257	-3.50605	2.06753	-1.41051	-0.513667	0.608908	0.79155	-5.15583
ENSG00000186642	ENSG00000186642	PDE2A	phosphodiesterase 2A, cGMP-stimulated [Source:HGNC Symbol;Acc:8777]	-0.552545	-2.69411	1.58902	3.72034	-0.513497	0.609026	0.79161	-6.14045
ENSG00000131379	ENSG00000131379	C3orf20	chromosome 3 open reading frame 20 [Source:HGNC Symbol;Acc:25320]	0.373919	-1.07533	1.82316	2.48585	0.513497	0.609027	0.79161	-5.75297
ENSG00000260549	ENSG00000260549	MT1L	metallothionein 1L (gene/pseudogene) [Source:HGNC Symbol;Acc:7404]	-1.6885	-8.23319	4.85619	-5.15311	-0.513469	0.609046	0.79161	-4.78213
ENSG00000196428	ENSG00000196428	TSC22D2	TSC22 domain family, member 2 [Source:HGNC Symbol;Acc:29095]	-0.15019	-0.732487	0.432108	8.02891	-0.51333	0.609142	0.791696	-6.72492
ENSG00000162757	ENSG00000162757	C1orf74	chromosome 1 open reading frame 74 [Source:HGNC Symbol;Acc:26319]	0.300711	-0.865573	1.467	2.03783	0.513153	0.609266	0.791789	-5.82864
ENSG00000232396	ENSG00000232396	RP1-76B20.11		1.1355	-3.26856	5.53956	-3.61258	0.51314	0.609275	0.791789	-4.95813
ENSG00000106003	ENSG00000106003	LFNG	LFNG O-fucosylpeptide 3-beta-N-acetylglucosaminyltransferase [Source:HGNC Symbol;Acc:6560]	0.379353	-1.0928	1.8515	2.83671	0.512853	0.609475	0.792009	-5.95858
ENSG00000082212	ENSG00000082212	ME2	malic enzyme 2, NAD(+)-dependent, mitochondrial [Source:HGNC Symbol;Acc:6984]	0.100556	-0.289741	0.490853	6.20371	0.512762	0.609538	0.792052	-6.5212
ENSG00000232838	ENSG00000232838	PET117	PET117 homolog (S. cerevisiae) [Source:HGNC Symbol;Acc:40045]	0.35207	-1.01496	1.7191	0.0727638	0.512568	0.609673	0.792168	-5.43187
ENSG00000224349	ENSG00000224349	RP11-462G2.2		-0.81644	-3.98669	2.35381	-2.90509	-0.512546	0.609689	0.792168	-4.99036
ENSG00000254039	ENSG00000254039	RP11-304F15.6		0.960376	-2.77048	4.69123	-3.17852	0.512312	0.609852	0.79234	-4.93017
ENSG00000269091	ENSG00000269091	CTD-2126E3.3		-0.937509	-4.58033	2.70532	-2.93907	-0.512199	0.60993	0.792402	-4.99104
ENSG00000213398	ENSG00000213398	LCAT	lecithin-cholesterol acyltransferase [Source:HGNC Symbol;Acc:6522]	-0.392565	-1.9184	1.13327	2.33044	-0.512042	0.610039	0.792471	-5.90126
ENSG00000112146	ENSG00000112146	FBXO9	F-box protein 9 [Source:HGNC Symbol;Acc:13588]	-0.11847	-0.57895	0.342009	5.53191	-0.512036	0.610044	0.792471	-6.4394
ENSG00000153187	ENSG00000153187	HNRNPU	heterogeneous nuclear ribonucleoprotein U (scaffold attachment factor A) [Source:HGNC Symbol;Acc:5048]	0.102786	-0.296794	0.502367	9.24237	0.511957	0.610099	0.792503	-6.846
ENSG00000268894	ENSG00000268894	PLCE1-AS1	PLCE1 antisense RNA 1 [Source:HGNC Symbol;Acc:45193]	-1.23097	-6.01752	3.55557	-1.74257	-0.511833	0.610185	0.792522	-4.99023
ENSG00000136305	ENSG00000136305	CIDEB	cell death-inducing DFFA-like effector b [Source:HGNC Symbol;Acc:1977]	1.32471	-3.82663	6.47605	-4.59151	0.511804	0.610205	0.792522	-4.87055
ENSG00000139915	ENSG00000139915	MDGA2	MAM domain containing glycosylphosphatidylinositol anchor 2 [Source:HGNC Symbol;Acc:19835]	-0.394551	-1.92892	1.13981	4.29679	-0.511771	0.610228	0.792522	-6.2791
ENSG00000222726	ENSG00000222726	RNU2-7P	RNA, U2 small nuclear 7, pseudogene [Source:HGNC Symbol;Acc:42505]	1.01313	-2.92691	4.95318	-3.13709	0.51176	0.610236	0.792522	-4.96529
ENSG00000229384	ENSG00000229384	HMGB1P16	high mobility group box 1 pseudogene 16 [Source:HGNC Symbol;Acc:39098]	-1.03304	-5.05121	2.98513	-3.11666	-0.51167	0.610299	0.792564	-5.06721
ENSG00000253741	ENSG00000253741	CTD-2292P10.4		0.860407	-2.48666	4.20747	-1.64046	0.511613	0.610339	0.792576	-5.15133
ENSG00000184838	ENSG00000184838	PRR16	proline rich 16 [Source:HGNC Symbol;Acc:29654]	-0.506745	-2.47873	1.46524	0.913858	-0.511431	0.610465	0.792679	-5.62888
ENSG00000162888	ENSG00000162888	C1orf147	chromosome 1 open reading frame 147 [Source:HGNC Symbol;Acc:32061]	-1.20519	-5.89536	3.48497	-3.00467	-0.511412	0.610479	0.792679	-4.92812
ENSG00000154217	ENSG00000154217	PITPNC1	phosphatidylinositol transfer protein, cytoplasmic 1 [Source:HGNC Symbol;Acc:21045]	0.241433	-0.698296	1.18116	6.88454	0.511324	0.61054	0.792719	-6.60104
ENSG00000139292	ENSG00000139292	LGR5	leucine-rich repeat containing G protein-coupled receptor 5 [Source:HGNC Symbol;Acc:4504]	-0.495552	-2.42483	1.43372	1.08692	-0.511208	0.610621	0.792784	-5.61629
ENSG00000237980	ENSG00000237980	RP11-338C15.3		1.1247	-3.25537	5.50476	-3.26792	0.511043	0.610736	0.792894	-4.96123
ENSG00000225180	ENSG00000225180	AATK-AS1	AATK antisense RNA 1 [Source:HGNC Symbol;Acc:40053]	0.425266	-1.23107	2.08161	0.0543143	0.51099	0.610773	0.792902	-5.45174
ENSG00000135597	ENSG00000135597	REPS1	RALBP1 associated Eps domain containing 1 [Source:HGNC Symbol;Acc:15578]	0.108043	-0.31294	0.529025	6.93053	0.510778	0.61092	0.792997	-6.5941
ENSG00000254034	ENSG00000254034	RP11-662B19.2		1.21474	-3.51875	5.94824	-4.08927	0.510745	0.610943	0.792997	-4.88492
ENSG00000207971	ENSG00000207971	MIR125B1	microRNA 125b-1 [Source:HGNC Symbol;Acc:31506]	-0.366166	-1.79309	1.06075	0.408735	-0.510717	0.610963	0.792997	-5.52442
ENSG00000112769	ENSG00000112769	LAMA4	laminin, alpha 4 [Source:HGNC Symbol;Acc:6484]	-0.28527	-1.39708	0.826541	3.85857	-0.510654	0.611007	0.792997	-6.2012
ENSG00000205078	ENSG00000205078	SYCE1L	synaptonemal complex central element protein 1-like [Source:HGNC Symbol;Acc:37236]	0.367805	-1.06569	1.8013	0.471683	0.51065	0.61101	0.792997	-5.53926
ENSG00000267745	ENSG00000267745	RP11-686D22.8		-0.661233	-3.23848	1.91602	-0.72482	-0.510622	0.611029	0.792997	-5.33331
ENSG00000251733	ENSG00000251733	SCARNA8	small Cajal body-specific RNA 8 [Source:HGNC Symbol;Acc:32564]	1.17258	-3.39827	5.74343	-4.18913	0.510561	0.611071	0.793012	-4.91175
ENSG00000196205	ENSG00000196205	EEF1A1P5	eukaryotic translation elongation factor 1 alpha 1 pseudogene 5 [Source:HGNC Symbol;Acc:3200]	-0.408762	-2.00233	1.18481	2.64301	-0.510507	0.611109	0.793022	-5.96196
ENSG00000130052	ENSG00000130052	STARD8	StAR-related lipid transfer (START) domain containing 8 [Source:HGNC Symbol;Acc:19161]	-0.462057	-2.26375	1.33964	2.92614	-0.510406	0.61118	0.793065	-5.95214
ENSG00000235010	ENSG00000235010	RP11-140A10.3		-0.486666	-2.38447	1.41113	-0.330402	-0.510367	0.611207	0.793065	-5.35269
ENSG00000152942	ENSG00000152942	RAD17	RAD17 homolog (S. pombe) [Source:HGNC Symbol;Acc:9807]	-0.0972271	-0.476448	0.281994	5.36653	-0.510266	0.611278	0.793065	-6.41704
ENSG00000162599	ENSG00000162599	NFIA	nuclear factor I/A [Source:HGNC Symbol;Acc:7784]	0.183492	-0.532209	0.899193	9.43328	0.510255	0.611285	0.793065	-6.8799
ENSG00000122484	ENSG00000122484	RPAP2	RNA polymerase II associated protein 2 [Source:HGNC Symbol;Acc:25791]	0.146154	-0.423928	0.716235	7.27822	0.510241	0.611295	0.793065	-6.64017
ENSG00000159202	ENSG00000159202	UBE2Z	ubiquitin-conjugating enzyme E2Z [Source:HGNC Symbol;Acc:25847]	-0.139654	-0.684585	0.405276	6.62297	-0.510052	0.611426	0.793176	-6.56146
ENSG00000234043	ENSG00000234043	RP11-56M3.1		0.922897	-2.67867	4.52446	-2.47889	0.509992	0.611468	0.793176	-5.08199
ENSG00000102174	ENSG00000102174	PHEX	phosphate regulating endopeptidase homolog, X-linked [Source:HGNC Symbol;Acc:8918]	-0.256491	-1.25745	0.744466	1.99054	-0.509986	0.611473	0.793176	-5.86689
ENSG00000154764	ENSG00000154764	WNT7A	wingless-type MMTV integration site family, member 7A [Source:HGNC Symbol;Acc:12786]	0.452627	-1.31415	2.2194	3.73381	0.509871	0.611553	0.79324	-6.13012
ENSG00000107164	ENSG00000107164	FUBP3	far upstream element (FUSE) binding protein 3 [Source:HGNC Symbol;Acc:4005]	-0.139296	-0.683476	0.404885	6.81347	-0.509444	0.611851	0.7935	-6.57758
ENSG00000183644	ENSG00000183644	C11orf88	chromosome 11 open reading frame 88 [Source:HGNC Symbol;Acc:25061]	-1.51903	-7.45335	4.41529	-3.16554	-0.509444	0.611851	0.7935	-4.9359
ENSG00000140463	ENSG00000140463	BBS4	Bardet-Biedl syndrome 4 [Source:HGNC Symbol;Acc:969]	0.202818	-0.589535	0.995171	4.2187	0.509436	0.611856	0.7935	-6.23645
ENSG00000226823	ENSG00000226823	SUGT1P		0.578124	-1.68057	2.83681	-0.211704	0.509408	0.611876	0.7935	-5.42042
ENSG00000174137	ENSG00000174137	FAM53A	family with sequence similarity 53, member A [Source:HGNC Symbol;Acc:31860]	0.404454	-1.17618	1.98508	0.783758	0.509261	0.611979	0.793514	-5.57027
ENSG00000257591	ENSG00000257591	ZNF625	zinc finger protein 625 [Source:HGNC Symbol;Acc:30571]	-0.392958	-1.92877	1.14285	-0.023162	-0.509227	0.612002	0.793514	-5.45502
ENSG00000141664	ENSG00000141664	ZCCHC2	zinc finger, CCHC domain containing 2 [Source:HGNC Symbol;Acc:22916]	-0.153962	-0.755776	0.447853	5.331	-0.509157	0.612051	0.793514	-6.40068
ENSG00000124275	ENSG00000124275	MTRR	5-methyltetrahydrofolate-homocysteine methyltransferase reductase [Source:HGNC Symbol;Acc:7473]	0.142724	-0.415186	0.700633	4.84299	0.509136	0.612066	0.793514	-6.34561
ENSG00000257023	ENSG00000257023	RP11-268P4.4		-0.645982	-3.17116	1.8792	-1.76536	-0.509131	0.612069	0.793514	-5.14449
ENSG00000002933	ENSG00000002933	TMEM176A	transmembrane protein 176A [Source:HGNC Symbol;Acc:24930]	-1.0377	-5.09412	3.01873	-2.47553	-0.50913	0.61207	0.793514	-5.07102
ENSG00000179387	ENSG00000179387	ELMOD2	ELMO/CED-12 domain containing 2 [Source:HGNC Symbol;Acc:28111]	0.165902	-0.482916	0.81472	5.43455	0.508898	0.612232	0.793685	-6.44517
ENSG00000151150	ENSG00000151150	ANK3	ankyrin 3, node of Ranvier (ankyrin G) [Source:HGNC Symbol;Acc:494]	0.170585	-0.496871	0.838041	8.47687	0.508652	0.612404	0.793809	-6.78214
ENSG00000076944	ENSG00000076944	STXBP2	syntaxin binding protein 2 [Source:HGNC Symbol;Acc:11445]	0.345905	-1.00754	1.69935	3.05057	0.508651	0.612404	0.793809	-5.85512
ENSG00000236242	ENSG00000236242	MYO16-AS1	MYO16 antisense RNA 1 [Source:HGNC Symbol;Acc:39913]	1.14011	-3.32136	5.60158	-4.22698	0.508593	0.612444	0.793809	-4.92049
ENSG00000269352	ENSG00000269352	AC018766.5		0.339377	-0.988742	1.6675	1.25403	0.508565	0.612464	0.793809	-5.6795
ENSG00000104722	ENSG00000104722	NEFM	neurofilament, medium polypeptide [Source:HGNC Symbol;Acc:7734]	-0.468072	-2.29991	1.36377	5.24034	-0.508542	0.61248	0.793809	-6.40112
ENSG00000230479	ENSG00000230479	AP000695.6		-0.883537	-4.34182	2.57474	-2.05231	-0.508471	0.61253	0.793833	-5.0383
ENSG00000254207	ENSG00000254207	RP11-43A14.1		-0.799036	-3.92716	2.32909	-2.52738	-0.508375	0.612597	0.793845	-5.03308
ENSG00000184226	ENSG00000184226	PCDH9	protocadherin 9 [Source:HGNC Symbol;Acc:8661]	0.299635	-0.873497	1.47277	7.91096	0.508332	0.612627	0.793845	-6.74996
ENSG00000234380	ENSG00000234380	AP000330.8		-1.60458	-7.88774	4.67859	-3.53373	-0.508258	0.612679	0.793845	-4.91396
ENSG00000234275	ENSG00000234275	AC017053.1		0.739489	-2.15639	3.63537	-3.61184	0.508221	0.612704	0.793845	-5.0754
ENSG00000165434	ENSG00000165434	PGM2L1	phosphoglucomutase 2-like 1 [Source:HGNC Symbol;Acc:20898]	0.35911	-1.04721	1.76543	6.33217	0.508212	0.61271	0.793845	-6.55147
ENSG00000011114	ENSG00000011114	BTBD7	BTB (POZ) domain containing 7 [Source:HGNC Symbol;Acc:18269]	0.139844	-0.407959	0.687647	6.28195	0.508068	0.612811	0.793845	-6.52896
ENSG00000269473	ENSG00000269473	CTD-2619J13.19		-0.187971	-0.924323	0.548381	3.17196	-0.50805	0.612824	0.793845	-6.06875
ENSG00000187123	ENSG00000187123	LYPD6	LY6/PLAUR domain containing 6 [Source:HGNC Symbol;Acc:28751]	0.233954	-0.682538	1.15045	2.53987	0.508046	0.612826	0.793845	-5.96811
ENSG00000182873	ENSG00000182873	RP11-181G12.2		-0.237841	-1.16959	0.693906	2.82821	-0.508032	0.612836	0.793845	-6.00009
ENSG00000182376	ENSG00000182376	RP5-1142A6.8		-0.494292	-2.43087	1.44229	-0.592768	-0.507984	0.61287	0.793845	-5.36702
ENSG00000005175	ENSG00000005175	RPAP3	RNA polymerase II associated protein 3 [Source:HGNC Symbol;Acc:26151]	0.131229	-0.382926	0.645385	5.43864	0.50797	0.61288	0.793845	-6.43303
ENSG00000196924	ENSG00000196924	FLNA	filamin A, alpha [Source:HGNC Symbol;Acc:3754]	-0.371607	-1.82767	1.08446	10.3605	-0.507932	0.612906	0.793845	-6.95469
ENSG00000248409	ENSG00000248409	KB-1269D1.8		-1.28121	-6.30279	3.74037	-4.06916	-0.507787	0.613007	0.793936	-4.88213
ENSG00000140943	ENSG00000140943	MBTPS1	membrane-bound transcription factor peptidase, site 1 [Source:HGNC Symbol;Acc:15456]	0.189395	-0.553091	0.931881	6.83427	0.507671	0.613088	0.794002	-6.59749
ENSG00000173402	ENSG00000173402	DAG1	dystroglycan 1 (dystrophin-associated glycoprotein 1) [Source:HGNC Symbol;Acc:2666]	-0.277332	-1.36477	0.810109	7.43463	-0.50757	0.613159	0.794054	-6.63879
ENSG00000138780	ENSG00000138780	GSTCD	glutathione S-transferase, C-terminal domain containing [Source:HGNC Symbol;Acc:25806]	0.177915	-0.519907	0.875737	4.75259	0.507422	0.613262	0.794133	-6.32846
ENSG00000201264	ENSG00000201264	SNORD73	Small nucleolar RNA SNORD73 [Source:RFAM;Acc:RF00071]	-0.822438	-4.0484	2.40352	-3.02654	-0.507394	0.613281	0.794133	-4.97037
ENSG00000184786	ENSG00000184786	TCTE3	t-complex-associated-testis-expressed 3 [Source:HGNC Symbol;Acc:11695]	-0.278166	-1.36941	0.813075	1.57336	-0.507324	0.61333	0.794157	-5.75134
ENSG00000169359	ENSG00000169359	SLC33A1	solute carrier family 33 (acetyl-CoA transporter), member 1 [Source:HGNC Symbol;Acc:95]	-0.304279	-1.49829	0.889731	5.09939	-0.507185	0.613428	0.794178	-6.39187
ENSG00000264515	ENSG00000264515	CTC-525D6.1		0.853074	-2.49453	4.20068	-3.50375	0.507171	0.613438	0.794178	-5.08525
ENSG00000145916	ENSG00000145916	RMND5B	required for meiotic nuclear division 5 homolog B (S. cerevisiae) [Source:HGNC Symbol;Acc:26181]	-0.0981909	-0.483543	0.287161	5.01798	-0.507126	0.613469	0.794178	-6.38192
ENSG00000218226	ENSG00000218226	TATDN2P2	TatD DNase domain containing 2 pseudogene 2 [Source:HGNC Symbol;Acc:39255]	0.651157	-1.90458	3.20689	-0.921002	0.507075	0.613505	0.794178	-5.22155
ENSG00000205922	ENSG00000205922	ONECUT3	one cut homeobox 3 [Source:HGNC Symbol;Acc:13399]	0.313898	-0.918184	1.54598	0.996709	0.50705	0.613522	0.794178	-5.82588
ENSG00000170325	ENSG00000170325	PRDM10	PR domain containing 10 [Source:HGNC Symbol;Acc:13995]	0.24946	-0.729719	1.22864	4.67313	0.507038	0.61353	0.794178	-6.32364
ENSG00000234134	ENSG00000234134	RP11-383C5.5		0.78758	-2.30417	3.87933	-2.67565	0.506982	0.613569	0.794189	-5.00492
ENSG00000105668	ENSG00000105668	UPK1A	uroplakin 1A [Source:HGNC Symbol;Acc:12577]	0.984001	-2.87987	4.84787	-2.08822	0.506845	0.613665	0.794242	-5.08924
ENSG00000178445	ENSG00000178445	GLDC	glycine dehydrogenase (decarboxylating) [Source:HGNC Symbol;Acc:4313]	-0.260956	-1.28567	0.763755	4.91454	-0.506837	0.613671	0.794242	-6.33896
ENSG00000258751	ENSG00000258751	RP11-2G1.1		1.17252	-3.43335	5.77839	-2.80589	0.506653	0.613799	0.794348	-4.95204
ENSG00000110841	ENSG00000110841	PPFIBP1	PTPRF interacting protein, binding protein 1 (liprin beta 1) [Source:HGNC Symbol;Acc:9249]	-0.160531	-0.791153	0.47009	5.55522	-0.506632	0.613814	0.794348	-6.44467
ENSG00000113369	ENSG00000113369	ARRDC3	arrestin domain containing 3 [Source:HGNC Symbol;Acc:29263]	0.477827	-1.39961	2.35527	5.55073	0.506532	0.613884	0.794398	-6.4418
ENSG00000267070	ENSG00000267070	RP11-10K17.6		0.851221	-2.4944	4.19684	-2.18423	0.50637	0.613997	0.794469	-5.05935
ENSG00000235049	ENSG00000235049	LINC00940	long intergenic non-protein coding RNA 940 [Source:HGNC Symbol;Acc:48634]	0.51813	-1.51833	2.55459	-0.734225	0.506366	0.614	0.794469	-5.3177
ENSG00000140577	ENSG00000140577	CRTC3	CREB regulated transcription coactivator 3 [Source:HGNC Symbol;Acc:26148]	0.21429	-0.628142	1.05672	6.72708	0.506254	0.614078	0.794531	-6.57434
ENSG00000151718	ENSG00000151718	WWC2	WW and C2 domain containing 2 [Source:HGNC Symbol;Acc:24148]	-0.326125	-1.60846	0.956207	6.0975	-0.506157	0.614145	0.794562	-6.51211
ENSG00000066027	ENSG00000066027	PPP2R5A	protein phosphatase 2, regulatory subunit B', alpha [Source:HGNC Symbol;Acc:9309]	-0.355398	-1.75301	1.04221	3.51287	-0.506094	0.61419	0.794562	-6.10653
ENSG00000226849	ENSG00000226849	RP4-635E18.7		-0.45722	-2.25526	1.34083	-0.460861	-0.506088	0.614194	0.794562	-5.37762
ENSG00000118454	ENSG00000118454	ANKRD13C	ankyrin repeat domain 13C [Source:HGNC Symbol;Acc:25374]	-0.11228	-0.553905	0.329345	6.60966	-0.506001	0.614255	0.794601	-6.55496
ENSG00000135454	ENSG00000135454	B4GALNT1	beta-1,4-N-acetyl-galactosaminyl transferase 1 [Source:HGNC Symbol;Acc:4117]	-0.15906	-0.784757	0.466636	5.6686	-0.505941	0.614297	0.794616	-6.47009
ENSG00000110719	ENSG00000110719	TCIRG1	T-cell, immune regulator 1, ATPase, H+ transporting, lysosomal V0 subunit A3 [Source:HGNC Symbol;Acc:11647]	-0.280186	-1.38254	0.822165	2.10201	-0.505858	0.614355	0.794627	-5.75241
ENSG00000099999	ENSG00000099999	RNF215	ring finger protein 215 [Source:HGNC Symbol;Acc:33434]	0.154435	-0.453189	0.76206	4.08044	0.505841	0.614367	0.794627	-6.24086
ENSG00000106404	ENSG00000106404	CLDN15	claudin 15 [Source:HGNC Symbol;Acc:2036]	-0.216592	-1.06888	0.635692	4.71695	-0.505777	0.614411	0.794645	-6.28156
ENSG00000182919	ENSG00000182919	C11orf54	chromosome 11 open reading frame 54 [Source:HGNC Symbol;Acc:30204]	-0.120782	-0.596283	0.354718	5.28647	-0.505539	0.614578	0.794821	-6.39643
ENSG00000125703	ENSG00000125703	ATG4C	autophagy related 4C, cysteine peptidase [Source:HGNC Symbol;Acc:16040]	-0.169534	-0.837048	0.497979	4.00157	-0.505475	0.614623	0.794839	-6.21208
ENSG00000259319	ENSG00000259319	RP11-293M10.6		0.826547	-2.42832	4.08141	-0.156684	0.505401	0.614674	0.794841	-5.41048
ENSG00000172995	ENSG00000172995	ARPP21	cAMP-regulated phosphoprotein, 21kDa [Source:HGNC Symbol;Acc:16968]	0.343151	-1.00819	1.69449	3.0552	0.505385	0.614685	0.794841	-6.06505
ENSG00000231435	ENSG00000231435	AC011747.3		-1.02118	-5.04388	3.00152	-4.25604	-0.505227	0.614796	0.794944	-4.89262
ENSG00000007314	ENSG00000007314	SCN4A	sodium channel, voltage-gated, type IV, alpha subunit [Source:HGNC Symbol;Acc:10591]	1.33469	-3.92396	6.59334	-3.98157	0.505135	0.61486	0.794988	-4.9144
ENSG00000146676	ENSG00000146676	PURB	purine-rich element binding protein B [Source:HGNC Symbol;Acc:9702]	-0.143139	-0.707336	0.421058	6.96095	-0.504927	0.615006	0.795136	-6.60606
ENSG00000255318	ENSG00000255318	RP11-655M14.13		-0.949014	-4.6912	2.79317	-3.03138	-0.504719	0.615151	0.795285	-4.99398
ENSG00000166971	ENSG00000166971	AKTIP	AKT interacting protein [Source:HGNC Symbol;Acc:16710]	0.141158	-0.415616	0.697932	4.6327	0.504577	0.61525	0.795373	-6.3286
ENSG00000187688	ENSG00000187688	TRPV2	transient receptor potential cation channel, subfamily V, member 2 [Source:HGNC Symbol;Acc:18082]	0.809377	-2.38347	4.00222	-1.31577	0.504516	0.615293	0.795389	-5.18947
ENSG00000152503	ENSG00000152503	TRIM36	tripartite motif containing 36 [Source:HGNC Symbol;Acc:16280]	0.164034	-0.483189	0.811257	5.40417	0.504408	0.615368	0.795389	-6.44248
ENSG00000197381	ENSG00000197381	ADARB1	adenosine deaminase, RNA-specific, B1 [Source:HGNC Symbol;Acc:226]	-0.198801	-0.983308	0.585707	4.94678	-0.504339	0.615417	0.795389	-6.37032
ENSG00000070886	ENSG00000070886	EPHA8	EPH receptor A8 [Source:HGNC Symbol;Acc:3391]	-1.17245	-5.79955	3.45465	1.6119	-0.504299	0.615445	0.795389	-5.5924
ENSG00000242512	ENSG00000242512	RP11-416O18.1		0.448154	-1.3205	2.21681	1.5645	0.504297	0.615446	0.795389	-5.719
ENSG00000184349	ENSG00000184349	EFNA5	ephrin-A5 [Source:HGNC Symbol;Acc:3225]	-0.416996	-2.06268	1.22869	5.5888	-0.504297	0.615446	0.795389	-6.45247
ENSG00000065600	ENSG00000065600	TMEM206	transmembrane protein 206 [Source:HGNC Symbol;Acc:25593]	-0.184049	-0.910511	0.542412	4.76992	-0.504224	0.615497	0.795409	-6.32184
ENSG00000169122	ENSG00000169122	FAM110B	family with sequence similarity 110, member B [Source:HGNC Symbol;Acc:28587]	-0.173561	-0.858673	0.511551	4.41017	-0.504188	0.615523	0.795409	-6.27946
ENSG00000157399	ENSG00000157399	ARSE	arylsulfatase E (chondrodysplasia punctata 1) [Source:HGNC Symbol;Acc:719]	-0.471531	-2.33333	1.39027	0.959752	-0.504055	0.615615	0.795489	-5.59661
ENSG00000251161	ENSG00000251161	RP11-540O11.1		-0.330817	-1.6374	0.975767	1.69147	-0.503909	0.615717	0.795581	-5.76313
ENSG00000234645	ENSG00000234645	AC097523.2		1.43252	-4.22582	7.09086	-3.7555	0.503864	0.615749	0.795582	-4.90498
ENSG00000128254	ENSG00000128254	C22orf24	chromosome 22 open reading frame 24 [Source:HGNC Symbol;Acc:23051]	-0.501816	-2.48414	1.48051	-0.96946	-0.503816	0.615782	0.795586	-5.28917
ENSG00000189120	ENSG00000189120	SP6	Sp6 transcription factor [Source:HGNC Symbol;Acc:14530]	-0.479152	-2.37227	1.41397	2.82026	-0.503729	0.615843	0.795625	-5.95374
ENSG00000259868	ENSG00000259868	RP11-1012E15.1		-0.634258	-3.14141	1.87289	0.0241534	-0.503486	0.616014	0.795806	-5.40434
ENSG00000176142	ENSG00000176142	TMEM39A	transmembrane protein 39A [Source:HGNC Symbol;Acc:25600]	0.199529	-0.589327	0.988386	4.71868	0.503397	0.616076	0.795821	-6.32307
ENSG00000196277	ENSG00000196277	GRM7	glutamate receptor, metabotropic 7 [Source:HGNC Symbol;Acc:4599]	0.307109	-0.907111	1.52133	3.12901	0.503381	0.616087	0.795821	-6.01918
ENSG00000204291	ENSG00000204291	COL15A1	collagen, type XV, alpha 1 [Source:HGNC Symbol;Acc:2192]	-1.61153	-7.98373	4.76067	-3.98906	-0.503327	0.616124	0.79583	-4.89878
ENSG00000230561	ENSG00000230561	CTC-228N24.1		-1.15243	-5.71078	3.40593	-4.33531	-0.503161	0.616241	0.795941	-4.92278
ENSG00000135968	ENSG00000135968	GCC2	GRIP and coiled-coil domain containing 2 [Source:HGNC Symbol;Acc:23218]	-0.187794	-0.930712	0.555124	6.28989	-0.503087	0.616293	0.795961	-6.52879
ENSG00000224361	ENSG00000224361	AC011239.1	Uncharacterized protein [Source:UniProtKB/TrEMBL;Acc:C9JNN6]	-1.68226	-8.33781	4.97329	-4.2937	-0.50305	0.616318	0.795961	-4.82959
ENSG00000181019	ENSG00000181019	NQO1	NAD(P)H dehydrogenase, quinone 1 [Source:HGNC Symbol;Acc:2874]	-0.382823	-1.89783	1.13218	2.48693	-0.502905	0.61642	0.796053	-5.88096
ENSG00000235015	ENSG00000235015	RP11-216N14.1		-1.56523	-7.76148	4.63102	-4.28652	-0.502748	0.61653	0.796092	-4.85322
ENSG00000224174	ENSG00000224174	RP4-798A10.4		-1.08253	-5.36806	3.203	-4.05247	-0.502733	0.61654	0.796092	-4.87176
ENSG00000115750	ENSG00000115750	TAF1B	TATA box binding protein (TBP)-associated factor, RNA polymerase I, B, 63kDa [Source:HGNC Symbol;Acc:11533]	0.119478	-0.353515	0.592471	5.33238	0.502731	0.616542	0.796092	-6.40657
ENSG00000266235	ENSG00000266235	MIR3176	microRNA 3176 [Source:HGNC Symbol;Acc:38345]	0.595346	-1.76177	2.95247	-1.91288	0.502678	0.616579	0.796101	-5.13185
ENSG00000164934	ENSG00000164934	DCAF13	DDB1 and CUL4 associated factor 13 [Source:HGNC Symbol;Acc:24535]	-0.190724	-0.946017	0.564569	5.51633	-0.502563	0.616659	0.796113	-6.43655
ENSG00000155330	ENSG00000155330	C16orf87	chromosome 16 open reading frame 87 [Source:HGNC Symbol;Acc:33754]	-0.169367	-0.840113	0.501379	5.11166	-0.502541	0.616674	0.796113	-6.39618
ENSG00000117791	ENSG00000117791	2023-03-02	mitochondrial amidoxime reducing component 2 [Source:HGNC Symbol;Acc:26064]	0.261432	-0.773941	1.29681	2.37372	0.502533	0.616681	0.796113	-5.9022
ENSG00000207039	ENSG00000207039	Y_RNA	Y RNA [Source:RFAM;Acc:RF00019]	-1.10988	-5.50722	3.28746	-4.23314	-0.502329	0.616823	0.796232	-4.87665
ENSG00000269053	ENSG00000269053	CTD-2521M24.8		-0.80942	-4.01648	2.39764	-2.49509	-0.502307	0.616839	0.796232	-5.0267
ENSG00000221406	ENSG00000221406	MIR320B2	microRNA 320b-2 [Source:HGNC Symbol;Acc:35256]	0.916553	-2.71525	4.54836	-3.10087	0.502269	0.616865	0.796232	-5.03504
ENSG00000267034	ENSG00000267034	RP11-384O8.1		0.286117	-0.847982	1.42022	2.27046	0.502106	0.61698	0.796296	-5.86048
ENSG00000198732	ENSG00000198732	SMOC1	SPARC related modular calcium binding 1 [Source:HGNC Symbol;Acc:20318]	-0.295137	-1.46499	0.874716	3.95498	-0.502105	0.61698	0.796296	-6.20733
ENSG00000128294	ENSG00000128294	TPST2	tyrosylprotein sulfotransferase 2 [Source:HGNC Symbol;Acc:12021]	-0.333493	-1.65548	0.988492	5.85869	-0.502067	0.617006	0.796296	-6.47622
ENSG00000230946	ENSG00000230946	HNRNPA1P68	heterogeneous nuclear ribonucleoprotein A1 pseudogene 68 [Source:HGNC Symbol;Acc:48798]	-1.36616	-6.78339	4.05107	-3.46128	-0.501911	0.617116	0.796397	-4.92226
ENSG00000158528	ENSG00000158528	PPP1R9A	protein phosphatase 1, regulatory subunit 9A [Source:HGNC Symbol;Acc:14946]	-0.172918	-0.859048	0.513213	6.45304	-0.501573	0.617352	0.796663	-6.55676
ENSG00000130054	ENSG00000130054	FAM155B	family with sequence similarity 155, member B [Source:HGNC Symbol;Acc:30701]	-0.264437	-1.31382	0.784947	2.48122	-0.501522	0.617388	0.79667	-5.96863
ENSG00000102699	ENSG00000102699	PARP4	poly (ADP-ribose) polymerase family, member 4 [Source:HGNC Symbol;Acc:271]	0.286586	-0.8512	1.42437	4.45945	0.501299	0.617545	0.796832	-6.26906
ENSG00000164253	ENSG00000164253	WDR41	WD repeat domain 41 [Source:HGNC Symbol;Acc:25601]	0.227581	-0.676087	1.13125	5.30925	0.501221	0.617599	0.796863	-6.42112
ENSG00000164414	ENSG00000164414	SLC35A1	solute carrier family 35 (CMP-sialic acid transporter), member A1 [Source:HGNC Symbol;Acc:11021]	-0.166843	-0.829569	0.495883	2.67985	-0.501044	0.617723	0.796951	-5.96093
ENSG00000123607	ENSG00000123607	TTC21B	tetratricopeptide repeat domain 21B [Source:HGNC Symbol;Acc:25660]	0.20486	-0.608889	1.01861	5.34446	0.501035	0.617729	0.796951	-6.43006
ENSG00000178038	ENSG00000178038	ALS2CL	ALS2 C-terminal like [Source:HGNC Symbol;Acc:20605]	0.763409	-2.27142	3.79824	0.0840528	0.50064	0.618007	0.797269	-5.46804
ENSG00000232987	ENSG00000232987	AC051649.6		0.590095	-1.75636	2.93655	-1.12502	0.500508	0.618099	0.797349	-5.20476
ENSG00000264397	ENSG00000264397	MIR3180-5	microRNA 3180-5 [Source:HGNC Symbol;Acc:38969]	-1.11895	-5.56957	3.33167	-4.06968	-0.50037	0.618195	0.797389	-4.92713
ENSG00000242071	ENSG00000242071	RPL7AP6	ribosomal protein L7a pseudogene 6 [Source:HGNC Symbol;Acc:19785]	-0.488438	-2.4317	1.45482	-0.31172	-0.500242	0.618285	0.797389	-5.4107
ENSG00000111012	ENSG00000111012	CYP27B1	cytochrome P450, family 27, subfamily B, polypeptide 1 [Source:HGNC Symbol;Acc:2606]	-0.337638	-1.68096	1.00569	1.69993	-0.500232	0.618292	0.797389	-5.6122
ENSG00000213608	ENSG00000213608	SLC25A14P1	solute carrier family 25 (mitochondrial carrier, brain), member 14 pseudogene 1 [Source:HGNC Symbol;Acc:43856]	0.520127	-1.54934	2.58959	-1.014	0.500211	0.618307	0.797389	-5.26174
ENSG00000120217	ENSG00000120217	CD274	CD274 molecule [Source:HGNC Symbol;Acc:17635]	-0.77815	-3.87471	2.31841	0.901889	-0.500133	0.618361	0.797389	-5.63052
ENSG00000258427	ENSG00000258427	RBM8B	RNA binding motif protein 8B pseudogene [Source:HGNC Symbol;Acc:13426]	-0.873925	-4.35181	2.60396	-2.64221	-0.500105	0.618381	0.797389	-5.02361
ENSG00000183798	ENSG00000183798	EMILIN3	elastin microfibril interfacer 3 [Source:HGNC Symbol;Acc:16123]	0.583471	-1.73867	2.90562	0.422727	0.500071	0.618405	0.797389	-5.52755
ENSG00000105011	ENSG00000105011	ASF1B	anti-silencing function 1B histone chaperone [Source:HGNC Symbol;Acc:20996]	-0.442405	-2.20315	1.31834	1.01656	-0.500064	0.61841	0.797389	-5.72086
ENSG00000223611	ENSG00000223611	SUPT20HL2	suppressor of Ty 20 homolog (S. cerevisiae)-like 2 [Source:HGNC Symbol;Acc:31797]	1.50568	-4.48792	7.49927	-5.85185	0.499973	0.618474	0.797389	-4.79283
ENSG00000185955	ENSG00000185955	C7orf61	chromosome 7 open reading frame 61 [Source:HGNC Symbol;Acc:22135]	-0.62078	-3.09208	1.85052	-0.251972	-0.499935	0.6185	0.797389	-5.36705
ENSG00000141971	ENSG00000141971	MVB12A	multivesicular body subunit 12A [Source:HGNC Symbol;Acc:25153]	-0.230747	-1.14943	0.687937	3.62248	-0.499888	0.618534	0.797389	-6.13575
ENSG00000260075	ENSG00000260075	NSFP1	N-ethylmaleimide-sensitive factor pseudogene 1 [Source:HGNC Symbol;Acc:31405]	0.501941	-1.4965	2.50038	-0.598464	0.499877	0.618541	0.797389	-5.45518
ENSG00000233085	ENSG00000233085	XXyac-YX65C7_A.3		-1.35268	-6.73855	4.03318	-4.46929	-0.499853	0.618558	0.797389	-4.8583
ENSG00000132386	ENSG00000132386	SERPINF1	serpin peptidase inhibitor, clade F (alpha-2 antiplasmin, pigment epithelium derived factor), member 1 [Source:HGNC Symbol;Acc:8824]	-0.500209	-2.49186	1.49144	0.991851	-0.49985	0.61856	0.797389	-5.65696
ENSG00000071537	ENSG00000071537	SEL1L	sel-1 suppressor of lin-12-like (C. elegans) [Source:HGNC Symbol;Acc:10717]	-0.299827	-1.49376	0.894108	6.77876	-0.499795	0.618598	0.797399	-6.59307
ENSG00000228430	ENSG00000228430	RP11-15B24.5		-1.2839	-6.39724	3.82945	-3.40223	-0.49972	0.618651	0.797427	-4.9409
ENSG00000248278	ENSG00000248278	RP11-463M16.4		0.495309	-1.47855	2.46917	-0.841931	0.499414	0.618866	0.797664	-5.31089
ENSG00000125827	ENSG00000125827	TMX4	thioredoxin-related transmembrane protein 4 [Source:HGNC Symbol;Acc:25237]	-0.138801	-0.692149	0.414547	5.81097	-0.499223	0.618999	0.797797	-6.48631
ENSG00000247081	ENSG00000247081	RP11-318M2.2		0.33895	-1.01255	1.69045	2.10948	0.499139	0.619059	0.797802	-5.87056
ENSG00000227698	ENSG00000227698	AP001619.2		0.5557	-1.66009	2.77149	-1.59756	0.499129	0.619065	0.797802	-5.16787
ENSG00000134588	ENSG00000134588	USP26	ubiquitin specific peptidase 26 [Source:HGNC Symbol;Acc:13485]	1.54875	-4.62754	7.72504	-4.84176	0.499064	0.619111	0.797822	-4.86753
ENSG00000121621	ENSG00000121621	KIF18A	kinesin family member 18A [Source:HGNC Symbol;Acc:29441]	-0.3769	-1.88065	1.12685	3.32231	-0.498831	0.619275	0.797967	-6.13253
ENSG00000150712	ENSG00000150712	MTMR12	myotubularin related protein 12 [Source:HGNC Symbol;Acc:18191]	0.172579	-0.515993	0.86115	5.71395	0.498816	0.619285	0.797967	-6.46777
ENSG00000272186	ENSG00000272186	RP11-110I1.13		-0.538793	-2.68928	1.6117	-1.62143	-0.498639	0.619409	0.798083	-5.14912
ENSG00000213339	ENSG00000213339	QTRT1	queuine tRNA-ribosyltransferase 1 [Source:HGNC Symbol;Acc:23797]	-0.14792	-0.738401	0.44256	4.58486	-0.498567	0.619459	0.798083	-6.28475
ENSG00000253261	ENSG00000253261	CTC-280C13.1		-1.24758	-6.22805	3.73288	-4.07306	-0.498542	0.619477	0.798083	-4.8948
ENSG00000184056	ENSG00000184056	VPS33B	vacuolar protein sorting 33 homolog B (yeast) [Source:HGNC Symbol;Acc:12712]	-0.125581	-0.62697	0.375808	5.00892	-0.498483	0.619518	0.798083	-6.35277
ENSG00000101349	ENSG00000101349	PAK7	p21 protein (Cdc42/Rac)-activated kinase 7 [Source:HGNC Symbol;Acc:15916]	-0.220141	-1.09909	0.658812	4.87182	-0.498469	0.619529	0.798083	-6.37161
ENSG00000204128	ENSG00000204128	C2orf72	chromosome 2 open reading frame 72 [Source:HGNC Symbol;Acc:27418]	0.279988	-0.83806	1.39804	3.71478	0.498403	0.619575	0.798103	-6.14211
ENSG00000181061	ENSG00000181061	HIGD1A	HIG1 hypoxia inducible domain family, member 1A [Source:HGNC Symbol;Acc:29527]	-0.180783	-0.903193	0.541627	4.7144	-0.498053	0.61982	0.798379	-6.3248
ENSG00000171587	ENSG00000171587	DSCAM	Down syndrome cell adhesion molecule [Source:HGNC Symbol;Acc:3039]	0.236841	-0.709874	1.18356	3.34928	0.497897	0.61993	0.798481	-6.1411
ENSG00000100311	ENSG00000100311	PDGFB	platelet-derived growth factor beta polypeptide [Source:HGNC Symbol;Acc:8800]	-0.417035	-2.08433	1.25026	1.86071	-0.497809	0.619991	0.79852	-5.82669
ENSG00000198740	ENSG00000198740	ZNF652	zinc finger protein 652 [Source:HGNC Symbol;Acc:29147]	0.21063	-0.631565	1.05282	6.61128	0.497747	0.620035	0.798537	-6.5762
ENSG00000007062	ENSG00000007062	PROM1	prominin 1 [Source:HGNC Symbol;Acc:9454]	0.41902	-1.25703	2.09506	4.81017	0.497566	0.620162	0.798622	-6.32742
ENSG00000137752	ENSG00000137752	CASP1	caspase 1, apoptosis-related cysteine peptidase [Source:HGNC Symbol;Acc:1499]	-1.00332	-5.01661	3.00997	-2.30923	-0.497555	0.62017	0.798622	-5.10462
ENSG00000106771	ENSG00000106771	TMEM245	transmembrane protein 245 [Source:HGNC Symbol;Acc:1363]	-0.120649	-0.603316	0.362018	6.74647	-0.497481	0.620222	0.798622	-6.58709
ENSG00000079616	ENSG00000079616	KIF22	kinesin family member 22 [Source:HGNC Symbol;Acc:6391]	-0.176022	-0.880281	0.528236	4.47774	-0.497437	0.620253	0.798622	-6.29447
ENSG00000254010	ENSG00000254010	RP11-103H7.5		-1.3408	-6.7053	4.02371	-3.61492	-0.497433	0.620255	0.798622	-4.9115
ENSG00000269693	ENSG00000269693	CTD-2192J16.20		-0.268379	-1.34248	0.805718	1.55408	-0.497287	0.620358	0.798715	-5.75457
ENSG00000198743	ENSG00000198743	SLC5A3	solute carrier family 5 (sodium/myo-inositol cotransporter), member 3 [Source:HGNC Symbol;Acc:11038]	0.411268	-1.23494	2.05748	7.55029	0.497211	0.620411	0.798744	-6.67299
ENSG00000149485	ENSG00000149485	FADS1	fatty acid desaturase 1 [Source:HGNC Symbol;Acc:3574]	-0.229451	-1.14814	0.689239	6.40163	-0.497076	0.620506	0.798768	-6.54335
ENSG00000231760	ENSG00000231760	RP11-350J20.5		1.26173	-3.79007	6.31352	-3.53359	0.497073	0.620508	0.798768	-4.94624
ENSG00000136110	ENSG00000136110	LECT1	leukocyte cell derived chemotaxin 1 [Source:HGNC Symbol;Acc:17005]	1.3967	-4.19575	6.98914	-5.14676	0.497053	0.620522	0.798768	-4.83196
ENSG00000244398	ENSG00000244398	RP11-466H18.1		-0.579755	-2.90147	1.74196	-0.431901	-0.496978	0.620575	0.798796	-5.38052
ENSG00000271415	ENSG00000271415	RP11-305E17.7		1.1741	-3.52865	5.87684	-4.12032	0.496884	0.620641	0.79883	-4.8932
ENSG00000259940	ENSG00000259940	CTD-3203P2.1		0.364179	-1.0946	1.82296	0.14024	0.496852	0.620663	0.79883	-5.48882
ENSG00000055147	ENSG00000055147	FAM114A2	family with sequence similarity 114, member A2 [Source:HGNC Symbol;Acc:1333]	-0.134965	-0.675924	0.405994	5.13867	-0.496546	0.620878	0.799012	-6.39187
ENSG00000104643	ENSG00000104643	MTMR9	myotubularin related protein 9 [Source:HGNC Symbol;Acc:14596]	0.150982	-0.454242	0.756205	6.93855	0.49649	0.620918	0.799012	-6.61624
ENSG00000127527	ENSG00000127527	EPS15L1	epidermal growth factor receptor pathway substrate 15-like 1 [Source:HGNC Symbol;Acc:24634]	-0.11289	-0.565423	0.339642	7.41447	-0.496488	0.620919	0.799012	-6.65033
ENSG00000261884	ENSG00000261884	CTC-479C5.12		0.318962	-0.959676	1.5976	0.926446	0.49647	0.620931	0.799012	-5.64177
ENSG00000169583	ENSG00000169583	CLIC3	chloride intracellular channel 3 [Source:HGNC Symbol;Acc:2064]	-1.01564	-5.08738	3.0561	-1.598	-0.496433	0.620958	0.799012	-4.97748
ENSG00000062370	ENSG00000062370	ZNF112	zinc finger protein 112 [Source:HGNC Symbol;Acc:12892]	-0.13989	-0.700893	0.421113	5.1027	-0.496275	0.621068	0.799115	-6.39358
ENSG00000207217	ENSG00000207217	SNORA42	Small nucleolar RNA SNORA42/SNORA80 family [Source:RFAM;Acc:RF00406]	-0.956648	-4.79506	2.88177	-3.62437	-0.496023	0.621245	0.799192	-4.93842
ENSG00000233536	ENSG00000233536	RP11-867G2.5		0.944357	-2.84537	4.73408	-3.48526	0.495942	0.621302	0.799192	-4.91951
ENSG00000239713	ENSG00000239713	APOBEC3G	apolipoprotein B mRNA editing enzyme, catalytic polypeptide-like 3G [Source:HGNC Symbol;Acc:17357]	-0.774899	-3.88461	2.33481	-1.55204	-0.495938	0.621305	0.799192	-5.15838
ENSG00000157423	ENSG00000157423	HYDIN	HYDIN, axonemal central pair apparatus protein [Source:HGNC Symbol;Acc:19368]	-0.39143	-1.9623	1.17944	4.83797	-0.495924	0.621315	0.799192	-6.34393
ENSG00000249825	ENSG00000249825	CTD-2201I18.1		0.640839	-1.93105	3.21273	-0.420676	0.495905	0.621328	0.799192	-5.41674
ENSG00000123405	ENSG00000123405	NFE2	nuclear factor (erythroid-derived 2), 45kDa [Source:HGNC Symbol;Acc:7780]	-0.541241	-2.71365	1.63117	-0.380889	-0.495851	0.621366	0.799192	-5.38015
ENSG00000121039	ENSG00000121039	RDH10	retinol dehydrogenase 10 (all-trans) [Source:HGNC Symbol;Acc:19975]	-0.2631	-1.31913	0.792933	2.96516	-0.495844	0.621371	0.799192	-6.00308
ENSG00000119673	ENSG00000119673	ACOT2	acyl-CoA thioesterase 2 [Source:HGNC Symbol;Acc:18431]	-0.842946	-4.22641	2.54052	-1.36549	-0.495839	0.621375	0.799192	-5.04722
ENSG00000135801	ENSG00000135801	TAF5L	TAF5-like RNA polymerase II, p300/CBP-associated factor (PCAF)-associated factor, 65kDa [Source:HGNC Symbol;Acc:17304]	-0.176165	-0.883356	0.531027	4.67952	-0.495774	0.62142	0.799211	-6.32537
ENSG00000164008	ENSG00000164008	C1orf50	chromosome 1 open reading frame 50 [Source:HGNC Symbol;Acc:28795]	0.2392	-0.721187	1.19959	0.634246	0.495698	0.621474	0.799224	-5.60104
ENSG00000175772	ENSG00000175772	AC112229.7		-0.505717	-2.53628	1.52484	0.345133	-0.495671	0.621492	0.799224	-5.54894
ENSG00000125398	ENSG00000125398	SOX9	SRY (sex determining region Y)-box 9 [Source:HGNC Symbol;Acc:11204]	-0.351679	-1.76387	1.06051	7.0543	-0.495627	0.621523	0.799224	-6.61231
ENSG00000196993	ENSG00000196993	NPIPB9	nuclear pore complex interacting protein family, member B9 [Source:HGNC Symbol;Acc:41987]	0.440405	-1.32853	2.20934	1.68021	0.4955	0.621613	0.799276	-5.55641
ENSG00000271131	ENSG00000271131	RP11-33A14.3		-1.20249	-6.03258	3.6276	-3.2616	-0.495483	0.621625	0.799276	-4.91126
ENSG00000095574	ENSG00000095574	IKZF5	IKAROS family zinc finger 5 (Pegasus) [Source:HGNC Symbol;Acc:14283]	-0.210886	-1.05834	0.636568	5.60582	-0.49526	0.621781	0.799437	-6.43655
ENSG00000182551	ENSG00000182551	ADI1	acireductone dioxygenase 1 [Source:HGNC Symbol;Acc:30576]	-0.20348	-1.02126	0.6143	4.781	-0.495208	0.621818	0.799445	-6.34114
ENSG00000185641	ENSG00000185641	CTD-2287O16.1		-0.838194	-4.20735	2.53096	-2.14163	-0.495137	0.621868	0.799465	-5.10293
ENSG00000180083	ENSG00000180083	WFDC11	WAP four-disulfide core domain 11 [Source:HGNC Symbol;Acc:20478]	1.09048	-3.29311	5.47406	-3.32528	0.495094	0.621898	0.799465	-4.90897
ENSG00000229119	ENSG00000229119	CTB-63M22.1		1.32708	-4.00806	6.66222	-4.17571	0.495055	0.621926	0.799465	-4.88753
ENSG00000104691	ENSG00000104691	UBXN8	UBX domain protein 8 [Source:HGNC Symbol;Acc:30307]	0.261619	-0.790257	1.31349	2.22322	0.495001	0.621963	0.799473	-5.88332
ENSG00000250734	ENSG00000250734	RP11-404E16.1		-1.30314	-6.54446	3.93818	-4.00682	-0.494825	0.622087	0.799593	-4.88556
ENSG00000245322	ENSG00000245322	RP11-15B17.1		-0.581311	-2.92135	1.75873	-1.31214	-0.494411	0.622378	0.799928	-5.22716
ENSG00000136848	ENSG00000136848	DAB2IP	DAB2 interacting protein [Source:HGNC Symbol;Acc:17294]	-0.23225	-1.16792	0.703414	6.91833	-0.494013	0.622658	0.800248	-6.60011
ENSG00000091513	ENSG00000091513	TF	transferrin [Source:HGNC Symbol;Acc:11740]	-0.295726	-1.48748	0.896024	2.56018	-0.493862	0.622764	0.800344	-5.91354
ENSG00000010295	ENSG00000010295	IFFO1	intermediate filament family orphan 1 [Source:HGNC Symbol;Acc:24970]	-0.265267	-1.3345	0.803968	5.02734	-0.493755	0.622839	0.800395	-6.36124
ENSG00000175509	ENSG00000175509	RP11-395L14.13		1.03367	-3.13338	5.20073	-3.26308	0.493692	0.622884	0.800395	-4.92198
ENSG00000156831	ENSG00000156831	NSMCE2	non-SMC element 2, MMS21 homolog (S. cerevisiae) [Source:HGNC Symbol;Acc:26513]	0.151577	-0.459607	0.762761	4.15205	0.493585	0.622959	0.800395	-6.23438
ENSG00000186462	ENSG00000186462	NAP1L2	nucleosome assembly protein 1-like 2 [Source:HGNC Symbol;Acc:7638]	-0.329012	-1.65576	0.997736	2.73269	-0.493543	0.622988	0.800395	-5.97643
ENSG00000134987	ENSG00000134987	WDR36	WD repeat domain 36 [Source:HGNC Symbol;Acc:30696]	0.135026	-0.409472	0.679523	5.68876	0.493541	0.62299	0.800395	-6.46386
ENSG00000242902	ENSG00000242902	RP11-309L24.2		0.653584	-1.98227	3.28943	-1.04503	0.493495	0.623022	0.800395	-5.1216
ENSG00000108256	ENSG00000108256	NUFIP2	nuclear fragile X mental retardation protein interacting protein 2 [Source:HGNC Symbol;Acc:17634]	-0.090371	-0.454869	0.274127	8.44683	-0.493442	0.623059	0.800395	-6.7632
ENSG00000226188	ENSG00000226188	HNRNPA1P3	heterogeneous nuclear ribonucleoprotein A1 pseudogene 3 [Source:HGNC Symbol;Acc:16567]	1.23176	-3.73638	6.19991	-4.20999	0.493441	0.62306	0.800395	-4.89771
ENSG00000167543	ENSG00000167543	TP53I13	tumor protein p53 inducible protein 13 [Source:HGNC Symbol;Acc:25102]	-0.338352	-1.70313	1.02642	3.87194	-0.493412	0.623081	0.800395	-6.16605
ENSG00000205838	ENSG00000205838	TTC23L	tetratricopeptide repeat domain 23-like [Source:HGNC Symbol;Acc:26355]	-0.364461	-1.83511	1.10619	0.837022	-0.493224	0.623212	0.800524	-5.61566
ENSG00000265206	ENSG00000265206	MIR142	microRNA 142 [Source:HGNC Symbol;Acc:31529]	-1.33565	-6.72729	4.056	-3.8165	-0.493028	0.62335	0.800662	-4.87593
ENSG00000266256	ENSG00000266256	LINC00683	long intergenic non-protein coding RNA 683 [Source:HGNC Symbol;Acc:44467]	-0.441004	-2.22278	1.34077	-0.405748	-0.492597	0.623654	0.801012	-5.34493
ENSG00000262118	ENSG00000262118	RP11-433P17.3		1.12662	-3.42716	5.68041	-3.49139	0.492389	0.6238	0.80116	-4.99652
ENSG00000196932	ENSG00000196932	TMEM26	transmembrane protein 26 [Source:HGNC Symbol;Acc:28550]	-0.848668	-4.27977	2.58244	-1.71796	-0.492273	0.623882	0.8012	-5.17434
ENSG00000139973	ENSG00000139973	SYT16	synaptotagmin XVI [Source:HGNC Symbol;Acc:23142]	-0.35479	-1.78923	1.07965	5.19507	-0.492257	0.623893	0.8012	-6.43439
ENSG00000252965	ENSG00000252965	Y_RNA	Y RNA [Source:RFAM;Acc:RF00019]	-0.645196	-3.25435	1.96395	-2.86522	-0.492147	0.623971	0.80126	-4.99793
ENSG00000203721	ENSG00000203721	LINC00862	long intergenic non-protein coding RNA 862 [Source:HGNC Symbol;Acc:21901]	0.553667	-1.6857	2.79303	-0.129902	0.492068	0.624026	0.801279	-5.41871
ENSG00000134121	ENSG00000134121	CHL1	cell adhesion molecule L1-like [Source:HGNC Symbol;Acc:1939]	0.216303	-0.658613	1.09122	1.73378	0.492038	0.624047	0.801279	-6.47662
ENSG00000036473	ENSG00000036473	OTC	ornithine carbamoyltransferase [Source:HGNC Symbol;Acc:8512]	-0.622008	-3.13839	1.89438	-1.92357	-0.491949	0.624109	0.801312	-5.13354
ENSG00000213394	ENSG00000213394	RP4-747G18.5		1.20619	-3.6739	6.08628	-2.82904	0.491914	0.624135	0.801312	-4.96247
ENSG00000234191	ENSG00000234191	RP11-157D23.2		1.13482	-3.45774	5.72738	-3.79025	0.491783	0.624227	0.801391	-4.92168
ENSG00000262898	ENSG00000262898	AC139099.4		-1.06577	-5.37936	3.24782	-3.55005	-0.49173	0.624264	0.801399	-4.93687
ENSG00000180447	ENSG00000180447	GAS1	growth arrest-specific 1 [Source:HGNC Symbol;Acc:4165]	-0.321113	-1.62204	0.979816	1.74221	-0.491254	0.624599	0.801768	-5.79792
ENSG00000225194	ENSG00000225194	LINC00092	long intergenic non-protein coding RNA 92 [Source:HGNC Symbol;Acc:31408]	1.082	-3.30169	5.46569	-2.98814	0.491234	0.624613	0.801768	-4.98826
ENSG00000231864	ENSG00000231864	RP11-229P13.23		-1.48003	-7.47826	4.5182	-4.93602	-0.491076	0.624724	0.801834	-4.83172
ENSG00000135929	ENSG00000135929	CYP27A1	cytochrome P450, family 27, subfamily A, polypeptide 1 [Source:HGNC Symbol;Acc:2605]	0.264322	-0.806923	1.33557	2.80495	0.491073	0.624726	0.801834	-5.99599
ENSG00000102967	ENSG00000102967	DHODH	dihydroorotate dehydrogenase (quinone) [Source:HGNC Symbol;Acc:2867]	-0.218839	-1.10594	0.668261	3.18266	-0.49097	0.624799	0.801888	-6.05474
ENSG00000188910	ENSG00000188910	GJB3	gap junction protein, beta 3, 31kDa [Source:HGNC Symbol;Acc:4285]	-1.49597	-7.561	4.56906	-5.88009	-0.490898	0.62485	0.801913	-4.78026
ENSG00000199460	ENSG00000199460	RNU6-1216P	RNA, U6 small nuclear 1216, pseudogene [Source:HGNC Symbol;Acc:48179]	1.17476	-3.58911	5.93863	-4.6678	0.490784	0.62493	0.801977	-4.86173
ENSG00000234239	ENSG00000234239	CFL1P8	cofilin 1 (non-muscle) pseudogene 8 [Source:HGNC Symbol;Acc:39960]	0.859056	-2.62654	4.34466	-2.71451	0.490507	0.625125	0.802187	-5.01341
ENSG00000134253	ENSG00000134253	TRIM45	tripartite motif containing 45 [Source:HGNC Symbol;Acc:19018]	0.345641	-1.05703	1.74831	2.33201	0.490422	0.625185	0.802214	-5.90859
ENSG00000101222	ENSG00000101222	SPEF1	sperm flagellar 1 [Source:HGNC Symbol;Acc:15874]	-0.577233	-2.91991	1.76544	2.19503	-0.49039	0.625208	0.802214	-5.88824
ENSG00000251754	ENSG00000251754	RNU6-999P	RNA, U6 small nuclear 999, pseudogene [Source:HGNC Symbol;Acc:47962]	1.11791	-3.42061	5.65643	-4.6215	0.490223	0.625325	0.802325	-4.9013
ENSG00000148444	ENSG00000148444	COMMD3	COMM domain containing 3 [Source:HGNC Symbol;Acc:23332]	0.236215	-0.723196	1.19563	2.53756	0.49001	0.625475	0.802477	-5.94407
ENSG00000204194	ENSG00000204194	RPL12P1	ribosomal protein L12 pseudogene 1 [Source:HGNC Symbol;Acc:13976]	-0.905928	-4.58584	2.77399	-2.21589	-0.489956	0.625513	0.802486	-5.05262
ENSG00000095203	ENSG00000095203	EPB41L4B	erythrocyte membrane protein band 4.1 like 4B [Source:HGNC Symbol;Acc:19818]	0.190743	-0.584294	0.96578	5.43695	0.48981	0.625616	0.802536	-6.42096
ENSG00000166734	ENSG00000166734	CASC4	cancer susceptibility candidate 4 [Source:HGNC Symbol;Acc:24892]	-0.148301	-0.750904	0.454301	7.59767	-0.489797	0.625625	0.802536	-6.68045
ENSG00000168283	ENSG00000168283	BMI1	BMI1 polycomb ring finger oncogene [Source:HGNC Symbol;Acc:1066]	-0.154621	-0.782982	0.47374	6.10663	-0.489736	0.625668	0.802536	-6.50754
ENSG00000129991	ENSG00000129991	TNNI3	troponin I type 3 (cardiac) [Source:HGNC Symbol;Acc:11947]	-0.45341	-2.29608	1.38925	-0.822101	-0.489719	0.62568	0.802536	-5.30257
ENSG00000116991	ENSG00000116991	SIPA1L2	signal-induced proliferation-associated 1 like 2 [Source:HGNC Symbol;Acc:23800]	0.352809	-1.08135	1.78697	6.87995	0.489603	0.625762	0.802536	-6.59788
ENSG00000272248	ENSG00000272248	RP3-406P24.4		1.39248	-4.26834	7.05331	-4.09051	0.489567	0.625787	0.802536	-4.89402
ENSG00000251574	ENSG00000251574	RP11-6N13.1		1.33102	-4.08019	6.74223	-4.4358	0.489544	0.625803	0.802536	-4.92046
ENSG00000234857	ENSG00000234857	RP11-831H9.16	HCG2044799; Uncharacterized protein [Source:UniProtKB/TrEMBL;Acc:H3BQZ7]	0.722925	-2.21646	3.66231	-2.71459	0.489484	0.625846	0.802536	-5.01432
ENSG00000232518	ENSG00000232518	AC074366.3		0.95906	-2.94093	4.85905	-1.99675	0.489423	0.625888	0.802536	-5.01472
ENSG00000114790	ENSG00000114790	ARHGEF26	Rho guanine nucleotide exchange factor (GEF) 26 [Source:HGNC Symbol;Acc:24490]	-0.392563	-1.98892	1.2038	4.49859	-0.489419	0.625891	0.802536	-6.30837
ENSG00000267834	ENSG00000267834	RP11-167N5.5		0.664354	-2.03724	3.36595	-2.53056	0.489419	0.625892	0.802536	-5.07869
ENSG00000007171	ENSG00000007171	NOS2	nitric oxide synthase 2, inducible [Source:HGNC Symbol;Acc:7873]	-0.947318	-4.80036	2.90573	-1.69932	-0.48932	0.625961	0.802585	-5.06534
ENSG00000253833	ENSG00000253833	RP11-367E12.4		-0.623388	-3.16054	1.91376	-1.69353	-0.489006	0.626182	0.802796	-5.18934
ENSG00000234222	ENSG00000234222	RP11-315I20.1		0.799016	-2.45297	4.051	-2.87198	0.488999	0.626187	0.802796	-5.00757
ENSG00000186687	ENSG00000186687	LYRM7	LYR motif containing 7 [Source:HGNC Symbol;Acc:28072]	0.194404	-0.596911	0.985719	4.19456	0.488941	0.626228	0.802809	-6.26376
ENSG00000231439	ENSG00000231439	WASIR2	WASH and IL9R antisense RNA 2 [Source:HGNC Symbol;Acc:38609]	-1.07479	-5.45086	3.30128	-3.09594	-0.488809	0.626321	0.802875	-5.00833
ENSG00000184047	ENSG00000184047	DIABLO	diablo, IAP-binding mitochondrial protein [Source:HGNC Symbol;Acc:21528]	0.166488	-0.51149	0.844465	3.74775	0.48873	0.626377	0.802875	-6.16582
ENSG00000145990	ENSG00000145990	GFOD1	glucose-fructose oxidoreductase domain containing 1 [Source:HGNC Symbol;Acc:21096]	0.265622	-0.816231	1.34747	4.0804	0.48865	0.626434	0.802875	-6.25922
ENSG00000258587	ENSG00000258587	RP11-316E14.2		1.30296	-4.00407	6.60998	-3.23643	0.488631	0.626447	0.802875	-4.98056
ENSG00000165949	ENSG00000165949	IFI27	interferon, alpha-inducible protein 27 [Source:HGNC Symbol;Acc:5397]	-0.358072	-1.81656	1.10042	0.443134	-0.488616	0.626457	0.802875	-5.53916
ENSG00000066557	ENSG00000066557	LRRC40	leucine rich repeat containing 40 [Source:HGNC Symbol;Acc:26004]	0.124046	-0.381228	0.62932	5.91583	0.488605	0.626465	0.802875	-6.50247
ENSG00000263063	ENSG00000263063	RP11-388C12.1		-0.953004	-4.83629	2.93029	-2.92588	-0.488424	0.626593	0.802966	-5.02212
ENSG00000179299	ENSG00000179299	NSUN7	NOP2/Sun domain family, member 7 [Source:HGNC Symbol;Acc:25857]	-0.312308	-1.58502	0.960404	2.23786	-0.488376	0.626627	0.802966	-5.88622
ENSG00000100399	ENSG00000100399	CHADL	chondroadherin-like [Source:HGNC Symbol;Acc:25165]	-0.402646	-2.04351	1.23822	1.56357	-0.488373	0.626629	0.802966	-5.77563
ENSG00000224420	ENSG00000224420	ADM5	adrenomedullin 5 (putative) [Source:HGNC Symbol;Acc:27293]	0.45103	-1.38741	2.28947	1.6139	0.488268	0.626703	0.803021	-5.63267
ENSG00000225873	ENSG00000225873	LINC00694	long intergenic non-protein coding RNA 694 [Source:HGNC Symbol;Acc:44570]	0.520497	-1.60184	2.64283	0.751307	0.488097	0.626824	0.803133	-5.43065
ENSG00000251322	ENSG00000251322	SHANK3	SH3 and multiple ankyrin repeat domains 3 [Source:HGNC Symbol;Acc:14294]	-0.169602	-0.861213	0.52201	5.68317	-0.488056	0.626852	0.803133	-6.46829
ENSG00000230707	ENSG00000230707	RP11-364B14.3		-0.808105	-4.10375	2.48753	-2.1209	-0.488012	0.626883	0.803134	-5.09469
ENSG00000167992	ENSG00000167992	VWCE	von Willebrand factor C and EGF domains [Source:HGNC Symbol;Acc:26487]	-0.244545	-1.24196	0.752871	5.1885	-0.48796	0.62692	0.80314	-6.36179
ENSG00000174891	ENSG00000174891	RSRC1	arginine/serine-rich coiled-coil 1 [Source:HGNC Symbol;Acc:24152]	0.191279	-0.588976	0.971534	4.81556	0.487901	0.626961	0.803154	-6.36105
ENSG00000271093	ENSG00000271093	IGLCOR22-2	immunoglobulin lambda constant/OR22-2 (pseudogene) [Source:HGNC Symbol;Acc:15697]	-1.15696	-5.87695	3.56302	-4.4949	-0.487844	0.627002	0.803166	-4.85204
ENSG00000215520	ENSG00000215520	RPS4XP4	ribosomal protein S4X pseudogene 4 [Source:HGNC Symbol;Acc:36545]	-1.3421	-6.81812	4.13391	-3.75393	-0.487778	0.627048	0.803186	-4.87684
ENSG00000087302	ENSG00000087302	C14orf166	chromosome 14 open reading frame 166 [Source:HGNC Symbol;Acc:23169]	-0.149474	-0.759447	0.460499	5.69013	-0.487704	0.6271	0.803213	-6.48037
ENSG00000221325	ENSG00000221325	MIR1200	microRNA 1200 [Source:HGNC Symbol;Acc:35266]	1.11814	-3.44535	5.68164	-4.63772	0.487642	0.627144	0.80323	-4.88117
ENSG00000166428	ENSG00000166428	PLD4	phospholipase D family, member 4 [Source:HGNC Symbol;Acc:23792]	0.664072	-2.04712	3.37527	-0.157468	0.48748	0.627258	0.803303	-5.38891
ENSG00000255301	ENSG00000255301	RP11-624G17.3		-1.11348	-5.65958	3.43263	-3.02379	-0.487465	0.627269	0.803303	-4.93654
ENSG00000224167	ENSG00000224167	RP3-522D1.1		0.648321	-1.99896	3.2956	-2.55273	0.487407	0.62731	0.803303	-5.17425
ENSG00000070882	ENSG00000070882	OSBPL3	oxysterol binding protein-like 3 [Source:HGNC Symbol;Acc:16370]	-0.27646	-1.40537	0.852455	3.22694	-0.487386	0.627325	0.803303	-6.0744
ENSG00000250506	ENSG00000250506	CDK3	cyclin-dependent kinase 3 [Source:HGNC Symbol;Acc:1772]	-1.17213	-5.95996	3.61571	-3.6638	-0.487233	0.627432	0.803401	-4.91057
ENSG00000240240	ENSG00000240240	RP11-146D12.2		0.457159	-1.41041	2.32473	0.266176	0.487182	0.627468	0.803407	-5.48567
ENSG00000205791	ENSG00000205791	LOH12CR2	loss of heterozygosity, 12, chromosomal region 2 (non-protein coding) [Source:HGNC Symbol;Acc:26524]	-0.266127	-1.35364	0.821386	1.00382	-0.48703	0.627576	0.803505	-5.65769
ENSG00000136682	ENSG00000136682	CBWD2	COBW domain containing 2 [Source:HGNC Symbol;Acc:17907]	0.114038	-0.352129	0.580204	4.79859	0.486865	0.627692	0.803615	-6.34702
ENSG00000187323	ENSG00000187323	DCC	deleted in colorectal carcinoma [Source:HGNC Symbol;Acc:2701]	-0.278064	-1.41511	0.858977	5.7259	-0.486711	0.627801	0.803683	-6.4878
ENSG00000052723	ENSG00000052723	SIKE1	suppressor of IKBKE 1 [Source:HGNC Symbol;Acc:26119]	0.133593	-0.412696	0.679881	5.70407	0.486701	0.627808	0.803683	-6.47541
ENSG00000114349	ENSG00000114349	GNAT1	guanine nucleotide binding protein (G protein), alpha transducing activity polypeptide 1 [Source:HGNC Symbol;Acc:4393]	-1.19579	-6.08837	3.69679	-0.208803	-0.48643	0.627999	0.803883	-5.08841
ENSG00000261559	ENSG00000261559	RP11-1H8.3		-1.04756	-5.3351	3.23998	-2.9977	-0.486265	0.628115	0.803883	-4.97239
ENSG00000030066	ENSG00000030066	NUP160	nucleoporin 160kDa [Source:HGNC Symbol;Acc:18017]	0.0922663	-0.285371	0.469904	6.88303	0.486261	0.628118	0.803883	-6.5986
ENSG00000182612	ENSG00000182612	TSPAN10	tetraspanin 10 [Source:HGNC Symbol;Acc:29942]	0.400617	-1.23921	2.04045	0.500249	0.486221	0.628147	0.803883	-5.51279
ENSG00000165731	ENSG00000165731	RET	ret proto-oncogene [Source:HGNC Symbol;Acc:9967]	-0.874205	-4.45256	2.70415	-0.423854	-0.486219	0.628148	0.803883	-5.37023
ENSG00000179270	ENSG00000179270	C2orf71	chromosome 2 open reading frame 71 [Source:HGNC Symbol;Acc:34383]	-1.01214	-5.15512	3.13084	-2.42064	-0.486217	0.62815	0.803883	-5.09807
ENSG00000130830	ENSG00000130830	MPP1	membrane protein, palmitoylated 1, 55kDa [Source:HGNC Symbol;Acc:7219]	-0.451725	-2.30177	1.39832	0.164659	-0.485952	0.628337	0.804071	-5.55572
ENSG00000168843	ENSG00000168843	FSTL5	follistatin-like 5 [Source:HGNC Symbol;Acc:21386]	-0.453758	-2.31225	1.40473	2.34535	-0.485921	0.628359	0.804071	-5.97784
ENSG00000105866	ENSG00000105866	SP4	Sp4 transcription factor [Source:HGNC Symbol;Acc:11209]	-0.137893	-0.702788	0.427003	5.89339	-0.48582	0.62843	0.804122	-6.4966
ENSG00000131941	ENSG00000131941	RHPN2	rhophilin, Rho GTPase binding protein 2 [Source:HGNC Symbol;Acc:19974]	-0.342588	-1.74631	1.06114	5.06799	-0.485727	0.628496	0.804167	-6.352
ENSG00000155816	ENSG00000155816	FMN2	formin 2 [Source:HGNC Symbol;Acc:14074]	-0.142171	-0.724763	0.440421	6.66549	-0.485679	0.62853	0.804171	-6.58335
ENSG00000137310	ENSG00000137310	TCF19	transcription factor 19 [Source:HGNC Symbol;Acc:11629]	-0.425212	-2.16826	1.31784	1.38932	-0.485509	0.62865	0.804189	-5.77012
ENSG00000163577	ENSG00000163577	EIF5A2	eukaryotic translation initiation factor 5A2 [Source:HGNC Symbol;Acc:3301]	0.287326	-0.890552	1.4652	2.59471	0.485486	0.628666	0.804189	-5.93392
ENSG00000235159	ENSG00000235159	RP6-109B7.4		-0.696999	-3.55456	2.16056	-1.51581	-0.485443	0.628696	0.804189	-5.17041
ENSG00000258986	ENSG00000258986	TMEM179	transmembrane protein 179 [Source:HGNC Symbol;Acc:20137]	0.346283	-1.07342	1.76598	3.64588	0.485441	0.628697	0.804189	-6.20771
ENSG00000072571	ENSG00000072571	HMMR	hyaluronan-mediated motility receptor (RHAMM) [Source:HGNC Symbol;Acc:5012]	-0.278325	-1.41941	0.862763	2.30928	-0.485439	0.628698	0.804189	-5.94161
ENSG00000164024	ENSG00000164024	METAP1	methionyl aminopeptidase 1 [Source:HGNC Symbol;Acc:15789]	0.16375	-0.507813	0.835313	4.66185	0.485284	0.628808	0.804254	-6.33488
ENSG00000183513	ENSG00000183513	COA5	cytochrome c oxidase assembly factor 5 [Source:HGNC Symbol;Acc:33848]	0.163777	-0.507966	0.835519	4.46132	0.485234	0.628844	0.804254	-6.3018
ENSG00000272341	ENSG00000272341	RP1-151F17.2		0.324432	-1.00636	1.65522	3.63076	0.485193	0.628873	0.804254	-6.07739
ENSG00000156802	ENSG00000156802	ATAD2	ATPase family, AAA domain containing 2 [Source:HGNC Symbol;Acc:30123]	0.183662	-0.569746	0.93707	5.79299	0.485168	0.62889	0.804254	-6.47324
ENSG00000133706	ENSG00000133706	LARS	leucyl-tRNA synthetase [Source:HGNC Symbol;Acc:6512]	-0.114872	-0.586113	0.35637	7.65945	-0.485146	0.628906	0.804254	-6.68542
ENSG00000263105	ENSG00000263105	RP11-95P2.3		-0.941942	-4.80642	2.92254	-3.14481	-0.485104	0.628935	0.804254	-4.98573
ENSG00000204740	ENSG00000204740	C10orf112	chromosome 10 open reading frame 112 [Source:HGNC Symbol;Acc:24331]	1.08198	-3.35851	5.52247	-3.26826	0.484942	0.62905	0.804331	-4.98408
ENSG00000185065	ENSG00000185065	AC000068.5		0.339705	-1.05449	1.7339	0.937421	0.48493	0.629058	0.804331	-5.66989
ENSG00000230563	ENSG00000230563	RP5-828H9.1		-1.19609	-6.10652	3.71435	-4.08014	-0.48478	0.629164	0.804428	-4.89098
ENSG00000187953	ENSG00000187953	PMS2CL	PMS2 C-terminal like pseudogene [Source:HGNC Symbol;Acc:30061]	-0.197697	-1.00947	0.614072	5.18742	-0.484695	0.629224	0.804464	-6.36643
ENSG00000171759	ENSG00000171759	PAH	phenylalanine hydroxylase [Source:HGNC Symbol;Acc:8582]	-1.42298	-7.26812	4.42216	-5.09773	-0.484512	0.629353	0.804526	-4.84329
ENSG00000114999	ENSG00000114999	TTL	tubulin tyrosine ligase [Source:HGNC Symbol;Acc:21586]	0.126956	-0.394545	0.648457	6.89678	0.484506	0.629358	0.804526	-6.61348
ENSG00000075151	ENSG00000075151	EIF4G3	eukaryotic translation initiation factor 4 gamma, 3 [Source:HGNC Symbol;Acc:3298]	-0.0916142	-0.467949	0.284721	8.44643	-0.484496	0.629365	0.804526	-6.76848
ENSG00000263874	ENSG00000263874	LINC00672	long intergenic non-protein coding RNA 672 [Source:HGNC Symbol;Acc:44353]	0.519805	-1.61589	2.6555	-0.820402	0.484399	0.629433	0.804554	-5.32822
ENSG00000215186	ENSG00000215186	GOLGA6B	golgin A6 family, member B [Source:HGNC Symbol;Acc:32205]	0.861578	-2.6785	4.40165	-2.0754	0.484377	0.629448	0.804554	-5.00075
ENSG00000244222	ENSG00000244222	OR7E121P	olfactory receptor, family 7, subfamily E, member 121 pseudogene [Source:HGNC Symbol;Acc:15049]	-1.45718	-7.44549	4.53113	-4.21925	-0.484296	0.629506	0.804588	-4.8455
ENSG00000137727	ENSG00000137727	ARHGAP20	Rho GTPase activating protein 20 [Source:HGNC Symbol;Acc:18357]	0.410496	-1.277	2.09799	0.64474	0.484137	0.629618	0.804658	-5.60008
ENSG00000115539	ENSG00000115539	PDCL3	phosducin-like 3 [Source:HGNC Symbol;Acc:28860]	-0.285176	-1.45754	0.887188	3.03505	-0.484119	0.629631	0.804658	-6.02522
ENSG00000136014	ENSG00000136014	USP44	ubiquitin specific peptidase 44 [Source:HGNC Symbol;Acc:20064]	0.384515	-1.19634	1.96537	0.765236	0.484086	0.629654	0.804658	-5.59618
ENSG00000221216	ENSG00000221216	RNU6ATAC27P	RNA, U6atac small nuclear 27, pseudogene [Source:HGNC Symbol;Acc:46926]	1.05601	-3.28698	5.399	-4.37736	0.483928	0.629766	0.804761	-4.90521
ENSG00000248593	ENSG00000248593	DSTNP2	destrin (actin depolymerizing factor) pseudogene 2 [Source:HGNC Symbol;Acc:34546]	-0.247837	-1.26742	0.771746	1.51794	-0.483777	0.629873	0.804814	-5.74632
ENSG00000179841	ENSG00000179841	AKAP5	A kinase (PRKA) anchor protein 5 [Source:HGNC Symbol;Acc:375]	-0.35608	-1.82097	1.10881	4.2697	-0.483777	0.629873	0.804814	-6.2828
ENSG00000228801	ENSG00000228801	RP11-110G21.1		-0.204719	-1.04709	0.637651	2.59823	-0.483679	0.629942	0.804814	-5.96561
ENSG00000272143	ENSG00000272143	FGF14-AS2	FGF14 antisense RNA 2 [Source:HGNC Symbol;Acc:44368]	-1.02434	-5.2394	3.19072	-1.92372	-0.483664	0.629953	0.804814	-5.07838
ENSG00000198862	ENSG00000198862	LTN1	listerin E3 ubiquitin protein ligase 1 [Source:HGNC Symbol;Acc:13082]	0.138418	-0.431174	0.70801	7.13896	0.48365	0.629962	0.804814	-6.62602
ENSG00000206053	ENSG00000206053	HN1L	hematological and neurological expressed 1-like [Source:HGNC Symbol;Acc:14137]	-0.232427	-1.18923	0.724374	5.67967	-0.483467	0.630092	0.80494	-6.46288
ENSG00000237838	ENSG00000237838	AC133680.1		0.887233	-2.76557	4.54004	-2.75652	0.483407	0.630134	0.804954	-5.03396
ENSG00000136379	ENSG00000136379	ABHD17C	abhydrolase domain containing 17C [Source:HGNC Symbol;Acc:26925]	0.313933	-0.978669	1.60653	2.9419	0.483363	0.630165	0.804954	-6.02834
ENSG00000016391	ENSG00000016391	CHDH	choline dehydrogenase [Source:HGNC Symbol;Acc:24288]	-0.335871	-1.71895	1.04721	2.46828	-0.483312	0.630201	0.80496	-5.91201
ENSG00000106278	ENSG00000106278	PTPRZ1	protein tyrosine phosphatase, receptor-type, Z polypeptide 1 [Source:HGNC Symbol;Acc:9685]	0.289251	-0.90196	1.48046	7.61974	0.483268	0.630233	0.804961	-6.68077
ENSG00000101247	ENSG00000101247	NDUFAF5	NADH dehydrogenase (ubiquinone) complex I, assembly factor 5 [Source:HGNC Symbol;Acc:15899]	-0.127938	-0.654883	0.399007	5.33927	-0.48321	0.630274	0.804974	-6.41445
ENSG00000230990	ENSG00000230990	RP4-734C18.1		-1.53095	-7.83884	4.77694	-5.19765	-0.483035	0.630397	0.805082	-4.84898
ENSG00000104518	ENSG00000104518	GSDMD	gasdermin D [Source:HGNC Symbol;Acc:25697]	-0.700279	-3.58612	2.18556	-1.82963	-0.482949	0.630458	0.805082	-5.11732
ENSG00000257194	ENSG00000257194	RP11-567C2.1		1.00357	-3.13262	5.13976	-2.9293	0.482892	0.630498	0.805082	-4.9501
ENSG00000067066	ENSG00000067066	SP100	SP100 nuclear antigen [Source:HGNC Symbol;Acc:11206]	-0.350774	-1.7965	1.09495	1.64396	-0.482885	0.630503	0.805082	-5.78144
ENSG00000174697	ENSG00000174697	LEP	leptin [Source:HGNC Symbol;Acc:6553]	-1.35508	-6.94072	4.23055	-4.24573	-0.482831	0.630541	0.805082	-4.86731
ENSG00000183840	ENSG00000183840	GPR39	G protein-coupled receptor 39 [Source:HGNC Symbol;Acc:4496]	0.237973	-0.742955	1.2189	1.93977	0.482827	0.630544	0.805082	-5.85384
ENSG00000124615	ENSG00000124615	MOCS1	molybdenum cofactor synthesis 1 [Source:HGNC Symbol;Acc:7190]	-0.210119	-1.07655	0.656311	3.03944	-0.482652	0.630668	0.805201	-6.03225
ENSG00000215498	ENSG00000215498	FAM230B	family with sequence similarity 230, member B [Source:HGNC Symbol;Acc:32943]	-1.2262	-6.28358	3.83117	-3.41085	-0.482547	0.630742	0.805255	-4.89375
ENSG00000189409	ENSG00000189409	MMP23B	matrix metallopeptidase 23B [Source:HGNC Symbol;Acc:7171]	-0.541241	-2.7749	1.69242	0.499242	-0.482253	0.63095	0.80546	-5.54075
ENSG00000263823	ENSG00000263823	RP11-326K13.4		-0.652738	-3.34668	2.0412	-0.313397	-0.482228	0.630968	0.80546	-5.37368
ENSG00000178217	ENSG00000178217	SH2D4B	SH2 domain containing 4B [Source:HGNC Symbol;Acc:31440]	0.409147	-1.27976	2.09805	0.0718844	0.482144	0.631027	0.80546	-5.50458
ENSG00000244257	ENSG00000244257	PKD1P1	polycystic kidney disease 1 (autosomal dominant) pseudogene 1 [Source:HGNC Symbol;Acc:30065]	0.570715	-1.78516	2.92659	-1.79679	0.482135	0.631033	0.80546	-5.11088
ENSG00000159322	ENSG00000159322	ADPGK	ADP-dependent glucokinase [Source:HGNC Symbol;Acc:25250]	0.150964	-0.472252	0.774181	4.62697	0.482101	0.631058	0.80546	-6.31959
ENSG00000259262	ENSG00000259262	NDUFA3P4	NADH dehydrogenase (ubiquinone) 1 alpha subcomplex, 3 pseudogene 4 [Source:HGNC Symbol;Acc:45053]	0.907082	-2.8383	4.65246	-2.47841	0.482006	0.631124	0.805469	-4.99264
ENSG00000208028	ENSG00000208028	MIR616	microRNA 616 [Source:HGNC Symbol;Acc:32872]	0.732113	-2.2913	3.75553	-1.52318	0.481928	0.63118	0.805469	-5.2167
ENSG00000006756	ENSG00000006756	ARSD	arylsulfatase D [Source:HGNC Symbol;Acc:717]	0.314744	-0.985079	1.61457	2.98149	0.481921	0.631185	0.805469	-6.00122
ENSG00000232746	ENSG00000232746	RP11-767C1.1		0.878642	-2.75046	4.50775	-2.07934	0.481853	0.631233	0.805469	-4.99388
ENSG00000227934	ENSG00000227934	RP11-423F24.3		-0.900191	-4.61834	2.81796	-1.84516	-0.481848	0.631237	0.805469	-5.06527
ENSG00000253785	ENSG00000253785	CTC-308K20.3		-1.15888	-5.94574	3.62797	-3.04545	-0.481828	0.631251	0.805469	-4.9462
ENSG00000204778	ENSG00000204778	RP11-15J10.1		0.506248	-1.58534	2.59784	-0.480582	0.481714	0.631331	0.805532	-5.35457
ENSG00000183682	ENSG00000183682	BMP8A	bone morphogenetic protein 8a [Source:HGNC Symbol;Acc:21650]	-0.439829	-2.25727	1.37761	0.15117	-0.481644	0.631381	0.805556	-5.51141
ENSG00000241346	ENSG00000241346	RP11-379B18.3		1.26134	-3.95148	6.47417	-4.09359	0.481572	0.631432	0.805581	-4.90068
ENSG00000153993	ENSG00000153993	SEMA3D	sema domain, immunoglobulin domain (Ig), short basic domain, secreted, (semaphorin) 3D [Source:HGNC Symbol;Acc:10726]	0.541608	-1.69746	2.78067	2.82397	0.481415	0.631542	0.805632	-6.0098
ENSG00000235875	ENSG00000235875	ARHGEF7-AS2	ARHGEF7 antisense RNA 2 [Source:HGNC Symbol;Acc:40717]	0.422511	-1.32427	2.16929	-0.567718	0.481396	0.631556	0.805632	-5.3899
ENSG00000235597	ENSG00000235597	AC013402.2		0.381174	-1.19474	1.95709	0.369307	0.481384	0.631564	0.805632	-5.53898
ENSG00000270773	ENSG00000270773	RP13-685P2.7		0.571932	-1.79334	2.9372	-0.734356	0.481245	0.631663	0.805718	-5.29455
ENSG00000133619	ENSG00000133619	KRBA1	KRAB-A domain containing 1 [Source:HGNC Symbol;Acc:22228]	-0.134269	-0.689657	0.42112	3.81168	-0.481149	0.631731	0.805765	-6.18648
ENSG00000253618	ENSG00000253618	RP11-394O4.4		-0.707795	-3.63602	2.22043	-2.51323	-0.481065	0.63179	0.805765	-5.06377
ENSG00000149476	ENSG00000149476	DAK	dihydroxyacetone kinase 2 homolog (S. cerevisiae) [Source:HGNC Symbol;Acc:24552]	-0.237585	-1.22051	0.74534	3.27694	-0.481061	0.631793	0.805765	-6.06556
ENSG00000148541	ENSG00000148541	FAM13C	family with sequence similarity 13, member C [Source:HGNC Symbol;Acc:19371]	0.194048	-0.608958	0.997053	3.61344	0.480941	0.631878	0.805788	-6.16866
ENSG00000171155	ENSG00000171155	C1GALT1C1	C1GALT1-specific chaperone 1 [Source:HGNC Symbol;Acc:24338]	-0.244336	-1.25545	0.766777	2.71329	-0.480938	0.63188	0.805788	-5.96672
ENSG00000229299	ENSG00000229299	RP4-583P15.10		-0.409107	-2.1022	1.28398	-0.113402	-0.480904	0.631904	0.805788	-5.38159
ENSG00000048140	ENSG00000048140	TSPAN17	tetraspanin 17 [Source:HGNC Symbol;Acc:13594]	-0.268532	-1.38016	0.843097	4.91837	-0.480771	0.631999	0.805831	-6.35722
ENSG00000239881	ENSG00000239881	RPS27P25	ribosomal protein S27 pseudogene 25 [Source:HGNC Symbol;Acc:36020]	0.800375	-2.51338	4.11414	-2.41574	0.4807	0.632048	0.805831	-5.04624
ENSG00000134900	ENSG00000134900	TPP2	tripeptidyl peptidase II [Source:HGNC Symbol;Acc:12016]	-0.177747	-0.913679	0.558185	6.5991	-0.480691	0.632055	0.805831	-6.57571
ENSG00000162241	ENSG00000162241	SLC25A45	solute carrier family 25, member 45 [Source:HGNC Symbol;Acc:27442]	-0.212805	-1.09398	0.668367	2.95243	-0.480643	0.632089	0.805831	-6.01009
ENSG00000170390	ENSG00000170390	DCLK2	doublecortin-like kinase 2 [Source:HGNC Symbol;Acc:19002]	0.298337	-0.937018	1.53369	6.38287	0.480637	0.632093	0.805831	-6.56349
ENSG00000255021	ENSG00000255021	RP11-536I6.2		1.32991	-4.17766	6.83747	-3.96587	0.480578	0.632135	0.805845	-4.90276
ENSG00000105053	ENSG00000105053	VRK3	vaccinia related kinase 3 [Source:HGNC Symbol;Acc:18996]	-0.104932	-0.539532	0.329667	4.96009	-0.480532	0.632168	0.805847	-6.36942
ENSG00000226792	ENSG00000226792	LINC00371	long intergenic non-protein coding RNA 371 [Source:HGNC Symbol;Acc:42693]	-0.755096	-3.88303	2.37284	0.0354101	-0.480448	0.632227	0.805883	-5.30282
ENSG00000138100	ENSG00000138100	TRIM54	tripartite motif containing 54 [Source:HGNC Symbol;Acc:16008]	1.08344	-3.40528	5.57215	-3.3802	0.480378	0.632276	0.805906	-4.92999
ENSG00000144136	ENSG00000144136	SLC20A1	solute carrier family 20 (phosphate transporter), member 1 [Source:HGNC Symbol;Acc:10946]	-0.187762	-0.965893	0.590369	6.48055	-0.480238	0.632375	0.805993	-6.54849
ENSG00000101745	ENSG00000101745	ANKRD12	ankyrin repeat domain 12 [Source:HGNC Symbol;Acc:29135]	-0.178656	-0.919258	0.561947	7.21725	-0.480102	0.632472	0.806077	-6.66656
ENSG00000196796	ENSG00000196796	CTB-134H23.2	Uncharacterized protein [Source:UniProtKB/TrEMBL;Acc:I3L0F6]	-1.08568	-5.5908	3.41945	-0.791241	-0.479619	0.632814	0.806473	-5.07095
ENSG00000175536	ENSG00000175536	LIPT2	lipoyl(octanoyl) transferase 2 (putative) [Source:HGNC Symbol;Acc:37216]	0.616706	-1.94374	3.17715	-0.798158	0.479363	0.632995	0.806664	-5.28742
ENSG00000171115	ENSG00000171115	GIMAP8	GTPase, IMAP family member 8 [Source:HGNC Symbol;Acc:21792]	-1.52623	-7.86373	4.81126	-3.73821	-0.479298	0.633041	0.806683	-4.88907
ENSG00000254100	ENSG00000254100	RP11-675F6.4		-0.92869	-4.78549	2.92811	-3.19167	-0.479231	0.633088	0.806704	-5.00483
ENSG00000114248	ENSG00000114248	LRRC31	leucine rich repeat containing 31 [Source:HGNC Symbol;Acc:26261]	-1.3408	-6.90978	4.22818	-4.30378	-0.479171	0.633131	0.806718	-4.86201
ENSG00000271398	ENSG00000271398	RP5-1092A3.5		-1.26991	-6.54522	4.00541	-4.12451	-0.479099	0.633182	0.806744	-4.87858
ENSG00000249650	ENSG00000249650	RP11-310P5.1		0.485194	-1.53067	2.50106	-0.823055	0.479022	0.633236	0.806773	-5.24744
ENSG00000083720	ENSG00000083720	OXCT1	3-oxoacid CoA transferase 1 [Source:HGNC Symbol;Acc:8527]	-0.176092	-0.907794	0.555609	5.27748	-0.478971	0.633273	0.806781	-6.41485
ENSG00000006757	ENSG00000006757	PNPLA4	patatin-like phospholipase domain containing 4 [Source:HGNC Symbol;Acc:24887]	0.428639	-1.35284	2.21011	-0.0517826	0.478866	0.633347	0.806836	-5.47914
ENSG00000166348	ENSG00000166348	USP54	ubiquitin specific peptidase 54 [Source:HGNC Symbol;Acc:23513]	-0.158747	-0.818656	0.501162	6.16877	-0.478765	0.633419	0.806887	-6.52492
ENSG00000227416	ENSG00000227416	RP11-109P14.2		-0.8876	-4.57788	2.80268	-3.12269	-0.478696	0.633467	0.806909	-4.98649
ENSG00000147160	ENSG00000147160	AWAT2	acyl-CoA wax alcohol acyltransferase 2 [Source:HGNC Symbol;Acc:23251]	1.20198	-3.79663	6.20059	-3.66821	0.478575	0.633553	0.806979	-4.88467
ENSG00000267194	ENSG00000267194	RP1-193H18.2		0.405274	-1.28069	2.09124	2.38271	0.478412	0.633669	0.807087	-5.94705
ENSG00000165282	ENSG00000165282	PIGO	phosphatidylinositol glycan anchor biosynthesis, class O [Source:HGNC Symbol;Acc:23215]	0.16998	-0.537262	0.877222	4.69598	0.478335	0.633723	0.807117	-6.33816
ENSG00000012171	ENSG00000012171	SEMA3B	sema domain, immunoglobulin domain (Ig), short basic domain, secreted, (semaphorin) 3B [Source:HGNC Symbol;Acc:10724]	-0.404893	-2.08996	1.28018	4.46738	-0.478216	0.633807	0.807118	-6.2938
ENSG00000236859	ENSG00000236859	AC018737.1		-0.173665	-0.89644	0.54911	2.73056	-0.478202	0.633818	0.807118	-5.99077
ENSG00000196502	ENSG00000196502	SULT1A1	sulfotransferase family, cytosolic, 1A, phenol-preferring, member 1 [Source:HGNC Symbol;Acc:11453]	1.07671	-3.40447	5.5579	-2.28816	0.4782	0.633819	0.807118	-5.04759
ENSG00000155850	ENSG00000155850	SLC26A2	solute carrier family 26 (sulfate transporter), member 2 [Source:HGNC Symbol;Acc:10994]	0.24188	-0.764998	1.24876	4.35565	0.478106	0.633885	0.807118	-6.27783
ENSG00000162302	ENSG00000162302	RPS6KA4	ribosomal protein S6 kinase, 90kDa, polypeptide 4 [Source:HGNC Symbol;Acc:10433]	-0.201057	-1.03813	0.636011	3.78976	-0.478036	0.633935	0.807118	-6.17142
ENSG00000241255	ENSG00000241255	RP1-89D4.1		1.05217	-3.32889	5.43323	-3.27389	0.477978	0.633976	0.807118	-4.9926
ENSG00000157110	ENSG00000157110	RBPMS	RNA binding protein with multiple splicing [Source:HGNC Symbol;Acc:19097]	0.425131	-1.34518	2.19544	3.16994	0.477942	0.634001	0.807118	-6.09703
ENSG00000270100	ENSG00000270100	RP11-130L8.1		0.426949	-1.35093	2.20483	-0.843108	0.477942	0.634002	0.807118	-5.32618
ENSG00000174130	ENSG00000174130	TLR6	toll-like receptor 6 [Source:HGNC Symbol;Acc:16711]	-0.740617	-3.82499	2.34376	-2.28883	-0.47789	0.634038	0.807118	-5.09084
ENSG00000119698	ENSG00000119698	PPP4R4	protein phosphatase 4, regulatory subunit 4 [Source:HGNC Symbol;Acc:23788]	-0.486131	-2.51095	1.53869	2.24435	-0.477825	0.634084	0.807118	-5.88834
ENSG00000216819	ENSG00000216819	TUBB2BP1	tubulin, beta 2B class IIb pseudogene 1 [Source:HGNC Symbol;Acc:42332]	-0.36839	-1.90311	1.16633	0.123345	-0.477727	0.634154	0.807118	-5.45148
ENSG00000232415	ENSG00000232415	CTB-51J22.1		-0.933281	-4.82157	2.95501	-2.87345	-0.4777	0.634173	0.807118	-5.04446
ENSG00000184307	ENSG00000184307	ZDHHC23	zinc finger, DHHC-type containing 23 [Source:HGNC Symbol;Acc:28654]	-0.359878	-1.8593	1.13955	2.28474	-0.477675	0.634191	0.807118	-5.92114
ENSG00000259244	ENSG00000259244	RP11-182J1.12		1.13041	-3.5795	5.84032	-4.14582	0.477667	0.634197	0.807118	-4.88451
ENSG00000179846	ENSG00000179846	NKPD1	NTPase, KAP family P-loop domain containing 1 [Source:HGNC Symbol;Acc:24739]	0.393888	-1.24731	2.03508	0.997152	0.477655	0.634205	0.807118	-5.61186
ENSG00000206814	ENSG00000206814	Y_RNA	Y RNA [Source:RFAM;Acc:RF00019]	0.69531	-2.20226	3.59288	-3.37018	0.47758	0.634258	0.807118	-5.05476
ENSG00000184619	ENSG00000184619	KRBA2	KRAB-A domain containing 2 [Source:HGNC Symbol;Acc:26989]	-0.211297	-1.0919	0.669311	1.55043	-0.477543	0.634284	0.807118	-5.77105
ENSG00000206113	ENSG00000206113	RP11-503N18.1		-1.01847	-5.26321	3.22627	-0.769619	-0.477529	0.634294	0.807118	-5.296
ENSG00000141013	ENSG00000141013	GAS8	growth arrest-specific 8 [Source:HGNC Symbol;Acc:4166]	-0.180592	-0.933302	0.572118	3.83581	-0.477499	0.634315	0.807118	-6.17172
ENSG00000174151	ENSG00000174151	CYB561D1	cytochrome b561 family, member D1 [Source:HGNC Symbol;Acc:26804]	-0.152237	-0.787099	0.482625	4.19882	-0.477247	0.634494	0.807284	-6.25351
ENSG00000166689	ENSG00000166689	PLEKHA7	pleckstrin homology domain containing, family A member 7 [Source:HGNC Symbol;Acc:27049]	-0.173816	-0.898698	0.551065	4.59665	-0.477227	0.634508	0.807284	-6.31698
ENSG00000089902	ENSG00000089902	RCOR1	REST corepressor 1 [Source:HGNC Symbol;Acc:17441]	0.231374	-0.733751	1.1965	5.36989	0.477126	0.63458	0.807299	-6.44024
ENSG00000166796	ENSG00000166796	LDHC	lactate dehydrogenase C [Source:HGNC Symbol;Acc:6544]	0.890673	-2.82459	4.60594	-2.62725	0.477123	0.634582	0.807299	-4.95369
ENSG00000237220	ENSG00000237220	AC104777.3		-1.3735	-7.10356	4.35656	-5.10449	-0.477058	0.634628	0.807318	-4.84399
ENSG00000207133	ENSG00000207133	SNORD116-7	small nucleolar RNA, C/D box 116-7 [Source:HGNC Symbol;Acc:33073]	0.314218	-0.996838	1.62527	0.0708684	0.476993	0.634675	0.807338	-5.49981
ENSG00000177548	ENSG00000177548	RABEP2	rabaptin, RAB GTPase binding effector protein 2 [Source:HGNC Symbol;Acc:24817]	0.170478	-0.540919	0.881874	3.39471	0.476934	0.634716	0.807351	-6.09853
ENSG00000145050	ENSG00000145050	MANF	mesencephalic astrocyte-derived neurotrophic factor [Source:HGNC Symbol;Acc:15461]	-0.580122	-3.00226	1.84202	4.68104	-0.476674	0.6349	0.807546	-6.33263
ENSG00000226900	ENSG00000226900	RP11-432J24.5		-0.716003	-3.70713	2.27512	-0.968927	-0.476411	0.635087	0.807672	-5.19475
ENSG00000083444	ENSG00000083444	PLOD1	procollagen-lysine, 2-oxoglutarate 5-dioxygenase 1 [Source:HGNC Symbol;Acc:9081]	-0.256802	-1.3296	0.815999	5.73495	-0.47641	0.635088	0.807672	-6.46523
ENSG00000153551	ENSG00000153551	CMTM7	CKLF-like MARVEL transmembrane domain containing 7 [Source:HGNC Symbol;Acc:19178]	0.565386	-1.79657	2.92734	-0.298715	0.476403	0.635093	0.807672	-5.41303
ENSG00000238202	ENSG00000238202	AC002465.2		-1.2481	-6.46343	3.96723	-4.59564	-0.476288	0.635174	0.807736	-4.86591
ENSG00000101447	ENSG00000101447	FAM83D	family with sequence similarity 83, member D [Source:HGNC Symbol;Acc:16122]	-0.331625	-1.71767	1.05442	2.01338	-0.476181	0.63525	0.807765	-5.86692
ENSG00000155111	ENSG00000155111	CDK19	cyclin-dependent kinase 19 [Source:HGNC Symbol;Acc:19338]	0.0965667	-0.30705	0.500183	6.20281	0.476168	0.635259	0.807765	-6.53551
ENSG00000268584	ENSG00000268584	RP11-464F9.20		0.297483	-0.946223	1.54119	0.510074	0.476043	0.635348	0.807838	-5.57009
ENSG00000078399	ENSG00000078399	HOXA9	homeobox A9 [Source:HGNC Symbol;Acc:5109]	-0.241053	-1.24928	0.76717	4.271	-0.475836	0.635495	0.807985	-6.25584
ENSG00000235482	ENSG00000235482	RPL21P135	ribosomal protein L21 pseudogene 135 [Source:HGNC Symbol;Acc:44539]	1.31949	-4.20179	6.84078	-4.08355	0.47563	0.635641	0.808132	-4.92687
ENSG00000258819	ENSG00000258819	RP11-7F17.3		-0.687263	-3.5634	2.18888	-1.53632	-0.47557	0.635684	0.808146	-5.20721
ENSG00000198718	ENSG00000198718	FAM179B	family with sequence similarity 179, member B [Source:HGNC Symbol;Acc:19959]	-0.116939	-0.606437	0.372558	6.02414	-0.475458	0.635763	0.808179	-6.51251
ENSG00000257723	ENSG00000257723	CHCHD3P2	coiled-coil-helix-coiled-coil-helix domain containing 3 pseudogene 2 [Source:HGNC Symbol;Acc:44698]	-1.24237	-6.44295	3.95821	-4.9598	-0.475446	0.635772	0.808179	-4.87663
ENSG00000134709	ENSG00000134709	HOOK1	hook homolog 1 (Drosophila) [Source:HGNC Symbol;Acc:19884]	-0.339753	-1.76273	1.08322	4.08615	-0.47519	0.635953	0.80837	-6.23541
ENSG00000251697	ENSG00000251697	RN7SKP24	RNA, 7SK small nuclear pseudogene 24 [Source:HGNC Symbol;Acc:45748]	-1.31867	-6.84222	4.20489	-4.16148	-0.475136	0.635991	0.808379	-4.92179
ENSG00000253484	ENSG00000253484	RP11-109P6.2		1.23804	-3.94903	6.4251	-4.00211	0.475022	0.636073	0.808441	-4.92462
ENSG00000225489	ENSG00000225489	RP11-390F4.3		-0.479687	-2.48963	1.53026	-0.994572	-0.47498	0.636102	0.808441	-5.2898
ENSG00000196367	ENSG00000196367	TRRAP	transformation/transcription domain-associated protein [Source:HGNC Symbol;Acc:12347]	-0.0893196	-0.463761	0.285122	8.05621	-0.47475	0.636266	0.808609	-6.73704
ENSG00000130787	ENSG00000130787	HIP1R	huntingtin interacting protein 1 related [Source:HGNC Symbol;Acc:18415]	-0.139504	-0.724739	0.44573	5.6902	-0.474415	0.636503	0.808871	-6.48633
ENSG00000198673	ENSG00000198673	FAM19A2	family with sequence similarity 19 (chemokine (C-C motif)-like), member A2 [Source:HGNC Symbol;Acc:21589]	-0.205191	-1.06634	0.655954	2.77616	-0.474224	0.636639	0.809004	-6.0351
ENSG00000141542	ENSG00000141542	RAB40B	RAB40B, member RAS oncogene family [Source:HGNC Symbol;Acc:18284]	0.235658	-0.753445	1.22476	3.51657	0.474179	0.636671	0.809005	-6.13572
ENSG00000198700	ENSG00000198700	IPO9	importin 9 [Source:HGNC Symbol;Acc:19425]	0.11772	-0.376466	0.611906	8.02384	0.474091	0.636733	0.809044	-6.73729
ENSG00000048828	ENSG00000048828	FAM120A	family with sequence similarity 120A [Source:HGNC Symbol;Acc:13247]	0.136455	-0.436629	0.70954	6.51402	0.473886	0.636879	0.809179	-6.56529
ENSG00000099308	ENSG00000099308	MAST3	microtubule associated serine/threonine kinase 3 [Source:HGNC Symbol;Acc:19036]	-0.245176	-1.27493	0.784582	4.46319	-0.473854	0.636902	0.809179	-6.29184
ENSG00000236423	ENSG00000236423	RP13-15E13.1		0.493656	-1.58037	2.56768	-0.285307	0.473709	0.637004	0.80927	-5.40752
ENSG00000092853	ENSG00000092853	CLSPN	claspin [Source:HGNC Symbol;Acc:19715]	-0.309431	-1.60981	0.99095	2.64948	-0.473581	0.637095	0.809326	-5.99961
ENSG00000112210	ENSG00000112210	RAB23	RAB23, member RAS oncogene family [Source:HGNC Symbol;Acc:14263]	0.1967	-0.62997	1.02337	5.02452	0.47356	0.637111	0.809326	-6.38769
ENSG00000147509	ENSG00000147509	RGS20	regulator of G-protein signaling 20 [Source:HGNC Symbol;Acc:14600]	-0.299577	-1.55877	0.959614	1.94273	-0.473498	0.637154	0.809342	-5.77429
ENSG00000203877	ENSG00000203877	RIPPLY2	ripply2 homolog (zebrafish) [Source:HGNC Symbol;Acc:21390]	0.43891	-1.40636	2.28418	0.00201073	0.473388	0.637233	0.809402	-5.49781
ENSG00000186417	ENSG00000186417	GLDN	gliomedin [Source:HGNC Symbol;Acc:29514]	0.937204	-3.00339	4.8778	-1.27148	0.47334	0.637266	0.809405	-5.25979
ENSG00000197575	ENSG00000197575	RPS17P2	ribosomal protein S17 pseudogene 2 [Source:HGNC Symbol;Acc:10398]	-0.899833	-4.68408	2.88441	-2.55075	-0.473243	0.637335	0.809453	-5.02198
ENSG00000235044	ENSG00000235044	PPIAP3	peptidylprolyl isomerase A (cyclophilin A) pseudogene 3 [Source:HGNC Symbol;Acc:16545]	1.27541	-4.0889	6.63972	-3.98747	0.473192	0.637371	0.809459	-4.90075
ENSG00000196116	ENSG00000196116	TDRD7	tudor domain containing 7 [Source:HGNC Symbol;Acc:30831]	0.189971	-0.60928	0.989222	3.67786	0.473048	0.637474	0.80955	-6.16381
ENSG00000176909	ENSG00000176909	MAMSTR	MEF2 activating motif and SAP domain containing transcriptional regulator [Source:HGNC Symbol;Acc:26689]	-0.282699	-1.47255	0.907154	0.941939	-0.47286	0.637608	0.80968	-5.65162
ENSG00000166483	ENSG00000166483	WEE1	WEE1 homolog (S. pombe) [Source:HGNC Symbol;Acc:12761]	-0.327894	-1.70832	1.05253	5.00451	-0.472741	0.637692	0.809748	-6.38195
ENSG00000161381	ENSG00000161381	PLXDC1	plexin domain containing 1 [Source:HGNC Symbol;Acc:20945]	-0.744454	-3.8795	2.3906	4.32256	-0.472601	0.637791	0.809788	-6.04074
ENSG00000254869	ENSG00000254869	RP11-91I20.2		0.732884	-2.35349	3.81926	-2.36824	0.472594	0.637796	0.809788	-5.12217
ENSG00000267452	ENSG00000267452	RP11-1018N14.5		-1.21332	-6.32375	3.89712	-2.63643	-0.472517	0.637851	0.809788	-4.96422
ENSG00000113300	ENSG00000113300	CNOT6	CCR4-NOT transcription complex, subunit 6 [Source:HGNC Symbol;Acc:14099]	-0.0774081	-0.403477	0.248661	7.03962	-0.472474	0.637881	0.809788	-6.62512
ENSG00000101871	ENSG00000101871	MID1	midline 1 (Opitz/BBB syndrome) [Source:HGNC Symbol;Acc:7095]	-0.294649	-1.53591	0.946609	6.26401	-0.472438	0.637907	0.809788	-6.54368
ENSG00000232063	ENSG00000232063	RP11-307E17.8		-0.854348	-4.45347	2.74478	-1.61129	-0.472433	0.637911	0.809788	-5.18262
ENSG00000251279	ENSG00000251279	CTC-436P18.1		0.522989	-1.6805	2.72648	-1.17576	0.472372	0.637954	0.80979	-5.24048
ENSG00000037042	ENSG00000037042	TUBG2	tubulin, gamma 2 [Source:HGNC Symbol;Acc:12419]	0.175687	-0.564607	0.915982	4.3618	0.472322	0.63799	0.80979	-6.27896
ENSG00000078579	ENSG00000078579	FGF20	fibroblast growth factor 20 [Source:HGNC Symbol;Acc:3677]	-1.44047	-7.51088	4.62993	-3.8436	-0.47227	0.638027	0.80979	-4.89862
ENSG00000130307	ENSG00000130307	USHBP1	Usher syndrome 1C binding protein 1 [Source:HGNC Symbol;Acc:24058]	-0.564328	-2.94258	1.81392	0.638681	-0.472255	0.638037	0.80979	-5.32512
ENSG00000198719	ENSG00000198719	DLL1	delta-like 1 (Drosophila) [Source:HGNC Symbol;Acc:2908]	0.273556	-0.879727	1.42684	5.54219	0.472076	0.638164	0.809912	-6.43845
ENSG00000241185	ENSG00000241185	RPL21P122	ribosomal protein L21 pseudogene 122 [Source:HGNC Symbol;Acc:36990]	-1.35157	-7.05139	4.34824	-3.77298	-0.471933	0.638266	0.809994	-4.90797
ENSG00000253849	ENSG00000253849	RP11-759A9.1		1.14843	-3.69506	5.99192	-3.88439	0.471897	0.638291	0.809994	-4.96871
ENSG00000006377	ENSG00000006377	DLX6	distal-less homeobox 6 [Source:HGNC Symbol;Acc:2919]	0.176874	-0.569231	0.922978	-1.3091	0.471808	0.638355	0.810035	-5.99539
ENSG00000181192	ENSG00000181192	DHTKD1	dehydrogenase E1 and transketolase domain containing 1 [Source:HGNC Symbol;Acc:23537]	-0.126091	-0.658069	0.405887	5.63108	-0.471728	0.638412	0.810068	-6.46961
ENSG00000101825	ENSG00000101825	MXRA5	matrix-remodelling associated 5 [Source:HGNC Symbol;Acc:7539]	0.898428	-2.89281	4.68967	-1.72452	0.471633	0.638479	0.810113	-5.20955
ENSG00000196569	ENSG00000196569	LAMA2	laminin, alpha 2 [Source:HGNC Symbol;Acc:6482]	-0.530618	-2.77058	1.70935	2.03025	-0.471457	0.638604	0.810232	-5.84856
ENSG00000148175	ENSG00000148175	STOM	stomatin [Source:HGNC Symbol;Acc:3383]	-0.322289	-1.68333	1.03876	2.07013	-0.471275	0.638734	0.810331	-5.8479
ENSG00000139618	ENSG00000139618	BRCA2	breast cancer 2, early onset [Source:HGNC Symbol;Acc:1101]	0.271931	-0.876488	1.42035	3.26941	0.47126	0.638745	0.810331	-6.14405
ENSG00000267498	ENSG00000267498	CTB-32O4.2		-0.804128	-4.2012	2.59294	-2.34612	-0.47111	0.638851	0.810427	-5.06065
ENSG00000170089	ENSG00000170089	RP11-423H2.1		0.286936	-0.925628	1.4995	2.2435	0.470958	0.638959	0.810525	-5.91063
ENSG00000121060	ENSG00000121060	TRIM25	tripartite motif containing 25 [Source:HGNC Symbol;Acc:12932]	-0.26536	-1.38723	0.856512	5.28368	-0.470753	0.639105	0.810669	-6.41568
ENSG00000202245	ENSG00000202245	RNU6-728P	RNA, U6 small nuclear 728, pseudogene [Source:HGNC Symbol;Acc:47691]	1.03622	-3.34578	5.41822	-4.48605	0.470631	0.639191	0.81074	-4.87813
ENSG00000249348	ENSG00000249348	UGDH-AS1	UGDH antisense RNA 1 [Source:HGNC Symbol;Acc:40601]	-0.263407	-1.37849	0.851673	3.67599	-0.470136	0.639544	0.811147	-6.16684
ENSG00000236809	ENSG00000236809	SNX25P1	sorting nexin 25 pseudogene 1 [Source:HGNC Symbol;Acc:41509]	-0.911135	-4.76915	2.94688	-2.90568	-0.470024	0.639623	0.811208	-5.01743
ENSG00000255807	ENSG00000255807	PTP4A1P2	protein tyrosine phosphatase type IVA, member 1 pseudogene 2 [Source:HGNC Symbol;Acc:41929]	-0.842544	-4.41163	2.72654	-2.652	-0.469827	0.639764	0.811347	-5.0054
ENSG00000204842	ENSG00000204842	ATXN2	ataxin 2 [Source:HGNC Symbol;Acc:10555]	0.108419	-0.351029	0.567866	7.87129	0.469645	0.639893	0.811471	-6.70595
ENSG00000170144	ENSG00000170144	HNRNPA3	heterogeneous nuclear ribonucleoprotein A3 [Source:HGNC Symbol;Acc:24941]	0.150124	-0.486451	0.786698	7.6724	0.469355	0.640099	0.811658	-6.71471
ENSG00000169427	ENSG00000169427	KCNK9	potassium channel, subfamily K, member 9 [Source:HGNC Symbol;Acc:6283]	-0.509514	-2.67033	1.6513	0.69387	-0.469289	0.640146	0.811658	-5.44218
ENSG00000226355	ENSG00000226355	RP11-65J3.2		-1.11574	-5.84821	3.61672	-3.79682	-0.469222	0.640194	0.811658	-4.93512
ENSG00000166128	ENSG00000166128	RAB8B	RAB8B, member RAS oncogene family [Source:HGNC Symbol;Acc:30273]	-0.227805	-1.19407	0.738462	6.02898	-0.469211	0.640202	0.811658	-6.54157
ENSG00000197614	ENSG00000197614	MFAP5	microfibrillar associated protein 5 [Source:HGNC Symbol;Acc:29673]	-0.600968	-3.15013	1.94819	-0.839978	-0.469198	0.640211	0.811658	-5.42764
ENSG00000159307	ENSG00000159307	SCUBE1	signal peptide, CUB domain, EGF-like 1 [Source:HGNC Symbol;Acc:13441]	-0.586751	-3.07574	1.90223	2.69506	-0.469174	0.640228	0.811658	-6.01896
ENSG00000082781	ENSG00000082781	ITGB5	integrin, beta 5 [Source:HGNC Symbol;Acc:6160]	0.356938	-1.15757	1.87144	6.11853	0.469055	0.640312	0.811725	-6.49736
ENSG00000255804	ENSG00000255804	OR6J1	olfactory receptor, family 6, subfamily J, member 1 (gene/pseudogene) [Source:HGNC Symbol;Acc:14707]	1.00497	-3.26028	5.27023	-3.52312	0.468933	0.640399	0.811774	-4.91881
ENSG00000138002	ENSG00000138002	IFT172	intraflagellar transport 172 homolog (Chlamydomonas) [Source:HGNC Symbol;Acc:30391]	-0.132248	-0.693551	0.429055	5.47282	-0.468914	0.640413	0.811774	-6.4445
ENSG00000117868	ENSG00000117868	ESYT2	extended synaptotagmin-like protein 2 [Source:HGNC Symbol;Acc:22211]	0.152104	-0.493858	0.798066	6.05265	0.468637	0.64061	0.811984	-6.52579
ENSG00000254295	ENSG00000254295	CTC-308K20.2		0.448209	-1.45552	2.35194	-1.25058	0.468572	0.640657	0.812003	-5.2558
ENSG00000133800	ENSG00000133800	LYVE1	lymphatic vessel endothelial hyaluronan receptor 1 [Source:HGNC Symbol;Acc:14687]	0.877099	-2.84927	4.60347	-1.70085	0.468451	0.640743	0.812072	-5.14659
ENSG00000076003	ENSG00000076003	MCM6	minichromosome maintenance complex component 6 [Source:HGNC Symbol;Acc:6949]	-0.305693	-1.60467	0.993287	4.2103	-0.468365	0.640804	0.81211	-6.27285
ENSG00000123130	ENSG00000123130	ACOT9	acyl-CoA thioesterase 9 [Source:HGNC Symbol;Acc:17152]	-0.253934	-1.33327	0.825399	4.16453	-0.468239	0.640893	0.812184	-6.25611
ENSG00000128567	ENSG00000128567	PODXL	podocalyxin-like [Source:HGNC Symbol;Acc:9171]	0.323821	-1.05273	1.70037	5.8731	0.468181	0.640935	0.812197	-6.49602
ENSG00000244649	ENSG00000244649	CTD-2377D24.6		0.628022	-2.04243	3.29847	-1.57998	0.468049	0.641029	0.812276	-5.32178
ENSG00000182504	ENSG00000182504	CEP97	centrosomal protein 97kDa [Source:HGNC Symbol;Acc:26244]	0.108079	-0.351627	0.567784	6.52163	0.467909	0.641128	0.812318	-6.57693
ENSG00000121749	ENSG00000121749	TBC1D15	TBC1 domain family, member 15 [Source:HGNC Symbol;Acc:25694]	-0.21775	-1.14397	0.708473	5.63412	-0.467891	0.641142	0.812318	-6.45394
ENSG00000225443	ENSG00000225443	AC004938.5		-0.77501	-4.07213	2.52211	-2.34692	-0.467815	0.641196	0.812318	-4.96374
ENSG00000230928	ENSG00000230928	RP11-34A14.3		0.444973	-1.44809	2.33804	-1.13458	0.467811	0.641198	0.812318	-5.28453
ENSG00000185347	ENSG00000185347	C14orf80	chromosome 14 open reading frame 80 [Source:HGNC Symbol;Acc:20127]	0.206696	-0.672711	1.0861	1.91812	0.467783	0.641218	0.812318	-5.86214
ENSG00000184530	ENSG00000184530	C6orf58	chromosome 6 open reading frame 58 [Source:HGNC Symbol;Acc:20960]	-0.472106	-2.48098	1.53677	-0.878971	-0.467722	0.641262	0.812322	-5.32386
ENSG00000272519	ENSG00000272519	RP11-105N14.2		-0.62661	-3.29324	2.04003	-2.42529	-0.467665	0.641302	0.812322	-5.06656
ENSG00000109133	ENSG00000109133	TMEM33	transmembrane protein 33 [Source:HGNC Symbol;Acc:25541]	-0.124507	-0.654419	0.405405	7.1101	-0.467618	0.641336	0.812322	-6.64208
ENSG00000103174	ENSG00000103174	NAGPA	N-acetylglucosamine-1-phosphodiester alpha-N-acetylglucosaminidase [Source:HGNC Symbol;Acc:17378]	-0.27588	-1.45031	0.898553	2.96628	-0.467513	0.64141	0.812322	-6.00424
ENSG00000154319	ENSG00000154319	FAM167A	family with sequence similarity 167, member A [Source:HGNC Symbol;Acc:15549]	-0.542681	-2.85296	1.7676	3.70418	-0.467501	0.641419	0.812322	-6.16836
ENSG00000076716	ENSG00000076716	GPC4	glypican 4 [Source:HGNC Symbol;Acc:4452]	-0.324783	-1.70744	1.05787	6.74767	-0.467499	0.64142	0.812322	-6.59656
ENSG00000110063	ENSG00000110063	DCPS	decapping enzyme, scavenger [Source:HGNC Symbol;Acc:29812]	-0.209984	-1.10398	0.684009	2.48171	-0.467471	0.64144	0.812322	-5.93913
ENSG00000196878	ENSG00000196878	LAMB3	laminin, beta 3 [Source:HGNC Symbol;Acc:6490]	-0.75114	-3.94939	2.44711	-1.7229	-0.467423	0.641475	0.812326	-5.15156
ENSG00000106789	ENSG00000106789	CORO2A	coronin, actin binding protein, 2A [Source:HGNC Symbol;Acc:2255]	-0.28906	-1.52004	0.941921	1.97986	-0.467346	0.64153	0.812356	-5.85893
ENSG00000065675	ENSG00000065675	PRKCQ	protein kinase C, theta [Source:HGNC Symbol;Acc:9410]	-0.285992	-1.50433	0.93235	1.03083	-0.467183	0.641646	0.812378	-5.65514
ENSG00000254703	ENSG00000254703	FLI1-AS1	FLI1 antisense RNA 1 [Source:HGNC Symbol;Acc:44177]	-1.57782	-8.29999	5.14435	-3.97478	-0.467143	0.641674	0.812378	-4.89326
ENSG00000198822	ENSG00000198822	GRM3	glutamate receptor, metabotropic 3 [Source:HGNC Symbol;Acc:4595]	0.387913	-1.26488	2.0407	1.58315	0.467109	0.641698	0.812378	-5.76495
ENSG00000187581	ENSG00000187581	COX8C	cytochrome c oxidase subunit VIIIC [Source:HGNC Symbol;Acc:24382]	0.751307	-2.44983	3.95244	-2.16535	0.467105	0.641701	0.812378	-5.1058
ENSG00000269903	ENSG00000269903	RP11-571M6.18		-0.494719	-2.60275	1.61332	-0.921383	-0.467071	0.641725	0.812378	-5.30396
ENSG00000102078	ENSG00000102078	SLC25A14	solute carrier family 25 (mitochondrial carrier, brain), member 14 [Source:HGNC Symbol;Acc:10984]	-0.174012	-0.915523	0.567499	3.2537	-0.467049	0.641741	0.812378	-6.08842
ENSG00000225630	ENSG00000225630	MTND2P28	MT-ND2 pseudogene 28 [Source:HGNC Symbol;Acc:42129]	-0.228219	-1.2008	0.744358	4.63617	-0.467014	0.641766	0.812378	-6.30701
ENSG00000237596	ENSG00000237596	RP13-143G15.4		-1.03131	-5.42747	3.36485	-1.89372	-0.466892	0.641853	0.812392	-5.11785
ENSG00000248682	ENSG00000248682	ARHGAP22-IT1	ARHGAP22 intronic transcript 1 (non-protein coding) [Source:HGNC Symbol;Acc:42944]	1.41344	-4.61191	7.43879	-4.9476	0.46687	0.641868	0.812392	-4.82712
ENSG00000272049	ENSG00000272049	RP11-480D4.6		1.23818	-4.04011	6.51647	-3.14739	0.466867	0.641871	0.812392	-4.9491
ENSG00000162065	ENSG00000162065	TBC1D24	TBC1 domain family, member 24 [Source:HGNC Symbol;Acc:29203]	0.132155	-0.431596	0.695906	6.54254	0.466549	0.642097	0.812638	-6.59121
ENSG00000179981	ENSG00000179981	TSHZ1	teashirt zinc finger homeobox 1 [Source:HGNC Symbol;Acc:10669]	-0.166803	-0.878593	0.544988	4.29738	-0.466394	0.642208	0.812739	-6.29212
ENSG00000086159	ENSG00000086159	AQP6	aquaporin 6, kidney specific [Source:HGNC Symbol;Acc:639]	0.681606	-2.22769	3.5909	-1.67342	0.466281	0.642288	0.812801	-5.29245
ENSG00000241064	ENSG00000241064	RN7SL110P	RNA, 7SL, cytoplasmic 110, pseudogene [Source:HGNC Symbol;Acc:46126]	1.09075	-3.56677	5.74828	-3.48173	0.466093	0.642422	0.812909	-4.9335
ENSG00000266174	ENSG00000266174	MIR4666A	microRNA 4666a [Source:HGNC Symbol;Acc:41750]	-0.723632	-3.81368	2.36641	-2.11428	-0.466074	0.642436	0.812909	-5.05736
ENSG00000197123	ENSG00000197123	ZNF679	zinc finger protein 679 [Source:HGNC Symbol;Acc:28650]	1.28332	-4.19807	6.76472	-4.27482	0.465958	0.642518	0.812936	-4.88636
ENSG00000139218	ENSG00000139218	SCAF11	SR-related CTD-associated factor 11 [Source:HGNC Symbol;Acc:10784]	-0.184815	-0.974216	0.604586	6.80403	-0.465953	0.642522	0.812936	-6.61031
ENSG00000197959	ENSG00000197959	DNM3	dynamin 3 [Source:HGNC Symbol;Acc:29125]	-0.170298	-0.897755	0.557159	6.5289	-0.465912	0.642551	0.812936	-6.5776
ENSG00000240859	ENSG00000240859	AC093627.10		0.92316	-3.02112	4.86744	-2.89126	0.465813	0.642622	0.812986	-5.0195
ENSG00000223979	ENSG00000223979	SMCR2	Smith-Magenis syndrome chromosome region, candidate 2 (non-protein coding) [Source:HGNC Symbol;Acc:17914]	0.632378	-2.07194	3.33669	-2.109	0.465394	0.64292	0.813324	-5.07685
ENSG00000260105	ENSG00000260105	AOC4P	amine oxidase, copper containing 4, pseudogene [Source:HGNC Symbol;Acc:48869]	0.82057	-2.69104	4.33218	-0.439194	0.465062	0.643157	0.813542	-5.05739
ENSG00000117643	ENSG00000117643	MAN1C1	mannosidase, alpha, class 1C, member 1 [Source:HGNC Symbol;Acc:19080]	0.23449	-0.769033	1.23801	4.65093	0.465049	0.643166	0.813542	-6.32749
ENSG00000251866	ENSG00000251866	SCARNA21	Small Cajal body specific RNA 21 [Source:RFAM;Acc:RF00602]	1.03357	-3.38996	5.45709	-4.2055	0.46502	0.643187	0.813542	-4.92751
ENSG00000156876	ENSG00000156876	SASS6	spindle assembly 6 homolog (C. elegans) [Source:HGNC Symbol;Acc:25403]	0.208649	-0.684715	1.10201	3.8089	0.464825	0.643326	0.81362	-6.20032
ENSG00000173295	ENSG00000173295	FAM86B3P	family with sequence similarity 86, member B3, pseudogene [Source:HGNC Symbol;Acc:44371]	-0.372628	-1.9681	1.22285	2.65368	-0.464823	0.643328	0.81362	-5.95394
ENSG00000261368	ENSG00000261368	RP11-96B5.4		1.0643	-3.49313	5.62174	-3.83164	0.46478	0.643358	0.81362	-4.9128
ENSG00000126562	ENSG00000126562	WNK4	WNK lysine deficient protein kinase 4 [Source:HGNC Symbol;Acc:14544]	0.318201	-1.04442	1.68082	3.18506	0.464758	0.643374	0.81362	-5.97919
ENSG00000264734	ENSG00000264734	RP11-260A9.6		-1.56132	-8.24881	5.12617	-5.37481	-0.464656	0.643447	0.813672	-4.8302
ENSG00000228308	ENSG00000228308	RP11-255G21.1		1.16638	-3.8316	6.16436	-2.24004	0.464458	0.643588	0.813745	-5.05856
ENSG00000205832	ENSG00000205832	C16orf96	chromosome 16 open reading frame 96 [Source:HGNC Symbol;Acc:40031]	-0.343937	-1.81773	1.12986	0.112263	-0.464456	0.643589	0.813745	-5.50363
ENSG00000241839	ENSG00000241839	PLEKHO2	pleckstrin homology domain containing, family O member 2 [Source:HGNC Symbol;Acc:30026]	-0.261329	-1.38117	0.858514	2.65498	-0.464443	0.643598	0.813745	-5.96462
ENSG00000130173	ENSG00000130173	C19orf80	chromosome 19 open reading frame 80 [Source:HGNC Symbol;Acc:24933]	1.18409	-3.89129	6.25946	-3.52509	0.464321	0.643686	0.813781	-4.95335
ENSG00000107020	ENSG00000107020	PLGRKT	plasminogen receptor, C-terminal lysine transmembrane protein [Source:HGNC Symbol;Acc:23633]	-0.227678	-1.20359	0.74823	2.75486	-0.464316	0.643689	0.813781	-6.00729
ENSG00000268798	ENSG00000268798	AC027307.3	Uncharacterized protein [Source:UniProtKB/TrEMBL;Acc:Q9BR87]	-0.277214	-1.46557	0.911147	1.44868	-0.464267	0.643724	0.813785	-5.75096
ENSG00000007202	ENSG00000007202	KIAA0100	KIAA0100 [Source:HGNC Symbol;Acc:28960]	-0.136244	-0.720395	0.447908	7.50074	-0.464187	0.643781	0.813817	-6.68316
ENSG00000169006	ENSG00000169006	NTSR2	neurotensin receptor 2 [Source:HGNC Symbol;Acc:8040]	-1.72035	-9.09898	5.65828	-4.74252	-0.464027	0.643895	0.813875	-4.81852
ENSG00000127377	ENSG00000127377	CRYGN	crystallin, gamma N [Source:HGNC Symbol;Acc:20458]	0.672521	-2.21211	3.55715	-2.29205	0.464	0.643914	0.813875	-5.12516
ENSG00000167103	ENSG00000167103	PIP5KL1	phosphatidylinositol-4-phosphate 5-kinase-like 1 [Source:HGNC Symbol;Acc:28711]	-0.246548	-1.30408	0.810984	1.54932	-0.463991	0.643921	0.813875	-5.75294
ENSG00000088280	ENSG00000088280	ASAP3	ArfGAP with SH3 domain, ankyrin repeat and PH domain 3 [Source:HGNC Symbol;Acc:14987]	0.234983	-0.773229	1.24319	5.23613	0.463859	0.644015	0.813883	-6.41437
ENSG00000271855	ENSG00000271855	RP11-214N9.1		-0.314742	-1.66524	1.03575	0.381304	-0.463835	0.644032	0.813883	-5.54466
ENSG00000225558	ENSG00000225558	UBE2D3P2	ubiquitin-conjugating enzyme E2D 3 pseudogene 2 [Source:HGNC Symbol;Acc:39010]	1.18733	-3.90772	6.28238	-4.51248	0.463793	0.644062	0.813883	-4.88531
ENSG00000223872	ENSG00000223872	AC006372.5		-0.579616	-3.06686	1.90763	-1.3044	-0.463792	0.644063	0.813883	-5.19436
ENSG00000135903	ENSG00000135903	PAX3	paired box 3 [Source:HGNC Symbol;Acc:8617]	0.323699	-1.06552	1.71292	1.38154	0.463739	0.644101	0.813883	-5.91255
ENSG00000164050	ENSG00000164050	PLXNB1	plexin B1 [Source:HGNC Symbol;Acc:9103]	0.292238	-0.962011	1.54649	6.78425	0.463719	0.644115	0.813883	-6.59532
ENSG00000186532	ENSG00000186532	SMYD4	SET and MYND domain containing 4 [Source:HGNC Symbol;Acc:21067]	0.112509	-0.370581	0.595598	4.2125	0.463511	0.644263	0.814031	-6.26606
ENSG00000198169	ENSG00000198169	ZNF251	zinc finger protein 251 [Source:HGNC Symbol;Acc:13045]	0.127551	-0.420201	0.675303	5.86684	0.463449	0.644308	0.814036	-6.49462
ENSG00000235119	ENSG00000235119	RP11-9M16.2		1.02218	-3.3684	5.41276	-3.66005	0.463348	0.64438	0.814036	-4.95407
ENSG00000181449	ENSG00000181449	SOX2	SRY (sex determining region Y)-box 2 [Source:HGNC Symbol;Acc:11195]	0.304844	-1.00457	1.61426	7.59175	0.463343	0.644383	0.814036	-6.68686
ENSG00000243819	ENSG00000243819	RN7SL832P	RNA, 7SL, cytoplasmic 832, pseudogene [Source:HGNC Symbol;Acc:46848]	0.385097	-1.26908	2.03928	-0.294161	0.46333	0.644393	0.814036	-5.40397
ENSG00000272321	ENSG00000272321	KB-1517D11.4		-0.295556	-1.56552	0.974404	1.44574	-0.463182	0.644498	0.814117	-5.75827
ENSG00000136271	ENSG00000136271	DDX56	DEAD (Asp-Glu-Ala-Asp) box helicase 56 [Source:HGNC Symbol;Acc:18193]	-0.126882	-0.672146	0.418382	6.30495	-0.46312	0.644542	0.814117	-6.53532
ENSG00000154736	ENSG00000154736	ADAMTS5	ADAM metallopeptidase with thrombospondin type 1 motif, 5 [Source:HGNC Symbol;Acc:221]	-0.817274	-4.32975	2.6952	-1.38485	-0.46308	0.644571	0.814117	-5.416
ENSG00000152467	ENSG00000152467	ZSCAN1	zinc finger and SCAN domain containing 1 [Source:HGNC Symbol;Acc:23712]	-0.518318	-2.74602	1.70939	-1.78439	-0.463063	0.644583	0.814117	-5.47264
ENSG00000137707	ENSG00000137707	BTG4	B-cell translocation gene 4 [Source:HGNC Symbol;Acc:13862]	-1.16596	-6.17827	3.84635	-3.7704	-0.462965	0.644653	0.814139	-4.90143
ENSG00000145428	ENSG00000145428	RNF175	ring finger protein 175 [Source:HGNC Symbol;Acc:27735]	0.240192	-0.792391	1.27278	2.32328	0.462951	0.644663	0.814139	-5.91113
ENSG00000226031	ENSG00000226031	FGF13-AS1	FGF13 antisense RNA 1 [Source:HGNC Symbol;Acc:44264]	-0.844057	-4.47354	2.78542	-2.5305	-0.462838	0.644744	0.814149	-5.08631
ENSG00000177042	ENSG00000177042	TMEM80	transmembrane protein 80 [Source:HGNC Symbol;Acc:27453]	0.140733	-0.464459	0.745925	3.87179	0.462812	0.644762	0.814149	-6.20471
ENSG00000123094	ENSG00000123094	RASSF8	Ras association (RalGDS/AF-6) domain family (N-terminal) member 8 [Source:HGNC Symbol;Acc:13232]	-0.348954	-1.84963	1.15172	6.44388	-0.462789	0.644779	0.814149	-6.56593
ENSG00000233493	ENSG00000233493	TMEM238	transmembrane protein 238 [Source:HGNC Symbol;Acc:40042]	-0.856225	-4.53861	2.82616	-2.59191	-0.462764	0.644796	0.814149	-5.04017
ENSG00000229809	ENSG00000229809	ZNF688	zinc finger protein 688 [Source:HGNC Symbol;Acc:30489]	-0.208144	-1.10353	0.687242	3.18564	-0.462653	0.644876	0.81421	-6.0969
ENSG00000165959	ENSG00000165959	CLMN	calmin (calponin-like, transmembrane) [Source:HGNC Symbol;Acc:19972]	0.321183	-1.061	1.70337	3.03564	0.462476	0.645002	0.814316	-6.06226
ENSG00000269570	ENSG00000269570	AP001350.1	Uncharacterized protein [Source:UniProtKB/TrEMBL;Acc:M0QZU0]	0.946135	-3.12572	5.01799	-3.09611	0.462447	0.645022	0.814316	-5.04015
ENSG00000250753	ENSG00000250753	RP11-241F15.10		-0.509332	-2.70157	1.68291	-0.76026	-0.462397	0.645059	0.814322	-5.36735
ENSG00000246526	ENSG00000246526	RP11-539L10.2		0.451215	-1.49108	2.39351	0.504962	0.462349	0.645093	0.814326	-5.55676
ENSG00000140386	ENSG00000140386	SCAPER	S-phase cyclin A-associated protein in the ER [Source:HGNC Symbol;Acc:13081]	0.116834	-0.386149	0.619816	6.57317	0.462293	0.645133	0.814337	-6.58263
ENSG00000162989	ENSG00000162989	KCNJ3	potassium inwardly-rectifying channel, subfamily J, member 3 [Source:HGNC Symbol;Acc:6264]	-0.561397	-2.9786	1.85581	4.10669	-0.462231	0.645177	0.814353	-6.25844
ENSG00000266573	ENSG00000266573	RP11-449D8.5		1.24796	-4.12716	6.62309	-4.60712	0.462078	0.645286	0.814448	-4.88745
ENSG00000251819	ENSG00000251819	RNU6-322P	RNA, U6 small nuclear 322, pseudogene [Source:HGNC Symbol;Acc:47285]	0.635936	-2.10336	3.37523	-0.991433	0.462037	0.645315	0.814448	-5.21843
ENSG00000242258	ENSG00000242258	RP11-511P7.2		1.46371	-4.84308	7.7705	-4.60149	0.461901	0.645413	0.8145	-4.86654
ENSG00000230330	ENSG00000230330	HMGN2P3	high mobility group nucleosomal binding domain 2 pseudogene 3 [Source:HGNC Symbol;Acc:33566]	-0.781049	-4.14694	2.58485	-2.8819	-0.461827	0.645465	0.8145	-5.0311
ENSG00000164778	ENSG00000164778	EN2	engrailed homeobox 2 [Source:HGNC Symbol;Acc:3343]	-0.210808	-1.1193	0.697683	3.90805	-0.461815	0.645474	0.8145	-6.21136
ENSG00000124549	ENSG00000124549	BTN2A3P	butyrophilin, subfamily 2, member A3, pseudogene [Source:HGNC Symbol;Acc:13229]	0.226956	-0.751152	1.20507	1.62179	0.461803	0.645482	0.8145	-5.78762
ENSG00000199366	ENSG00000199366	Y_RNA	Y RNA [Source:RFAM;Acc:RF00019]	0.811914	-2.6877	4.31153	-3.65125	0.461734	0.645532	0.814523	-4.94045
ENSG00000164088	ENSG00000164088	PPM1M	protein phosphatase, Mg2+/Mn2+ dependent, 1M [Source:HGNC Symbol;Acc:26506]	0.35495	-1.17541	1.88531	1.15163	0.461609	0.645621	0.814567	-5.67397
ENSG00000255317	ENSG00000255317	RP11-688I9.2		-1.4887	-7.90739	4.92998	-4.50629	-0.461598	0.645629	0.814567	-4.902
ENSG00000120539	ENSG00000120539	MASTL	microtubule associated serine/threonine kinase-like [Source:HGNC Symbol;Acc:19042]	-0.1868	-0.992289	0.61869	3.81943	-0.461549	0.645664	0.814571	-6.20272
ENSG00000160789	ENSG00000160789	LMNA	lamin A/C [Source:HGNC Symbol;Acc:6636]	-0.271307	-1.44151	0.898893	7.10775	-0.461427	0.645751	0.814642	-6.63195
ENSG00000151490	ENSG00000151490	PTPRO	protein tyrosine phosphatase, receptor type, O [Source:HGNC Symbol;Acc:9678]	-0.290055	-1.54167	0.961557	3.62449	-0.461225	0.645895	0.814784	-6.16277
ENSG00000230666	ENSG00000230666	CEACAM22P	carcinoembryonic antigen-related cell adhesion molecule 2, pseudogene [Source:HGNC Symbol;Acc:38029]	-1.15365	-6.13306	3.82576	-4.34478	-0.461103	0.645983	0.814855	-4.877
ENSG00000163624	ENSG00000163624	CDS1	CDP-diacylglycerol synthase (phosphatidate cytidylyltransferase) 1 [Source:HGNC Symbol;Acc:1800]	0.473122	-1.56918	2.51543	4.14625	0.461056	0.646016	0.814857	-6.25075
ENSG00000254043	ENSG00000254043	RP11-3N13.2		1.10638	-3.67089	5.88365	-4.05709	0.46092	0.646113	0.81494	-4.90852
ENSG00000079393	ENSG00000079393	DUSP13	dual specificity phosphatase 13 [Source:HGNC Symbol;Acc:19681]	-0.928668	-4.93898	3.08164	-2.84539	-0.460876	0.646144	0.81494	-4.99183
ENSG00000162804	ENSG00000162804	SNED1	sushi, nidogen and EGF-like domains 1 [Source:HGNC Symbol;Acc:24696]	-1.60812	-8.55587	5.33963	-1.09789	-0.460656	0.646302	0.815099	-5.15226
ENSG00000160949	ENSG00000160949	TONSL	tonsoku-like, DNA repair protein [Source:HGNC Symbol;Acc:7801]	-0.314631	-1.67427	1.04501	5.10621	-0.460552	0.646376	0.815114	-6.38574
ENSG00000116882	ENSG00000116882	HAO2	hydroxyacid oxidase 2 (long chain) [Source:HGNC Symbol;Acc:4810]	-0.795008	-4.23056	2.64054	-1.55817	-0.460551	0.646377	0.815114	-5.00688
ENSG00000236039	ENSG00000236039	AC019117.2		1.00356	-3.3339	5.34102	-2.4807	0.46048	0.646427	0.815138	-4.98433
ENSG00000147650	ENSG00000147650	LRP12	low density lipoprotein receptor-related protein 12 [Source:HGNC Symbol;Acc:31708]	0.130142	-0.432413	0.692697	5.60705	0.460421	0.64647	0.815152	-6.48559
ENSG00000166250	ENSG00000166250	CLMP	CXADR-like membrane protein [Source:HGNC Symbol;Acc:24039]	-0.538646	-2.86837	1.79108	2.07366	-0.460151	0.646663	0.815356	-5.84449
ENSG00000072864	ENSG00000072864	NDE1	nudE nuclear distribution E homolog 1 (A. nidulans) [Source:HGNC Symbol;Acc:17619]	-0.31501	-1.67793	1.04791	3.47319	-0.459997	0.646773	0.815455	-6.12831
ENSG00000172014	ENSG00000172014	ANKRD20A4	ankyrin repeat domain 20 family, member A4 [Source:HGNC Symbol;Acc:31982]	0.474287	-1.57803	2.5266	-0.367337	0.459938	0.646815	0.815468	-5.39284
ENSG00000186153	ENSG00000186153	WWOX	WW domain containing oxidoreductase [Source:HGNC Symbol;Acc:12799]	0.21088	-0.70217	1.12393	3.48239	0.459667	0.647009	0.815674	-6.14212
ENSG00000164823	ENSG00000164823	OSGIN2	oxidative stress induced growth inhibitor family member 2 [Source:HGNC Symbol;Acc:1355]	-0.177533	-0.946296	0.591229	4.74444	-0.45961	0.647049	0.815682	-6.35706
ENSG00000248927	ENSG00000248927	CTD-2334D19.1		0.922768	-3.0734	4.91894	-2.60277	0.459569	0.647079	0.815682	-5.11176
ENSG00000109103	ENSG00000109103	UNC119	unc-119 homolog (C. elegans) [Source:HGNC Symbol;Acc:12565]	-0.146095	-0.778886	0.486695	4.79213	-0.459493	0.647133	0.815712	-6.35424
ENSG00000151239	ENSG00000151239	TWF1	twinfilin actin-binding protein 1 [Source:HGNC Symbol;Acc:9620]	0.137649	-0.458739	0.734036	6.07126	0.459352	0.647234	0.815799	-6.52371
ENSG00000238078	ENSG00000238078	RP11-295M18.2		0.963618	-3.21235	5.13958	-3.83957	0.459251	0.647306	0.81585	-4.95952
ENSG00000271153	ENSG00000271153	ABC7-43041300I9.1		-0.464879	-2.48007	1.55031	-0.214025	-0.459119	0.6474	0.815929	-5.25495
ENSG00000127804	ENSG00000127804	METTL16	methyltransferase like 16 [Source:HGNC Symbol;Acc:28484]	0.15912	-0.530778	0.849018	5.73957	0.459031	0.647463	0.815969	-6.48907
ENSG00000182487	ENSG00000182487	NCF1B	neutrophil cytosolic factor 1B pseudogene [Source:HGNC Symbol;Acc:32522]	0.993728	-3.31668	5.30414	-1.36902	0.458829	0.647607	0.816111	-5.0102
ENSG00000115257	ENSG00000115257	PCSK4	proprotein convertase subtilisin/kexin type 4 [Source:HGNC Symbol;Acc:8746]	-0.390217	-2.08322	1.30278	2.40245	-0.458724	0.647683	0.816166	-5.90554
ENSG00000166793	ENSG00000166793	YPEL4	yippee-like 4 (Drosophila) [Source:HGNC Symbol;Acc:18328]	-0.164931	-0.880698	0.550836	4.12223	-0.458599	0.647772	0.81621	-6.24036
ENSG00000062282	ENSG00000062282	DGAT2	diacylglycerol O-acyltransferase 2 [Source:HGNC Symbol;Acc:16940]	0.454585	-1.51827	2.42744	0.595936	0.458587	0.647781	0.81621	-5.56688
ENSG00000112053	ENSG00000112053	SLC26A8	solute carrier family 26, member 8 [Source:HGNC Symbol;Acc:14468]	0.722061	-2.41209	3.85621	-1.41846	0.458517	0.647831	0.816234	-5.12644
ENSG00000226828	ENSG00000226828	RP11-278H7.1		0.552885	-1.84754	2.95331	-0.70654	0.458404	0.647911	0.816296	-5.35442
ENSG00000074755	ENSG00000074755	ZZEF1	zinc finger, ZZ-type with EF-hand domain 1 [Source:HGNC Symbol;Acc:29027]	-0.126335	-0.675123	0.422453	8.13101	-0.458164	0.648083	0.816434	-6.7326
ENSG00000128563	ENSG00000128563	PRKRIP1	PRKR interacting protein 1 (IL11 inducible) [Source:HGNC Symbol;Acc:21894]	-0.16518	-0.88271	0.55235	6.13295	-0.458163	0.648084	0.816434	-6.51206
ENSG00000227895	ENSG00000227895	RP1-272J12.1		-0.953334	-5.09519	3.18852	-4.85339	-0.458092	0.648135	0.816459	-4.85261
ENSG00000259509	ENSG00000259509	RP11-627D16.2		1.13512	-3.79757	6.06781	-5.25642	0.457994	0.648205	0.816465	-4.852
ENSG00000123416	ENSG00000123416	TUBA1B	tubulin, alpha 1b [Source:HGNC Symbol;Acc:18809]	-0.415899	-2.22335	1.39155	7.44466	-0.457957	0.648231	0.816465	-6.67833
ENSG00000170909	ENSG00000170909	OSCAR	osteoclast associated, immunoglobulin-like receptor [Source:HGNC Symbol;Acc:29960]	0.715588	-2.3943	3.82547	-1.60658	0.457953	0.648234	0.816465	-5.1935
ENSG00000180613	ENSG00000180613	GSX2	GS homeobox 2 [Source:HGNC Symbol;Acc:24959]	-0.594934	-3.18098	1.99111	-1.07052	-0.457862	0.648299	0.816488	-5.50585
ENSG00000226029	ENSG00000226029	RP4-798A10.2		0.259791	-0.869617	1.3892	2.66638	0.457799	0.648344	0.816488	-5.92444
ENSG00000124802	ENSG00000124802	EEF1E1	eukaryotic translation elongation factor 1 epsilon 1 [Source:HGNC Symbol;Acc:3212]	-0.163988	-0.87691	0.548934	3.46566	-0.457795	0.648347	0.816488	-6.10801
ENSG00000214198	ENSG00000214198	RP11-642P15.1		-0.508268	-2.71817	1.70163	1.41559	-0.457743	0.648384	0.816495	-5.74184
ENSG00000269113	ENSG00000269113	RP11-543D5.4		0.698155	-2.33776	3.73407	-2.83563	0.457682	0.648428	0.816511	-5.13511
ENSG00000204287	ENSG00000204287	HLA-DRA	major histocompatibility complex, class II, DR alpha [Source:HGNC Symbol;Acc:4947]	-0.950445	-5.08426	3.18337	-2.0077	-0.457591	0.648493	0.816553	-5.09579
ENSG00000137460	ENSG00000137460	FHDC1	FH2 domain containing 1 [Source:HGNC Symbol;Acc:29363]	-0.267595	-1.4321	0.896905	3.36157	-0.457342	0.648671	0.816738	-6.11666
ENSG00000241357	ENSG00000241357	RP11-758P17.2		0.344661	-1.15538	1.8447	-0.398075	0.45729	0.648709	0.816746	-5.38667
ENSG00000121897	ENSG00000121897	LIAS	lipoic acid synthetase [Source:HGNC Symbol;Acc:16429]	0.139518	-0.468247	0.747282	3.52262	0.456873	0.649007	0.816962	-6.13402
ENSG00000104369	ENSG00000104369	JPH1	junctophilin 1 [Source:HGNC Symbol;Acc:14201]	-0.239869	-1.28484	0.805107	2.9794	-0.456845	0.649027	0.816962	-6.00799
ENSG00000262492	ENSG00000262492	RP11-1099M24.8		0.74876	-2.51321	4.01072	-1.53603	0.456841	0.64903	0.816962	-5.12458
ENSG00000102271	ENSG00000102271	KLHL4	kelch-like family member 4 [Source:HGNC Symbol;Acc:6355]	-0.232586	-1.24588	0.780709	1.15949	-0.456824	0.649042	0.816962	-5.7519
ENSG00000169814	ENSG00000169814	BTD	biotinidase [Source:HGNC Symbol;Acc:1122]	-0.273553	-1.46538	0.918271	1.7604	-0.456805	0.649056	0.816962	-5.76245
ENSG00000146205	ENSG00000146205	ANO7	anoctamin 7 [Source:HGNC Symbol;Acc:31677]	-0.372613	-1.99621	1.25099	0.673458	-0.456752	0.649093	0.816962	-5.59019
ENSG00000254718	ENSG00000254718	CTD-2184C24.2		-0.839298	-4.49671	2.81812	-2.59694	-0.456713	0.649121	0.816962	-5.02884
ENSG00000116031	ENSG00000116031	CD207	CD207 molecule, langerin [Source:HGNC Symbol;Acc:17935]	0.959505	-3.22188	5.14089	-2.64616	0.456698	0.649132	0.816962	-4.98884
ENSG00000178935	ENSG00000178935	ZNF552	zinc finger protein 552 [Source:HGNC Symbol;Acc:26135]	0.351426	-1.18023	1.88308	1.98998	0.456641	0.649173	0.816973	-5.84092
ENSG00000180096	ENSG00000180096	2023-09-01	septin 1 [Source:HGNC Symbol;Acc:2879]	-0.267645	-1.43452	0.899234	1.39053	-0.456494	0.649278	0.817066	-5.7092
ENSG00000158092	ENSG00000158092	NCK1	NCK adaptor protein 1 [Source:HGNC Symbol;Acc:7664]	0.113756	-0.382329	0.609842	4.63487	0.456374	0.649364	0.817135	-6.33512
ENSG00000244968	ENSG00000244968	LIFR-AS1	LIFR antisense RNA 1 [Source:HGNC Symbol;Acc:43600]	-0.315302	-1.69054	1.05993	1.25482	-0.456302	0.649416	0.81716	-5.70323
ENSG00000267098	ENSG00000267098	RP11-325K19.1		-1.0581	-5.67438	3.55818	-3.52873	-0.456179	0.649503	0.817231	-4.9383
ENSG00000183654	ENSG00000183654	2023-03-11	membrane-associated ring finger (C3HC4) 11 [Source:HGNC Symbol;Acc:33609]	1.1445	-3.84959	6.1386	-3.87915	0.456102	0.649559	0.817261	-4.94025
ENSG00000163608	ENSG00000163608	C3orf17	chromosome 3 open reading frame 17 [Source:HGNC Symbol;Acc:24496]	-0.105889	-0.568035	0.356258	5.80963	-0.456008	0.649626	0.817276	-6.49716
ENSG00000147526	ENSG00000147526	TACC1	transforming, acidic coiled-coil containing protein 1 [Source:HGNC Symbol;Acc:11522]	-0.106753	-0.572701	0.359195	7.55216	-0.455979	0.649647	0.817276	-6.68512
ENSG00000206710	ENSG00000206710	RNU6-147P	RNA, U6 small nuclear 147, pseudogene [Source:HGNC Symbol;Acc:47110]	-0.815605	-4.3757	2.74449	-3.25676	-0.455953	0.649665	0.817276	-4.97017
ENSG00000258316	ENSG00000258316	RP11-769N19.1		0.918385	-3.09117	4.92793	-2.67666	0.455859	0.649733	0.817283	-5.0793
ENSG00000099203	ENSG00000099203	TMED1	transmembrane emp24 protein transport domain containing 1 [Source:HGNC Symbol;Acc:17291]	-0.318563	-1.7094	1.07227	2.93165	-0.455849	0.64974	0.817283	-6.00661
ENSG00000139144	ENSG00000139144	PIK3C2G	phosphatidylinositol-4-phosphate 3-kinase, catalytic subunit type 2 gamma [Source:HGNC Symbol;Acc:8973]	0.586826	-1.97544	3.14909	-1.25397	0.455814	0.649765	0.817283	-5.2106
ENSG00000164776	ENSG00000164776	PHKG1	phosphorylase kinase, gamma 1 (muscle) [Source:HGNC Symbol;Acc:8930]	-0.785395	-4.21601	2.64522	-0.274708	-0.455635	0.649893	0.817357	-5.52856
ENSG00000168405	ENSG00000168405	CMAHP	cytidine monophospho-N-acetylneuraminic acid hydroxylase, pseudogene [Source:HGNC Symbol;Acc:2098]	-0.818189	-4.39239	2.75602	-2.02547	-0.455592	0.649924	0.817357	-5.11676
ENSG00000179743	ENSG00000179743	RP11-169K16.9		0.244239	-0.822757	1.31123	1.93775	0.455569	0.64994	0.817357	-5.84962
ENSG00000068097	ENSG00000068097	HEATR6	HEAT repeat containing 6 [Source:HGNC Symbol;Acc:24076]	0.235353	-0.792854	1.26356	4.93818	0.455555	0.64995	0.817357	-6.38439
ENSG00000169019	ENSG00000169019	COMMD8	COMM domain containing 8 [Source:HGNC Symbol;Acc:26036]	0.197398	-0.665305	1.0601	2.85004	0.455389	0.650069	0.81745	-6.01998
ENSG00000164818	ENSG00000164818	HEATR2	HEAT repeat containing 2 [Source:HGNC Symbol;Acc:26013]	-0.225873	-1.21307	0.761329	5.12116	-0.455365	0.650087	0.81745	-6.39625
ENSG00000229944	ENSG00000229944	AC004797.1		0.36546	-1.23343	1.96435	0.36545	0.454909	0.650413	0.817821	-5.5167
ENSG00000222043	ENSG00000222043	AC079305.10		-0.58361	-3.13765	1.97043	-1.45333	-0.454775	0.650509	0.817863	-5.18117
ENSG00000251221	ENSG00000251221	CTC-325J23.3		1.07597	-3.63278	5.78471	-3.34065	0.454774	0.65051	0.817863	-4.96099
ENSG00000103876	ENSG00000103876	FAH	fumarylacetoacetate hydrolase (fumarylacetoacetase) [Source:HGNC Symbol;Acc:3579]	0.276221	-0.932718	1.48516	2.01043	0.454731	0.650541	0.817863	-5.82318
ENSG00000103222	ENSG00000103222	ABCC1	ATP-binding cassette, sub-family C (CFTR/MRP), member 1 [Source:HGNC Symbol;Acc:51]	0.198409	-0.670233	1.06705	5.38477	0.454593	0.65064	0.817912	-6.44315
ENSG00000230102	ENSG00000230102	RP11-407B7.1		0.95426	-3.22427	5.13279	-2.52633	0.454512	0.650698	0.817912	-5.046
ENSG00000133063	ENSG00000133063	CHIT1	chitinase 1 (chitotriosidase) [Source:HGNC Symbol;Acc:1936]	1.08393	-3.66247	5.83034	-3.60932	0.454505	0.650703	0.817912	-4.95179
ENSG00000101040	ENSG00000101040	ZMYND8	zinc finger, MYND-type containing 8 [Source:HGNC Symbol;Acc:9397]	-0.101325	-0.545019	0.34237	7.48773	-0.454499	0.650707	0.817912	-6.69154
ENSG00000207955	ENSG00000207955	MIR219-2	microRNA 219-2 [Source:HGNC Symbol;Acc:31598]	-0.637313	-3.42872	2.15409	-0.502038	-0.454394	0.650783	0.817936	-5.35462
ENSG00000226363	ENSG00000226363	AC009336.24		0.91448	-3.09127	4.92023	-2.95207	0.454352	0.650812	0.817936	-5.06174
ENSG00000165912	ENSG00000165912	PACSIN3	protein kinase C and casein kinase substrate in neurons 3 [Source:HGNC Symbol;Acc:8572]	0.266295	-0.900199	1.43279	3.27794	0.454341	0.65082	0.817936	-6.08588
ENSG00000080823	ENSG00000080823	MOK	MOK protein kinase [Source:HGNC Symbol;Acc:9833]	0.291847	-0.986882	1.57058	5.17007	0.454233	0.650897	0.817994	-6.40708
ENSG00000260879	ENSG00000260879	RP11-483I13.5		-1.32356	-7.12439	4.47726	-3.88275	-0.454105	0.650989	0.818039	-4.88045
ENSG00000145734	ENSG00000145734	BDP1	B double prime 1, subunit of RNA polymerase III transcription initiation factor IIIB [Source:HGNC Symbol;Acc:13652]	0.089161	-0.301617	0.479939	8.00912	0.454095	0.650997	0.818039	-6.74199
ENSG00000227946	ENSG00000227946	AC007383.3		0.259165	-0.876985	1.39532	1.30675	0.453987	0.651074	0.818077	-5.72563
ENSG00000188958	ENSG00000188958	UTS2B	urotensin 2B [Source:HGNC Symbol;Acc:30894]	-0.622352	-3.35101	2.10631	-1.42164	-0.45393	0.651115	0.818077	-5.23498
ENSG00000266933	ENSG00000266933	AC005775.2		-0.663172	-3.57148	2.24514	-1.90844	-0.453824	0.65119	0.818077	-5.13638
ENSG00000212306	ENSG00000212306	Y_RNA	Y RNA [Source:RFAM;Acc:RF00019]	0.962368	-3.25813	5.18287	-3.60587	0.453815	0.651197	0.818077	-4.97127
ENSG00000102471	ENSG00000102471	NDFIP2	Nedd4 family interacting protein 2 [Source:HGNC Symbol;Acc:18537]	-0.286627	-1.54369	0.970439	5.34448	-0.453796	0.651211	0.818077	-6.4414
ENSG00000229582	ENSG00000229582	RP11-423C15.3		-1.0331	-5.56404	3.49785	-3.26557	-0.453789	0.651216	0.818077	-4.951
ENSG00000185988	ENSG00000185988	PLK5	polo-like kinase 5 [Source:HGNC Symbol;Acc:27001]	0.384477	-1.30213	2.07109	1.00233	0.453688	0.651288	0.818128	-5.56083
ENSG00000101442	ENSG00000101442	ACTR5	ARP5 actin-related protein 5 homolog (yeast) [Source:HGNC Symbol;Acc:14671]	0.149034	-0.504887	0.802955	3.61184	0.453588	0.65136	0.818179	-6.15954
ENSG00000117533	ENSG00000117533	VAMP4	vesicle-associated membrane protein 4 [Source:HGNC Symbol;Acc:12645]	-0.12862	-0.69308	0.435839	4.64628	-0.453502	0.651422	0.818217	-6.34436
ENSG00000114982	ENSG00000114982	KANSL3	KAT8 regulatory NSL complex subunit 3 [Source:HGNC Symbol;Acc:25473]	-0.104591	-0.563808	0.354626	6.18488	-0.453291	0.651573	0.818298	-6.54128
ENSG00000167851	ENSG00000167851	CD300A	CD300a molecule [Source:HGNC Symbol;Acc:19319]	-1.27946	-6.89719	4.33827	-4.3324	-0.453282	0.651579	0.818298	-4.88487
ENSG00000226779	ENSG00000226779	NAALADL2-AS2	NAALADL2 antisense RNA 2 [Source:HGNC Symbol;Acc:41015]	-1.34778	-7.26566	4.5701	-3.58818	-0.453268	0.65159	0.818298	-4.94768
ENSG00000230379	ENSG00000230379	AP000146.2		-1.17677	-6.34442	3.99088	-4.68977	-0.453212	0.65163	0.818298	-4.89857
ENSG00000100312	ENSG00000100312	ACR	acrosin [Source:HGNC Symbol;Acc:126]	0.455428	-1.54478	2.45563	0.65617	0.453156	0.65167	0.818298	-5.51887
ENSG00000188856	ENSG00000188856	RPSAP47	ribosomal protein SA pseudogene 47 [Source:HGNC Symbol;Acc:36162]	0.66604	-2.25921	3.59128	-2.09051	0.453148	0.651676	0.818298	-5.07928
ENSG00000010704	ENSG00000010704	HFE	hemochromatosis [Source:HGNC Symbol;Acc:4886]	-0.697982	-3.76668	2.37072	-1.54768	-0.45268	0.65201	0.818669	-5.21965
ENSG00000250486	ENSG00000250486	FAM218A	family with sequence similarity 218, member A [Source:HGNC Symbol;Acc:26466]	0.328005	-1.11418	1.77019	-2.78997	0.452648	0.652034	0.818669	-5.4937
ENSG00000182698	ENSG00000182698	RESP18	regulated endocrine-specific protein 18 [Source:HGNC Symbol;Acc:33762]	1.34532	-4.57112	7.26177	-3.51916	0.452551	0.652104	0.818717	-4.94364
ENSG00000110066	ENSG00000110066	SUV420H1	suppressor of variegation 4-20 homolog 1 (Drosophila) [Source:HGNC Symbol;Acc:24283]	0.0916382	-0.31146	0.494736	7.29761	0.452447	0.652178	0.818771	-6.66349
ENSG00000151470	ENSG00000151470	C4orf33	chromosome 4 open reading frame 33 [Source:HGNC Symbol;Acc:27025]	0.353827	-1.20284	1.9105	2.87997	0.452372	0.652231	0.818798	-6.05744
ENSG00000220666	ENSG00000220666	RCC2P7	regulator of chromosome condensation 2 pseudogene 7 [Source:HGNC Symbol;Acc:42383]	0.589572	-2.00493	3.18408	-0.509782	0.452256	0.652315	0.818864	-5.28463
ENSG00000148110	ENSG00000148110	HIATL1	hippocampus abundant transcript-like 1 [Source:HGNC Symbol;Acc:23376]	0.181159	-0.616145	0.978462	4.97854	0.452207	0.65235	0.818868	-6.38516
ENSG00000107338	ENSG00000107338	SHB	Src homology 2 domain containing adaptor protein B [Source:HGNC Symbol;Acc:10838]	-0.295531	-1.59638	1.00532	4.21942	-0.452145	0.652394	0.818884	-6.30965
ENSG00000111652	ENSG00000111652	COPS7A	COP9 signalosome subunit 7A [Source:HGNC Symbol;Acc:16758]	-0.174741	-0.944064	0.594582	4.58507	-0.452052	0.652461	0.818928	-6.32685
ENSG00000237330	ENSG00000237330	RNF223	ring finger protein 223 [Source:HGNC Symbol;Acc:40020]	-1.27096	-6.86824	4.32632	-1.7377	-0.451915	0.65256	0.819012	-5.00402
ENSG00000214890	ENSG00000214890	CTD-2299I21.1		1.14718	-3.9061	6.20046	-4.00625	0.451814	0.652632	0.819063	-4.9714
ENSG00000091181	ENSG00000091181	IL5RA	interleukin 5 receptor, alpha [Source:HGNC Symbol;Acc:6017]	-0.688165	-3.71987	2.34354	2.83576	-0.45176	0.652671	0.819072	-5.77277
ENSG00000128602	ENSG00000128602	SMO	smoothened, frizzled family receptor [Source:HGNC Symbol;Acc:11119]	0.313704	-1.06856	1.69596	4.46274	0.451682	0.652727	0.819103	-6.28085
ENSG00000155275	ENSG00000155275	TRMT44	tRNA methyltransferase 44 homolog (S. cerevisiae) [Source:HGNC Symbol;Acc:26653]	0.109731	-0.373838	0.5933	5.52478	0.45162	0.652771	0.819119	-6.44238
ENSG00000259536	ENSG00000259536	RP11-111A22.1		0.953123	-3.24769	5.15394	-2.62549	0.451562	0.652813	0.819132	-5.00193
ENSG00000228624	ENSG00000228624	RP3-399L15.3		-0.305618	-1.65348	1.04225	1.8218	-0.451267	0.653024	0.819329	-5.85891
ENSG00000253704	ENSG00000253704	RP11-267M23.4		0.44211	-1.50778	2.392	-0.657175	0.451256	0.653033	0.819329	-5.36229
ENSG00000073614	ENSG00000073614	KDM5A	lysine (K)-specific demethylase 5A [Source:HGNC Symbol;Acc:9886]	-0.0932129	-0.504383	0.317957	7.86344	-0.451187	0.653082	0.819351	-6.72258
ENSG00000232412	ENSG00000232412	RP1-315G1.3		-0.788596	-4.26779	2.6906	-2.57798	-0.451105	0.65314	0.819385	-5.04687
ENSG00000064547	ENSG00000064547	LPAR2	lysophosphatidic acid receptor 2 [Source:HGNC Symbol;Acc:3168]	0.258179	-0.881017	1.39737	4.50752	0.45105	0.65318	0.819395	-6.33873
ENSG00000164741	ENSG00000164741	DLC1	deleted in liver cancer 1 [Source:HGNC Symbol;Acc:2897]	-0.823794	-4.45941	2.81182	4.6066	-0.450965	0.653241	0.819413	-6.35179
ENSG00000270071	ENSG00000270071	AP001172.2		0.262395	-0.895679	1.42047	0.101094	0.450942	0.653258	0.819413	-5.50479
ENSG00000175305	ENSG00000175305	CCNE2	cyclin E2 [Source:HGNC Symbol;Acc:1590]	0.334019	-1.1404	1.80844	1.05625	0.45087	0.653309	0.819422	-5.72699
ENSG00000124496	ENSG00000124496	TRERF1	transcriptional regulating factor 1 [Source:HGNC Symbol;Acc:18273]	-0.26918	-1.45746	0.9191	4.98916	-0.450843	0.653328	0.819422	-6.39513
ENSG00000135678	ENSG00000135678	CPM	carboxypeptidase M [Source:HGNC Symbol;Acc:2311]	-0.501792	-2.71737	1.71379	0.409862	-0.450753	0.653393	0.819425	-5.57441
ENSG00000147873	ENSG00000147873	IFNA5	interferon, alpha 5 [Source:HGNC Symbol;Acc:5426]	0.826059	-2.82155	4.47367	-1.4793	0.450717	0.653419	0.819425	-5.05387
ENSG00000211829	ENSG00000211829	TRDC	T cell receptor delta constant [Source:HGNC Symbol;Acc:12253]	0.339116	-1.15898	1.83721	1.33716	0.450516	0.653564	0.819425	-5.80361
ENSG00000160183	ENSG00000160183	TMPRSS3	transmembrane protease, serine 3 [Source:HGNC Symbol;Acc:11877]	0.376661	-1.2873	2.04062	0.917604	0.450515	0.653564	0.819425	-5.83695
ENSG00000204791	ENSG00000204791	CTD-3065J16.6		0.465313	-1.59036	2.52099	-0.527402	0.450498	0.653576	0.819425	-5.42136
ENSG00000150593	ENSG00000150593	PDCD4	programmed cell death 4 (neoplastic transformation inhibitor) [Source:HGNC Symbol;Acc:8763]	0.25122	-0.858629	1.36107	4.92254	0.450498	0.653576	0.819425	-6.38298
ENSG00000246982	ENSG00000246982	RP1-179N16.6		0.489581	-1.6734	2.65256	-1.19035	0.450478	0.653591	0.819425	-5.26071
ENSG00000081059	ENSG00000081059	TCF7	transcription factor 7 (T-cell specific, HMG-box) [Source:HGNC Symbol;Acc:11639]	0.258368	-0.883119	1.39985	2.06933	0.450474	0.653594	0.819425	-5.88138
ENSG00000260470	ENSG00000260470	RP11-834C11.11		0.476711	-1.62957	2.58299	-0.213922	0.450445	0.653615	0.819425	-5.43068
ENSG00000229212	ENSG00000229212	RP11-561C5.4		0.489579	-1.67384	2.653	0.010683	0.450384	0.653658	0.81944	-5.46889
ENSG00000236554	ENSG00000236554	ASNSP3	asparagine synthetase pseudogene 3 [Source:HGNC Symbol;Acc:39399]	-1.11863	-6.06333	3.82607	-3.96532	-0.450243	0.653759	0.819498	-4.93055
ENSG00000124608	ENSG00000124608	AARS2	alanyl-tRNA synthetase 2, mitochondrial [Source:HGNC Symbol;Acc:21022]	-0.180794	-0.979986	0.618397	4.32825	-0.450231	0.653768	0.819498	-6.28564
ENSG00000261303	ENSG00000261303	RP11-160C18.2		-1.11388	-6.03996	3.81221	-2.68989	-0.450025	0.653916	0.819612	-4.97692
ENSG00000260036	ENSG00000260036	RP11-178D12.2		-1.13283	-6.1428	3.87715	-3.19196	-0.450018	0.653921	0.819612	-4.97717
ENSG00000196166	ENSG00000196166	C8orf86	chromosome 8 open reading frame 86 [Source:HGNC Symbol;Acc:33774]	1.31717	-4.50912	7.14347	-3.93067	0.449938	0.653979	0.819644	-4.92114
ENSG00000139767	ENSG00000139767	SRRM4	serine/arginine repetitive matrix 4 [Source:HGNC Symbol;Acc:29389]	-0.32365	-1.75585	1.10855	6.35498	-0.449754	0.65411	0.819743	-6.59626
ENSG00000267424	ENSG00000267424	CTD-2265O21.3		0.797276	-2.73111	4.32567	-2.34728	0.449712	0.654141	0.819743	-5.06026
ENSG00000176853	ENSG00000176853	FAM91A1	family with sequence similarity 91, member A1 [Source:HGNC Symbol;Acc:26306]	0.11741	-0.402213	0.637033	6.62951	0.449695	0.654153	0.819743	-6.59565
ENSG00000177788	ENSG00000177788	RP5-1061H20.4		0.444289	-1.52241	2.41099	-0.986376	0.449602	0.654219	0.81975	-5.30971
ENSG00000163430	ENSG00000163430	FSTL1	follistatin-like 1 [Source:HGNC Symbol;Acc:3972]	-0.372108	-2.01953	1.27531	6.067	-0.449539	0.654265	0.81975	-6.5244
ENSG00000116151	ENSG00000116151	MORN1	MORN repeat containing 1 [Source:HGNC Symbol;Acc:25852]	0.226809	-0.777478	1.2311	4.35014	0.449474	0.654312	0.81975	-6.29357
ENSG00000176716	ENSG00000176716	OR10AB1P	olfactory receptor, family 10, subfamily AB, member 1 pseudogene [Source:HGNC Symbol;Acc:14804]	-1.16478	-6.3227	3.99313	-3.81038	-0.44944	0.654336	0.81975	-4.91468
ENSG00000236209	ENSG00000236209	AC104135.2		-0.521513	-2.83099	1.78796	-1.3015	-0.449421	0.65435	0.81975	-5.22309
ENSG00000164039	ENSG00000164039	BDH2	3-hydroxybutyrate dehydrogenase, type 2 [Source:HGNC Symbol;Acc:32389]	-0.305947	-1.66087	1.04897	2.20657	-0.449402	0.654363	0.81975	-5.84921
ENSG00000170448	ENSG00000170448	NFXL1	nuclear transcription factor, X-box binding-like 1 [Source:HGNC Symbol;Acc:18726]	-0.144765	-0.785904	0.496373	5.13832	-0.44938	0.654379	0.81975	-6.42031
ENSG00000177917	ENSG00000177917	ARL6IP6	ADP-ribosylation-like factor 6 interacting protein 6 [Source:HGNC Symbol;Acc:24048]	0.196673	-0.674515	1.06786	3.7987	0.449297	0.654438	0.819785	-6.19999
ENSG00000118193	ENSG00000118193	KIF14	kinesin family member 14 [Source:HGNC Symbol;Acc:19181]	0.387376	-1.32926	2.10402	3.28486	0.449113	0.654571	0.819911	-6.13912
ENSG00000224533	ENSG00000224533	TMLHE-AS1	TMLHE antisense RNA 1 [Source:HGNC Symbol;Acc:44261]	-1.37566	-7.47329	4.72197	-4.02716	-0.449004	0.654649	0.819969	-4.91069
ENSG00000214941	ENSG00000214941	ZSWIM7	zinc finger, SWIM-type containing 7 [Source:HGNC Symbol;Acc:26993]	-0.17192	-0.934204	0.590365	3.58653	-0.448859	0.654753	0.820035	-6.14934
ENSG00000204010	ENSG00000204010	IFIT1B	interferon-induced protein with tetratricopeptide repeats 1B [Source:HGNC Symbol;Acc:23442]	-1.40668	-7.64578	4.83243	-4.23829	-0.448718	0.654854	0.820035	-4.92153
ENSG00000263815	ENSG00000263815	RN7SL426P	RNA, 7SL, cytoplasmic 426, pseudogene [Source:HGNC Symbol;Acc:46442]	1.05638	-3.6292	5.74195	-4.15354	0.448702	0.654866	0.820035	-4.90514
ENSG00000009335	ENSG00000009335	UBE3C	ubiquitin protein ligase E3C [Source:HGNC Symbol;Acc:16803]	0.104876	-0.360306	0.570058	7.35615	0.4487	0.654867	0.820035	-6.66942
ENSG00000235437	ENSG00000235437	RP11-357C3.3		0.179726	-0.617455	0.976907	4.51	0.4487	0.654868	0.820035	-6.3333
ENSG00000132141	ENSG00000132141	CCT6B	chaperonin containing TCP1, subunit 6B (zeta 2) [Source:HGNC Symbol;Acc:1621]	0.201515	-0.692376	1.09541	2.86988	0.448668	0.654891	0.820035	-5.99828
ENSG00000197921	ENSG00000197921	HES5	hairy and enhancer of split 5 (Drosophila) [Source:HGNC Symbol;Acc:19764]	-0.43573	-2.3689	1.49744	1.5246	-0.448589	0.654947	0.820053	-5.73591
ENSG00000135045	ENSG00000135045	C9orf40	chromosome 9 open reading frame 40 [Source:HGNC Symbol;Acc:23433]	-0.169163	-0.919728	0.581401	2.99651	-0.448559	0.654968	0.820053	-6.06613
ENSG00000264796	ENSG00000264796	MIR5009	microRNA 5009 [Source:HGNC Symbol;Acc:43458]	0.89993	-3.09516	4.89502	-3.62875	0.448315	0.655144	0.820233	-4.94671
ENSG00000112996	ENSG00000112996	MRPS30	mitochondrial ribosomal protein S30 [Source:HGNC Symbol;Acc:8769]	0.0891139	-0.306687	0.484914	6.91057	0.448096	0.655302	0.820391	-6.62692
ENSG00000240211	ENSG00000240211	RP11-758P17.3		-0.41151	-2.23945	1.41643	-0.755644	-0.448044	0.655339	0.820398	-5.30244
ENSG00000236438	ENSG00000236438	FAM157A	family with sequence similarity 157, member A [Source:HGNC Symbol;Acc:34079]	0.38187	-1.31526	2.079	-0.0841312	0.447817	0.655502	0.820562	-5.49848
ENSG00000141665	ENSG00000141665	FBXO15	F-box protein 15 [Source:HGNC Symbol;Acc:13617]	0.516058	-1.77784	2.80996	0.153592	0.44774	0.655557	0.820566	-5.53512
ENSG00000225111	ENSG00000225111	AC083900.1		0.774866	-2.6703	4.22003	-3.05444	0.447629	0.655637	0.820566	-5.05467
ENSG00000256771	ENSG00000256771	ZNF253	zinc finger protein 253 [Source:HGNC Symbol;Acc:13497]	-0.144528	-0.787196	0.49814	5.21711	-0.447577	0.655674	0.820566	-6.43569
ENSG00000181322	ENSG00000181322	NME9	NME/NM23 family member 9 [Source:HGNC Symbol;Acc:21343]	0.348629	-1.20173	1.89899	0.690561	0.447541	0.6557	0.820566	-5.62441
ENSG00000269737	ENSG00000269737	RP11-345P4.7		0.626846	-2.16076	3.41445	-1.43117	0.44754	0.655701	0.820566	-5.21425
ENSG00000113361	ENSG00000113361	CDH6	cadherin 6, type 2, K-cadherin (fetal kidney) [Source:HGNC Symbol;Acc:1765]	0.432528	-1.49103	2.35608	5.4486	0.447519	0.655716	0.820566	-6.4597
ENSG00000240322	ENSG00000240322	RN7SL481P	RNA, 7SL, cytoplasmic 481, pseudogene [Source:HGNC Symbol;Acc:46497]	0.607041	-2.09287	3.30696	-2.27871	0.447476	0.655747	0.820566	-5.13083
ENSG00000124678	ENSG00000124678	TCP11	t-complex 11, testis-specific [Source:HGNC Symbol;Acc:11658]	0.542376	-1.87001	2.95476	-1.08855	0.447462	0.655757	0.820566	-5.21648
ENSG00000254707	ENSG00000254707	RP11-35J10.4		-0.999382	-5.44571	3.44694	-4.51066	-0.447335	0.655849	0.820641	-4.88564
ENSG00000135218	ENSG00000135218	CD36	CD36 molecule (thrombospondin receptor) [Source:HGNC Symbol;Acc:1663]	-0.633521	-3.45286	2.18582	0.481482	-0.447213	0.655936	0.82071	-5.60285
ENSG00000121895	ENSG00000121895	TMEM156	transmembrane protein 156 [Source:HGNC Symbol;Acc:26260]	1.20931	-4.17469	6.59332	-4.283	0.447028	0.656069	0.820831	-4.87671
ENSG00000171124	ENSG00000171124	FUT3	fucosyltransferase 3 (galactoside 3(4)-L-fucosyltransferase, Lewis blood group) [Source:HGNC Symbol;Acc:4014]	0.585796	-2.02246	3.19405	2.23249	0.446991	0.656096	0.820831	-5.47295
ENSG00000151962	ENSG00000151962	RBM46	RNA binding motif protein 46 [Source:HGNC Symbol;Acc:28401]	1.2199	-4.21485	6.65466	-4.15083	0.446732	0.656282	0.821024	-4.92424
ENSG00000182795	ENSG00000182795	C1orf116	chromosome 1 open reading frame 116 [Source:HGNC Symbol;Acc:28667]	0.722104	-2.49531	3.93952	0.382563	0.446678	0.656321	0.821033	-5.28355
ENSG00000250673	ENSG00000250673	RP11-6L6.2	Uncharacterized protein [Source:UniProtKB/TrEMBL;Acc:D6RFE9]	0.640866	-2.21528	3.49701	0.0866198	0.44657	0.656399	0.821091	-5.24788
ENSG00000262380	ENSG00000262380	CTB-193M12.3		1.05126	-3.63434	5.73686	-4.09593	0.446525	0.656431	0.821092	-4.92976
ENSG00000267723	ENSG00000267723	CTD-2189E23.1		-0.744008	-4.0614	2.57339	-2.21223	-0.446357	0.656551	0.821203	-5.06634
ENSG00000200706	ENSG00000200706	SNORD45	Small nucleolar RNA SNORD45 [Source:RFAM;Acc:RF00279]	1.06714	-3.69273	5.827	-4.19137	0.446197	0.656667	0.821261	-4.90751
ENSG00000260830	ENSG00000260830	RP11-524O1.4		-1.07508	-5.87077	3.72061	-2.84167	-0.446161	0.656693	0.821261	-5.00324
ENSG00000104447	ENSG00000104447	TRPS1	trichorhinophalangeal syndrome I [Source:HGNC Symbol;Acc:12340]	0.210287	-0.727758	1.14833	5.07191	0.446159	0.656694	0.821261	-6.40349
ENSG00000124279	ENSG00000124279	FASTKD3	FAST kinase domains 3 [Source:HGNC Symbol;Acc:28758]	-0.170255	-0.929797	0.589287	3.26552	-0.446118	0.656724	0.821261	-6.09868
ENSG00000221518	ENSG00000221518	RNU6ATAC16P	RNA, U6atac small nuclear 16, pseudogene [Source:HGNC Symbol;Acc:46915]	1.03387	-3.58101	5.64875	-4.01929	0.445869	0.656903	0.821445	-4.92418
ENSG00000142784	ENSG00000142784	WDTC1	WD and tetratricopeptide repeats 1 [Source:HGNC Symbol;Acc:29175]	-0.14831	-0.810478	0.513858	5.86498	-0.445763	0.656979	0.821485	-6.50695
ENSG00000261359	ENSG00000261359	C16orf98	chromosome 16 open reading frame 98 [Source:HGNC Symbol;Acc:45036]	-0.581768	-3.17938	2.01584	-0.827243	-0.445736	0.656998	0.821485	-5.32211
ENSG00000079337	ENSG00000079337	RAPGEF3	Rap guanine nucleotide exchange factor (GEF) 3 [Source:HGNC Symbol;Acc:16629]	0.296782	-1.02892	1.62248	2.40893	0.445547	0.657134	0.821601	-5.99694
ENSG00000102349	ENSG00000102349	KLF8	Kruppel-like factor 8 [Source:HGNC Symbol;Acc:6351]	0.472304	-1.63757	2.58218	-1.32974	0.44552	0.657154	0.821601	-5.32617
ENSG00000266992	ENSG00000266992	DHX40P1	DEAH (Asp-Glu-Ala-His) box polypeptide 40 pseudogene 1 [Source:HGNC Symbol;Acc:20687]	1.05138	-3.64764	5.75041	-4.69645	0.445302	0.65731	0.821717	-4.87827
ENSG00000251473	ENSG00000251473	AC004069.1		-1.03455	-5.65832	3.58923	-4.04676	-0.445302	0.657311	0.821717	-4.89475
ENSG00000107816	ENSG00000107816	LZTS2	leucine zipper, putative tumor suppressor 2 [Source:HGNC Symbol;Acc:29381]	-0.127178	-0.695885	0.441528	5.39567	-0.445068	0.657479	0.821787	-6.44731
ENSG00000118242	ENSG00000118242	MREG	melanoregulin [Source:HGNC Symbol;Acc:25478]	0.229753	-0.797736	1.25724	2.93024	0.445026	0.657509	0.821787	-6.03978
ENSG00000176268	ENSG00000176268	CYCSP34	cytochrome c, somatic pseudogene 34 [Source:HGNC Symbol;Acc:24408]	0.840754	-2.91937	4.60088	-3.3953	0.445009	0.657521	0.821787	-4.97773
ENSG00000101977	ENSG00000101977	MCF2	MCF.2 cell line derived transforming sequence [Source:HGNC Symbol;Acc:6940]	-0.374184	-2.04766	1.29929	1.21673	-0.445008	0.657522	0.821787	-5.74032
ENSG00000163539	ENSG00000163539	CLASP2	cytoplasmic linker associated protein 2 [Source:HGNC Symbol;Acc:17078]	-0.116949	-0.639988	0.40609	9.30834	-0.445004	0.657525	0.821787	-6.87692
ENSG00000138670	ENSG00000138670	RASGEF1B	RasGEF domain family, member 1B [Source:HGNC Symbol;Acc:24881]	-0.188093	-1.02939	0.653209	4.64641	-0.44496	0.657556	0.821787	-6.37314
ENSG00000157227	ENSG00000157227	MMP14	matrix metallopeptidase 14 (membrane-inserted) [Source:HGNC Symbol;Acc:7160]	-0.650627	-3.56307	2.26182	2.4317	-0.444607	0.65781	0.822052	-5.88965
ENSG00000197385	ENSG00000197385	ZNF860	zinc finger protein 860 [Source:HGNC Symbol;Acc:34513]	-0.79568	-4.35772	2.76637	-2.19298	-0.444571	0.657837	0.822052	-5.07416
ENSG00000136267	ENSG00000136267	DGKB	diacylglycerol kinase, beta 90kDa [Source:HGNC Symbol;Acc:2850]	-0.1883	-1.03134	0.65474	2.95646	-0.444533	0.657864	0.822052	-6.09364
ENSG00000104774	ENSG00000104774	MAN2B1	mannosidase, alpha, class 2B, member 1 [Source:HGNC Symbol;Acc:6826]	-0.20747	-1.13644	0.721499	4.18002	-0.444484	0.657899	0.822052	-6.25213
ENSG00000138617	ENSG00000138617	PARP16	poly (ADP-ribose) polymerase family, member 16 [Source:HGNC Symbol;Acc:26040]	0.171703	-0.597213	0.940619	3.83873	0.444427	0.65794	0.822052	-6.2111
ENSG00000137266	ENSG00000137266	SLC22A23	solute carrier family 22, member 23 [Source:HGNC Symbol;Acc:21106]	-0.166302	-0.911074	0.57847	5.52159	-0.444402	0.657958	0.822052	-6.47131
ENSG00000100968	ENSG00000100968	NFATC4	nuclear factor of activated T-cells, cytoplasmic, calcineurin-dependent 4 [Source:HGNC Symbol;Acc:7778]	-0.255461	-1.40038	0.889457	4.03128	-0.444071	0.658197	0.82231	-6.22533
ENSG00000234773	ENSG00000234773	CTD-2666L21.1		0.194798	-0.678464	1.06806	3.44558	0.443958	0.658278	0.822325	-6.14644
ENSG00000170374	ENSG00000170374	SP7	Sp7 transcription factor [Source:HGNC Symbol;Acc:17321]	-1.01348	-5.55714	3.53017	-3.04632	-0.443929	0.658299	0.822325	-5.01857
ENSG00000120675	ENSG00000120675	DNAJC15	DnaJ (Hsp40) homolog, subfamily C, member 15 [Source:HGNC Symbol;Acc:20325]	-0.48259	-2.64617	1.68099	-0.431314	-0.443922	0.658304	0.822325	-5.45449
ENSG00000197062	ENSG00000197062	RP5-874C20.3		0.105919	-0.369078	0.580915	5.12159	0.443797	0.658394	0.822373	-6.42268
ENSG00000115085	ENSG00000115085	ZAP70	zeta-chain (TCR) associated protein kinase 70kDa [Source:HGNC Symbol;Acc:12858]	-0.725944	-3.98179	2.52991	-0.360674	-0.443752	0.658426	0.822373	-5.16837
ENSG00000118972	ENSG00000118972	FGF23	fibroblast growth factor 23 [Source:HGNC Symbol;Acc:3680]	-1.25553	-6.88674	4.37569	-6.18375	-0.443737	0.658437	0.822373	-4.79104
ENSG00000137747	ENSG00000137747	TMPRSS13	transmembrane protease, serine 13 [Source:HGNC Symbol;Acc:29808]	1.20636	-4.21145	6.62418	-3.13957	0.443155	0.658856	0.822818	-4.99543
ENSG00000231422	ENSG00000231422	RP11-80K21.3		-1.235	-6.78161	4.31162	-3.73519	-0.443139	0.658867	0.822818	-4.91913
ENSG00000153930	ENSG00000153930	ANKFN1	ankyrin-repeat and fibronectin type III domain containing 1 [Source:HGNC Symbol;Acc:26766]	-0.291932	-1.60319	1.01933	2.22967	-0.443093	0.658901	0.822818	-5.9082
ENSG00000259732	ENSG00000259732	RP11-59H7.3		0.898715	-3.13825	4.93568	-3.43737	0.443066	0.65892	0.822818	-4.97419
ENSG00000226979	ENSG00000226979	LTA	lymphotoxin alpha [Source:HGNC Symbol;Acc:6709]	0.786802	-2.74886	4.32246	2.28052	0.442891	0.659046	0.822897	-5.34046
ENSG00000067836	ENSG00000067836	ROGDI	rogdi homolog (Drosophila) [Source:HGNC Symbol;Acc:29478]	-0.15395	-0.845781	0.537881	4.08024	-0.442875	0.659058	0.822897	-6.23777
ENSG00000205045	ENSG00000205045	SLFN12L	schlafen family member 12-like [Source:HGNC Symbol;Acc:33920]	0.928658	-3.24488	5.1022	-1.91636	0.442846	0.659078	0.822897	-5.13205
ENSG00000110876	ENSG00000110876	SELPLG	selectin P ligand [Source:HGNC Symbol;Acc:10722]	-0.56668	-3.11528	1.98192	1.99097	-0.442525	0.65931	0.823078	-5.6215
ENSG00000231297	ENSG00000231297	SNORD45	Small nucleolar RNA SNORD45 [Source:RFAM;Acc:RF00279]	-0.964682	-5.30329	3.37392	-4.53951	-0.442523	0.659311	0.823078	-4.87378
ENSG00000261787	ENSG00000261787	TCF24	transcription factor 24 [Source:HGNC Symbol;Acc:32275]	0.56818	-1.98724	3.1236	-0.7189	0.442513	0.659319	0.823078	-5.2836
ENSG00000250510	ENSG00000250510	GPR162	G protein-coupled receptor 162 [Source:HGNC Symbol;Acc:16693]	-0.211005	-1.16032	0.738309	5.1594	-0.442369	0.659422	0.823131	-6.41199
ENSG00000261740	ENSG00000261740	RP11-345J4.5	BolA-like protein 2 [Source:UniProtKB/TrEMBL;Acc:H3BV85]	0.68628	-2.40133	3.77389	-2.39229	0.442366	0.659425	0.823131	-5.04266
ENSG00000248671	ENSG00000248671	CTD-2313N18.5		0.338712	-1.18623	1.86365	0.517603	0.442059	0.659646	0.823368	-5.60523
ENSG00000181924	ENSG00000181924	COA4	cytochrome c oxidase assembly factor 4 homolog (S. cerevisiae) [Source:HGNC Symbol;Acc:24604]	-0.274488	-1.51051	0.961534	4.00077	-0.441976	0.659705	0.823403	-6.23184
ENSG00000180549	ENSG00000180549	FUT7	fucosyltransferase 7 (alpha (1,3) fucosyltransferase) [Source:HGNC Symbol;Acc:4018]	0.356203	-1.24806	1.96047	1.76318	0.441899	0.659761	0.823432	-5.59423
ENSG00000188610	ENSG00000188610	FAM72B	family with sequence similarity 72, member B [Source:HGNC Symbol;Acc:24805]	0.459182	-1.6097	2.52806	-0.02335	0.441724	0.659887	0.823521	-5.49899
ENSG00000259764	ENSG00000259764	RP11-299G20.3		1.21544	-4.26098	6.69186	-4.85545	0.441712	0.659895	0.823521	-4.86323
ENSG00000063015	ENSG00000063015	SEZ6	seizure related 6 homolog (mouse) [Source:HGNC Symbol;Acc:15955]	-0.270222	-1.48813	0.947684	5.58291	-0.44158	0.659991	0.823601	-6.51289
ENSG00000004468	ENSG00000004468	CD38	CD38 molecule [Source:HGNC Symbol;Acc:1667]	-0.293469	-1.61666	1.02972	3.40712	-0.44141	0.660113	0.823714	-6.12391
ENSG00000235568	ENSG00000235568	NFAM1	NFAT activating protein with ITAM motif 1 [Source:HGNC Symbol;Acc:29872]	-0.661988	-3.64749	2.32351	-0.0526807	-0.4413	0.660192	0.823773	-5.46578
ENSG00000051382	ENSG00000051382	PIK3CB	phosphatidylinositol-4,5-bisphosphate 3-kinase, catalytic subunit beta [Source:HGNC Symbol;Acc:8976]	-0.15538	-0.856363	0.545603	4.74819	-0.441153	0.660298	0.823865	-6.35567
ENSG00000259605	ENSG00000259605	AC074212.5		0.755696	-2.6543	4.16569	-1.62609	0.441057	0.660367	0.823904	-5.14886
ENSG00000259502	ENSG00000259502	RP11-643G16.3		0.659044	-2.31531	3.6334	-2.3947	0.440985	0.66042	0.823904	-5.09327
ENSG00000109911	ENSG00000109911	ELP4	elongator acetyltransferase complex subunit 4 [Source:HGNC Symbol;Acc:1171]	-0.214469	-1.18241	0.753474	3.83288	-0.440978	0.660425	0.823904	-6.19579
ENSG00000213399	ENSG00000213399	AC022210.2		-1.36701	-7.53803	4.804	-5.26613	-0.440878	0.660497	0.823918	-4.81833
ENSG00000264920	ENSG00000264920	RP11-6N17.4		0.264821	-0.93065	1.46029	0.93069	0.440875	0.660499	0.823918	-5.6405
ENSG00000125611	ENSG00000125611	CHCHD5	coiled-coil-helix-coiled-coil-helix domain containing 5 [Source:HGNC Symbol;Acc:17840]	0.193086	-0.678811	1.06498	2.88281	0.440744	0.660593	0.823955	-6.04609
ENSG00000166582	ENSG00000166582	CENPV	centromere protein V [Source:HGNC Symbol;Acc:29920]	-0.211733	-1.16793	0.744463	4.57953	-0.4407	0.660625	0.823955	-6.33601
ENSG00000251022	ENSG00000251022	THAP9-AS1	THAP9 antisense RNA 1 [Source:HGNC Symbol;Acc:44172]	0.136706	-0.48071	0.754122	4.80714	0.440669	0.660647	0.823955	-6.37053
ENSG00000114739	ENSG00000114739	ACVR2B	activin A receptor, type IIB [Source:HGNC Symbol;Acc:174]	0.172747	-0.607463	0.952957	6.27749	0.440657	0.660656	0.823955	-6.57022
ENSG00000235996	ENSG00000235996	RP11-97N19.2		-1.14297	-6.3058	4.01987	-5.30942	-0.440603	0.660695	0.823964	-4.84445
ENSG00000264058	ENSG00000264058	KRT222		-0.614285	-3.39019	2.16162	-2.67766	-0.44042	0.660827	0.824089	-5.05057
ENSG00000177558	ENSG00000177558	FAM187B	family with sequence similarity 187, member B [Source:HGNC Symbol;Acc:26366]	-1.22282	-6.74964	4.304	-4.09479	-0.440342	0.660883	0.82412	-4.88707
ENSG00000261764	ENSG00000261764	KRT18P18	keratin 18 pseudogene 18 [Source:HGNC Symbol;Acc:33386]	1.20313	-4.23877	6.64504	-4.10855	0.440013	0.661121	0.824365	-4.92111
ENSG00000111727	ENSG00000111727	HCFC2	host cell factor C2 [Source:HGNC Symbol;Acc:24972]	0.149469	-0.526685	0.825623	6.3832	0.439954	0.661163	0.824365	-6.55899
ENSG00000249437	ENSG00000249437	NAIP	NLR family, apoptosis inhibitory protein [Source:HGNC Symbol;Acc:7634]	-0.437513	-2.41677	1.54174	0.2479	-0.439937	0.661175	0.824365	-5.57425
ENSG00000214558	ENSG00000214558	RP11-74E24.2		-0.494954	-2.73484	1.74494	-1.09357	-0.439785	0.661285	0.824396	-5.25993
ENSG00000152495	ENSG00000152495	CAMK4	calcium/calmodulin-dependent protein kinase IV [Source:HGNC Symbol;Acc:1464]	0.170677	-0.60172	0.943075	5.67407	0.439781	0.661288	0.824396	-6.51387
ENSG00000137764	ENSG00000137764	MAP2K5	mitogen-activated protein kinase kinase 5 [Source:HGNC Symbol;Acc:6845]	0.171653	-0.605182	0.948488	4.93475	0.439769	0.661296	0.824396	-6.39071
ENSG00000179954	ENSG00000179954	SSC5D	scavenger receptor cysteine rich domain containing (5 domains) [Source:HGNC Symbol;Acc:26641]	-0.383543	-2.11948	1.35239	3.51176	-0.439726	0.661327	0.824396	-6.141
ENSG00000235737	ENSG00000235737	TRIM60P19	tripartite motif containing 60 pseudogene 19 [Source:HGNC Symbol;Acc:42010]	1.25779	-4.43945	6.95503	-4.97607	0.439386	0.661573	0.824663	-4.89713
ENSG00000257096	ENSG00000257096	AE000658.22		-0.800522	-4.42691	2.82587	-3.26008	-0.43934	0.661606	0.824665	-4.934
ENSG00000226976	ENSG00000226976	COX6A1P2	cytochrome c oxidase subunit VIa polypeptide 1 pseudogene 2 [Source:HGNC Symbol;Acc:35239]	0.75084	-2.65119	4.15287	-2.34312	0.439249	0.661671	0.824707	-5.06296
ENSG00000177663	ENSG00000177663	IL17RA	interleukin 17 receptor A [Source:HGNC Symbol;Acc:5985]	0.288256	-1.01893	1.59544	4.47222	0.438878	0.66194	0.824972	-6.32117
ENSG00000248015	ENSG00000248015	AC005329.7		0.172446	-0.609585	0.954478	2.9106	0.438866	0.661948	0.824972	-6.03642
ENSG00000225177	ENSG00000225177	RP11-390P2.4		0.365559	-1.29272	2.02384	0.186397	0.438734	0.662043	0.825051	-5.52124
ENSG00000061938	ENSG00000061938	TNK2	tyrosine kinase, non-receptor, 2 [Source:HGNC Symbol;Acc:19297]	0.139287	-0.492795	0.771369	6.07175	0.438569	0.662162	0.82516	-6.53734
ENSG00000212719	ENSG00000212719	C17orf51	chromosome 17 open reading frame 51 [Source:HGNC Symbol;Acc:27904]	-0.316758	-1.75522	1.12171	-1.82034	-0.438258	0.662386	0.8254	-5.71903
ENSG00000188404	ENSG00000188404	SELL	selectin L [Source:HGNC Symbol;Acc:10720]	0.972445	-3.44433	5.38923	-2.41828	0.438189	0.662437	0.825423	-5.09297
ENSG00000108384	ENSG00000108384	RAD51C	RAD51 paralog C [Source:HGNC Symbol;Acc:9820]	-0.218516	-1.2114	0.774372	2.56686	-0.43801	0.662566	0.825544	-5.97344
ENSG00000236514	ENSG00000236514	RP11-162G10.5		-0.812632	-4.50662	2.88136	-2.79395	-0.437824	0.6627	0.825671	-5.02893
ENSG00000188822	ENSG00000188822	CNR2	cannabinoid receptor 2 (macrophage) [Source:HGNC Symbol;Acc:2160]	1.80328	-6.39569	10.0022	-3.59276	0.437729	0.662769	0.825707	-4.87992
ENSG00000264007	ENSG00000264007	RP11-68I3.10		0.62987	-2.23417	3.49391	-2.38001	0.437696	0.662792	0.825707	-5.11733
ENSG00000261430	ENSG00000261430	LA16c-390E6.3		0.844581	-2.99706	4.68623	-3.05776	0.437548	0.662899	0.825801	-5.02604
ENSG00000105549	ENSG00000105549	THEG	theg spermatid protein [Source:HGNC Symbol;Acc:13706]	-1.04578	-5.8049	3.71334	0.801973	-0.437336	0.663052	0.825952	-5.23509
ENSG00000121446	ENSG00000121446	RGSL1	regulator of G-protein signaling like 1 [Source:HGNC Symbol;Acc:18636]	1.04043	-3.69494	5.77581	-3.83693	0.437282	0.663091	0.825954	-4.91699
ENSG00000257588	ENSG00000257588	RP11-469H8.6		-0.994049	-5.51876	3.53067	-2.4544	-0.437239	0.663123	0.825954	-5.05477
ENSG00000162873	ENSG00000162873	KLHDC8A	kelch domain containing 8A [Source:HGNC Symbol;Acc:25573]	0.296192	-1.05213	1.64451	5.61958	0.437202	0.663149	0.825954	-6.50414
ENSG00000055609	ENSG00000055609	KMT2C	lysine (K)-specific methyltransferase 2C [Source:HGNC Symbol;Acc:13726]	0.0920382	-0.327267	0.511344	9.2077	0.436857	0.663398	0.826224	-6.87684
ENSG00000166004	ENSG00000166004	KIAA1731	KIAA1731 [Source:HGNC Symbol;Acc:29366]	0.148502	-0.528163	0.825166	5.63974	0.436778	0.663455	0.826256	-6.49667
ENSG00000178695	ENSG00000178695	KCTD12	potassium channel tetramerization domain containing 12 [Source:HGNC Symbol;Acc:14678]	-0.326875	-1.81685	1.1631	5.13116	-0.436621	0.663568	0.82634	-6.43204
ENSG00000149201	ENSG00000149201	CCDC81	coiled-coil domain containing 81 [Source:HGNC Symbol;Acc:26281]	-0.395353	-2.19757	1.40687	3.43544	-0.436596	0.663587	0.82634	-6.15221
ENSG00000205015	ENSG00000205015	RP11-46C24.3		0.862524	-3.07068	4.79573	-1.75755	0.436442	0.663698	0.826407	-5.01807
ENSG00000177238	ENSG00000177238	TRIM72	tripartite motif containing 72 [Source:HGNC Symbol;Acc:32671]	-0.543323	-3.0211	1.93445	1.34161	-0.436413	0.663719	0.826407	-5.70405
ENSG00000124216	ENSG00000124216	SNAI1	snail family zinc finger 1 [Source:HGNC Symbol;Acc:11128]	-0.385006	-2.14109	1.37108	1.07687	-0.436339	0.663772	0.826407	-5.61511
ENSG00000151789	ENSG00000151789	ZNF385D	zinc finger protein 385D [Source:HGNC Symbol;Acc:26191]	0.174153	-0.620221	0.968527	4.95887	0.436323	0.663784	0.826407	-6.43874
ENSG00000144837	ENSG00000144837	PLA1A	phospholipase A1 member A [Source:HGNC Symbol;Acc:17661]	0.855736	-3.04777	4.75924	-1.9987	0.436301	0.6638	0.826407	-5.02785
ENSG00000272263	ENSG00000272263	RP11-767C1.2		0.270682	-0.964534	1.5059	0.316559	0.436133	0.663921	0.826486	-5.5661
ENSG00000112539	ENSG00000112539	C6orf118	chromosome 6 open reading frame 118 [Source:HGNC Symbol;Acc:21233]	0.297381	-1.05969	1.65445	2.83659	0.436126	0.663926	0.826486	-6.03535
ENSG00000105612	ENSG00000105612	DNASE2	deoxyribonuclease II, lysosomal [Source:HGNC Symbol;Acc:2960]	-0.355174	-1.97649	1.26614	4.31172	-0.435989	0.664025	0.826486	-6.26478
ENSG00000092607	ENSG00000092607	TBX15	T-box 15 [Source:HGNC Symbol;Acc:11594]	0.645009	-2.29945	3.58947	-0.479579	0.435975	0.664035	0.826486	-5.20525
ENSG00000172992	ENSG00000172992	DCAKD	dephospho-CoA kinase domain containing [Source:HGNC Symbol;Acc:26238]	-0.162136	-0.9023	0.578028	5.03858	-0.435967	0.664041	0.826486	-6.40207
ENSG00000198788	ENSG00000198788	MUC2	mucin 2, oligomeric mucus/gel-forming [Source:HGNC Symbol;Acc:7512]	-1.289	-7.17404	4.59604	-3.25586	-0.435919	0.664076	0.826486	-4.96173
ENSG00000207336	ENSG00000207336	RNU6-658P	RNA, U6 small nuclear 658, pseudogene [Source:HGNC Symbol;Acc:47621]	0.912484	-3.2538	5.07877	-3.84656	0.435891	0.664096	0.826486	-4.95099
ENSG00000187764	ENSG00000187764	SEMA4D	sema domain, immunoglobulin domain (Ig), transmembrane domain (TM) and short cytoplasmic domain, (semaphorin) 4D [Source:HGNC Symbol;Acc:10732]	-0.132155	-0.735597	0.471288	5.53292	-0.435861	0.664118	0.826486	-6.47808
ENSG00000256152	ENSG00000256152	RP11-463O12.3		0.342611	-1.22243	1.90765	0.424497	0.43569	0.664241	0.826569	-5.52882
