## Supplementary material for "Convergent and non-additive impact of schizophrenia risk genes in human neurons": SI Data 1 (part 141 of 199)

### Sheet: 34 Regulatory Synergy DEGs (continued)
	ensembl	Gene_name	description	logFC	CI.L	CI.R	AveExpr	t	P.Value	adj.P.Val	B
ENSG00000262619	ENSG00000262619	LINC00621	long intergenic non-protein coding RNA 621 [Source:HGNC Symbol;Acc:44227]	0.978634	-3.49212	5.44939	-4.76957	0.435653	0.664268	0.826569	-4.88317
ENSG00000156140	ENSG00000156140	ADAMTS3	ADAM metallopeptidase with thrombospondin type 1 motif, 3 [Source:HGNC Symbol;Acc:219]	-0.430076	-2.39493	1.53478	1.59153	-0.435629	0.664285	0.826569	-5.79328
ENSG00000246022	ENSG00000246022	ALDH1L1-AS2	ALDH1L1 antisense RNA 2 [Source:HGNC Symbol;Acc:42446]	1.60523	-5.72937	8.93984	-4.18528	0.435576	0.664324	0.826569	-4.9096
ENSG00000165240	ENSG00000165240	ATP7A	ATPase, Cu++ transporting, alpha polypeptide [Source:HGNC Symbol;Acc:869]	-0.14254	-0.793872	0.508792	4.21389	-0.435548	0.664343	0.826569	-6.27177
ENSG00000180801	ENSG00000180801	ARSJ	arylsulfatase family, member J [Source:HGNC Symbol;Acc:26286]	-0.275808	-1.53633	0.984712	4.5119	-0.435471	0.6644	0.826599	-6.31301
ENSG00000146828	ENSG00000146828	SLC12A9	solute carrier family 12 (potassium/chloride transporters), member 9 [Source:HGNC Symbol;Acc:17435]	-0.146583	-0.816755	0.523588	4.02508	-0.435312	0.664514	0.826678	-6.23726
ENSG00000002587	ENSG00000002587	HS3ST1	heparan sulfate (glucosamine) 3-O-sulfotransferase 1 [Source:HGNC Symbol;Acc:5194]	0.517298	-1.84797	2.88256	0.277552	0.435274	0.664542	0.826678	-5.52459
ENSG00000104371	ENSG00000104371	DKK4	dickkopf WNT signaling pathway inhibitor 4 [Source:HGNC Symbol;Acc:2894]	0.89685	-3.20417	4.99787	-2.85285	0.435241	0.664566	0.826678	-4.94581
ENSG00000196542	ENSG00000196542	SPTSSB	serine palmitoyltransferase, small subunit B [Source:HGNC Symbol;Acc:24045]	0.587328	-2.09855	3.27321	0.388355	0.435207	0.66459	0.826678	-5.5253
ENSG00000265262	ENSG00000265262	RP11-180P8.2		-0.465041	-2.59253	1.66245	-2.00899	-0.435036	0.664714	0.826792	-5.20812
ENSG00000235527	ENSG00000235527	RP5-1073O3.7		-0.570731	-3.18294	2.04148	-1.23907	-0.434836	0.664859	0.826932	-5.2184
ENSG00000182667	ENSG00000182667	NTM	neurotrimin [Source:HGNC Symbol;Acc:17941]	-0.348245	-1.94236	1.24587	2.65192	-0.434777	0.664901	0.826946	-6.01924
ENSG00000264049	ENSG00000264049	MIR4737	microRNA 4737 [Source:HGNC Symbol;Acc:41669]	0.501451	-1.79453	2.79744	-1.93558	0.434672	0.664977	0.826988	-5.15677
ENSG00000248553	ENSG00000248553	OR52H2P	olfactory receptor, family 52, subfamily H, member 2 pseudogene [Source:HGNC Symbol;Acc:15219]	-1.33071	-7.42405	4.76263	-4.33124	-0.434641	0.664999	0.826988	-4.88178
ENSG00000260577	ENSG00000260577	RP11-615I2.2		-0.512284	-2.85848	1.83392	-2.20104	-0.434557	0.66506	0.827024	-5.21155
ENSG00000074603	ENSG00000074603	DPP8	dipeptidyl-peptidase 8 [Source:HGNC Symbol;Acc:16490]	-0.195368	-1.09027	0.699533	7.08405	-0.43449	0.665108	0.82704	-6.64313
ENSG00000109182	ENSG00000109182	CWH43	cell wall biogenesis 43 C-terminal homolog (S. cerevisiae) [Source:HGNC Symbol;Acc:26133]	1.02599	-3.67407	5.72604	-3.77158	0.434451	0.665137	0.82704	-4.88491
ENSG00000197977	ENSG00000197977	ELOVL2	ELOVL fatty acid elongase 2 [Source:HGNC Symbol;Acc:14416]	0.226803	-0.812767	1.26637	4.04883	0.434208	0.665313	0.827192	-6.28352
ENSG00000226284	ENSG00000226284	ARPC3P1	actin related protein 2/3 complex, subunit 3 pseudogene 1 [Source:HGNC Symbol;Acc:16092]	0.952449	-3.41366	5.31856	-3.47755	0.434159	0.665348	0.827192	-4.91968
ENSG00000238133	ENSG00000238133	MLK7-AS1	MLK7 antisense RNA 1 [Source:HGNC Symbol;Acc:27935]	0.771893	-2.76661	4.3104	-1.74702	0.43415	0.665355	0.827192	-5.54464
ENSG00000116157	ENSG00000116157	GPX7	glutathione peroxidase 7 [Source:HGNC Symbol;Acc:4559]	0.480446	-1.72224	2.68313	0.524856	0.434103	0.665388	0.827194	-5.62159
ENSG00000261723	ENSG00000261723	CTD-2196E14.3		0.955285	-3.42546	5.33603	-3.91475	0.433997	0.665465	0.82725	-4.90036
ENSG00000174740	ENSG00000174740	PABPC5	poly(A) binding protein, cytoplasmic 5 [Source:HGNC Symbol;Acc:13629]	-0.179824	-1.00464	0.644991	3.89539	-0.433904	0.665532	0.827294	-6.23025
ENSG00000124657	ENSG00000124657	OR2B6	olfactory receptor, family 2, subfamily B, member 6 [Source:HGNC Symbol;Acc:8241]	-0.735955	-4.11216	2.64025	0.0133136	-0.433835	0.665582	0.827317	-5.09647
ENSG00000157184	ENSG00000157184	CPT2	carnitine palmitoyltransferase 2 [Source:HGNC Symbol;Acc:2330]	-0.227228	-1.26975	0.815296	4.16413	-0.433788	0.665616	0.82732	-6.25107
ENSG00000184459	ENSG00000184459	BPIFC	BPI fold containing family C [Source:HGNC Symbol;Acc:16503]	1.17727	-4.22583	6.58038	-3.9731	0.433646	0.665719	0.827399	-4.90458
ENSG00000226009	ENSG00000226009	KCNIP2-AS1	KCNIP2 antisense RNA 1 [Source:HGNC Symbol;Acc:48680]	-0.467986	-2.61599	1.68001	-1.60257	-0.433611	0.665744	0.827399	-5.21054
ENSG00000115602	ENSG00000115602	IL1RL1	interleukin 1 receptor-like 1 [Source:HGNC Symbol;Acc:5998]	-1.59521	-8.91946	5.72904	-5.27178	-0.433466	0.665849	0.82749	-4.84019
ENSG00000197417	ENSG00000197417	SHPK	sedoheptulokinase [Source:HGNC Symbol;Acc:1492]	0.352966	-1.26803	1.97396	0.463503	0.433364	0.665922	0.827542	-5.57216
ENSG00000112531	ENSG00000112531	QKI	QKI, KH domain containing, RNA binding [Source:HGNC Symbol;Acc:21100]	0.301007	-1.08179	1.6838	9.30328	0.433231	0.666019	0.827554	-6.88342
ENSG00000102753	ENSG00000102753	KPNA3	karyopherin alpha 3 (importin alpha 4) [Source:HGNC Symbol;Acc:6396]	-0.0854879	-0.478221	0.307245	6.88058	-0.433221	0.666026	0.827554	-6.63167
ENSG00000136197	ENSG00000136197	C7orf25	chromosome 7 open reading frame 25 [Source:HGNC Symbol;Acc:21703]	0.225437	-0.81023	1.2611	1.1372	0.433219	0.666028	0.827554	-5.72842
ENSG00000057663	ENSG00000057663	ATG5	autophagy related 5 [Source:HGNC Symbol;Acc:589]	0.119105	-0.428344	0.666553	4.1001	0.432999	0.666187	0.827672	-6.26523
ENSG00000051180	ENSG00000051180	RAD51	RAD51 recombinase [Source:HGNC Symbol;Acc:9817]	-0.413232	-2.31294	1.48647	0.121216	-0.432922	0.666243	0.827672	-5.55142
ENSG00000242575	ENSG00000242575	AC012501.3		0.922113	-3.3171	5.16133	-3.86406	0.432913	0.666249	0.827672	-4.94596
ENSG00000119231	ENSG00000119231	SENP5	SUMO1/sentrin specific peptidase 5 [Source:HGNC Symbol;Acc:28407]	0.0925477	-0.332922	0.518018	6.49758	0.432911	0.666251	0.827672	-6.59239
ENSG00000140873	ENSG00000140873	ADAMTS18	ADAM metallopeptidase with thrombospondin type 1 motif, 18 [Source:HGNC Symbol;Acc:17110]	0.354532	-1.27636	1.98542	2.58256	0.432646	0.666442	0.827825	-5.99106
ENSG00000089639	ENSG00000089639	GMIP	GEM interacting protein [Source:HGNC Symbol;Acc:24852]	-0.149331	-0.836276	0.537614	5.32307	-0.432643	0.666444	0.827825	-6.45589
ENSG00000188931	ENSG00000188931	C1orf192	chromosome 1 open reading frame 192 [Source:HGNC Symbol;Acc:32325]	1.02523	-3.69137	5.74184	0.0483532	0.432609	0.666469	0.827825	-5.43184
ENSG00000266980	ENSG00000266980	RP11-552F3.4		-0.684734	-3.83571	2.46624	-2.08917	-0.432493	0.666553	0.827889	-4.99415
ENSG00000196510	ENSG00000196510	ANAPC7	anaphase promoting complex subunit 7 [Source:HGNC Symbol;Acc:17380]	0.0799352	-0.288023	0.447894	6.10588	0.432356	0.666652	0.827954	-6.52956
ENSG00000189196	ENSG00000189196	RP11-129B22.2		-0.910549	-5.10232	3.28122	-3.16352	-0.432322	0.666676	0.827954	-5.02333
ENSG00000105550	ENSG00000105550	FGF21	fibroblast growth factor 21 [Source:HGNC Symbol;Acc:3678]	-1.02089	-5.72098	3.6792	-2.99788	-0.432288	0.666701	0.827954	-4.92302
ENSG00000264814	ENSG00000264814	MIR1273C	microRNA 1273c [Source:HGNC Symbol;Acc:38173]	0.99402	-3.58401	5.57205	-4.04216	0.432134	0.666813	0.828031	-4.94281
ENSG00000256576	ENSG00000256576	RP13-977J11.2		0.374053	-1.34875	2.09686	-0.676116	0.432115	0.666826	0.828031	-5.37195
ENSG00000099194	ENSG00000099194	SCD	stearoyl-CoA desaturase (delta-9-desaturase) [Source:HGNC Symbol;Acc:10571]	-0.31068	-1.74183	1.12047	8.24816	-0.432046	0.666877	0.828053	-6.75875
ENSG00000101280	ENSG00000101280	ANGPT4	angiopoietin 4 [Source:HGNC Symbol;Acc:487]	1.11062	-4.00631	6.22755	-3.45605	0.431974	0.666928	0.828053	-4.97525
ENSG00000101850	ENSG00000101850	GPR143	G protein-coupled receptor 143 [Source:HGNC Symbol;Acc:20145]	-0.622832	-3.49249	2.24683	-0.055566	-0.431958	0.66694	0.828053	-5.45565
ENSG00000261526	ENSG00000261526	CTB-31O20.2		-0.219662	-1.2321	0.792775	2.9546	-0.431807	0.66705	0.828129	-6.02773
ENSG00000153574	ENSG00000153574	RPIA	ribose 5-phosphate isomerase A [Source:HGNC Symbol;Acc:10297]	0.12047	-0.43481	0.675749	3.60715	0.431785	0.667065	0.828129	-6.16323
ENSG00000104848	ENSG00000104848	KCNA7	potassium voltage-gated channel, shaker-related subfamily, member 7 [Source:HGNC Symbol;Acc:6226]	-0.985577	-5.52945	3.55829	-3.29523	-0.431684	0.667138	0.828142	-4.9775
ENSG00000258521	ENSG00000258521	RP11-638I2.9		1.22766	-4.43234	6.88766	-5.06399	0.431683	0.667139	0.828142	-4.86172
ENSG00000238961	ENSG00000238961	SNORA47	small nucleolar RNA, H/ACA box 47 [Source:HGNC Symbol;Acc:32640]	0.678553	-2.45077	3.80787	-3.13345	0.431555	0.667232	0.828192	-4.97202
ENSG00000146409	ENSG00000146409	SLC18B1	solute carrier family 18, subfamily B, member 1 [Source:HGNC Symbol;Acc:21573]	0.288294	-1.04129	1.61788	3.70701	0.431539	0.667243	0.828192	-6.15091
ENSG00000207460	ENSG00000207460	SNORD116-19	small nucleolar RNA, C/D box 116-19 [Source:HGNC Symbol;Acc:33085]	-0.185738	-1.04266	0.671186	2.0575	-0.431381	0.667358	0.828259	-5.88021
ENSG00000225392	ENSG00000225392	AC016700.4		-1.08917	-6.11456	3.93623	-3.66176	-0.431346	0.667383	0.828259	-4.92735
ENSG00000234199	ENSG00000234199	AC010982.1		-0.830609	-4.66343	3.00221	-2.96185	-0.431301	0.667416	0.828259	-4.97726
ENSG00000225185	ENSG00000225185	RP11-481K9.4		1.20278	-4.34757	6.75313	-4.47954	0.431288	0.667425	0.828259	-4.8996
ENSG00000179855	ENSG00000179855	GIPC3	GIPC PDZ domain containing family, member 3 [Source:HGNC Symbol;Acc:18183]	-0.718028	-4.03267	2.59662	-0.679184	-0.431128	0.667541	0.828363	-5.29391
ENSG00000178826	ENSG00000178826	TMEM139	transmembrane protein 139 [Source:HGNC Symbol;Acc:22058]	-0.566095	-3.17984	2.04765	-1.91492	-0.43105	0.667598	0.828366	-5.15908
ENSG00000225233	ENSG00000225233	RP11-554K11.2		-0.961545	-5.40128	3.47819	-3.94653	-0.431037	0.667607	0.828366	-4.90433
ENSG00000239942	ENSG00000239942	RN7SL394P	RNA, 7SL, cytoplasmic 394, pseudogene [Source:HGNC Symbol;Acc:46410]	0.978025	-3.53882	5.49487	-4.91731	0.43094	0.667677	0.828414	-4.87173
ENSG00000167967	ENSG00000167967	E4F1	E4F transcription factor 1 [Source:HGNC Symbol;Acc:3121]	-0.152579	-0.857757	0.552599	5.18857	-0.430623	0.667906	0.828659	-6.41308
ENSG00000144182	ENSG00000144182	LIPT1	lipoyltransferase 1 [Source:HGNC Symbol;Acc:29569]	-0.245543	-1.38092	0.889832	1.9577	-0.430417	0.668055	0.828797	-5.85625
ENSG00000136492	ENSG00000136492	BRIP1	BRCA1 interacting protein C-terminal helicase 1 [Source:HGNC Symbol;Acc:20473]	0.360034	-1.30488	2.02495	3.11717	0.430381	0.668082	0.828797	-6.13197
ENSG00000233485	ENSG00000233485	RP3-467K16.2		0.908855	-3.29701	5.11472	-1.36509	0.430072	0.668306	0.829035	-5.2459
ENSG00000267961	ENSG00000267961	OR10B1P	olfactory receptor, family 10, subfamily B, member 1 pseudogene [Source:HGNC Symbol;Acc:8163]	0.96082	-3.48648	5.40812	-3.70561	0.429979	0.668373	0.829079	-4.9419
ENSG00000113648	ENSG00000113648	H2AFY	H2A histone family, member Y [Source:HGNC Symbol;Acc:4740]	-0.0722667	-0.406808	0.262275	7.62694	-0.429922	0.668414	0.82909	-6.71318
ENSG00000230783	ENSG00000230783	AC009961.2		-0.875234	-4.92776	3.17729	-2.85254	-0.429834	0.668478	0.829102	-5.0426
ENSG00000140299	ENSG00000140299	BNIP2	BCL2/adenovirus E1B 19kDa interacting protein 2 [Source:HGNC Symbol;Acc:1083]	0.157986	-0.573545	0.889516	6.44929	0.429821	0.668488	0.829102	-6.584
ENSG00000152804	ENSG00000152804	HHEX	hematopoietically expressed homeobox [Source:HGNC Symbol;Acc:4901]	0.629853	-2.28744	3.54715	-1.12993	0.429696	0.668578	0.829175	-5.23617
ENSG00000241316	ENSG00000241316	RP11-81N13.1		0.469719	-1.70675	2.64619	0.105715	0.429524	0.668703	0.829289	-5.50391
ENSG00000239407	ENSG00000239407	LL0XNC01-237H1.2		-0.200127	-1.12754	0.727289	2.96635	-0.42947	0.668742	0.829299	-6.03215
ENSG00000108823	ENSG00000108823	SGCA	sarcoglycan, alpha (50kDa dystrophin-associated glycoprotein) [Source:HGNC Symbol;Acc:10805]	-0.865827	-4.88304	3.15139	-2.44407	-0.428951	0.669118	0.829666	-5.05045
ENSG00000235012	ENSG00000235012	AF121897.4		0.552806	-2.01239	3.118	-1.68996	0.428898	0.669156	0.829666	-5.25453
ENSG00000184068	ENSG00000184068	RP5-821D11.7		-0.50352	-2.84026	1.83322	-0.52108	-0.428854	0.669188	0.829666	-5.36545
ENSG00000203886	ENSG00000203886	CYP17A1-AS1	CYP17A1 antisense RNA 1 [Source:HGNC Symbol;Acc:31671]	0.935482	-3.40609	5.27705	-3.44641	0.428835	0.669202	0.829666	-4.99384
ENSG00000068831	ENSG00000068831	RASGRP2	RAS guanyl releasing protein 2 (calcium and DAG-regulated) [Source:HGNC Symbol;Acc:9879]	-0.211997	-1.19595	0.771952	3.11659	-0.428804	0.669224	0.829666	-6.09528
ENSG00000165548	ENSG00000165548	TMEM63C	transmembrane protein 63C [Source:HGNC Symbol;Acc:23787]	-0.196665	-1.10947	0.716142	3.99705	-0.428796	0.66923	0.829666	-6.2634
ENSG00000261703	ENSG00000261703	RP11-327F22.5		-0.708302	-3.99619	2.57958	-2.10578	-0.428749	0.669264	0.829669	-5.04722
ENSG00000262890	ENSG00000262890	RP11-424M24.5		-0.526489	-2.97162	1.91864	-0.724686	-0.428537	0.669418	0.82982	-5.36362
ENSG00000253958	ENSG00000253958	CLDN23	claudin 23 [Source:HGNC Symbol;Acc:17591]	-1.07674	-6.07848	3.92501	-4.09752	-0.428441	0.669488	0.829867	-4.91219
ENSG00000170419	ENSG00000170419	VSTM2A	V-set and transmembrane domain containing 2A [Source:HGNC Symbol;Acc:28499]	0.231551	-0.844268	1.30737	2.04519	0.42836	0.669546	0.829871	-5.92925
ENSG00000196860	ENSG00000196860	TOMM20L	translocase of outer mitochondrial membrane 20 homolog (yeast)-like [Source:HGNC Symbol;Acc:33752]	0.847616	-3.09092	4.78615	-2.2627	0.428318	0.669576	0.829871	-5.08913
ENSG00000234350	ENSG00000234350	AC007405.4		0.518847	-1.89211	2.9298	-1.10922	0.428304	0.669587	0.829871	-5.34824
ENSG00000253978	ENSG00000253978	CTB-178M22.2		-0.716554	-4.04753	2.61442	-2.23521	-0.428134	0.66971	0.829943	-5.08385
ENSG00000235832	ENSG00000235832	CNN2P3	calponin 2 pseudogene 3 [Source:HGNC Symbol;Acc:39528]	-0.711336	-4.01825	2.59558	-1.99509	-0.428108	0.669729	0.829943	-5.15557
ENSG00000142583	ENSG00000142583	SLC2A5	solute carrier family 2 (facilitated glucose/fructose transporter), member 5 [Source:HGNC Symbol;Acc:11010]	-0.802728	-4.53466	2.9292	-0.591516	-0.428092	0.669741	0.829943	-5.24251
ENSG00000155660	ENSG00000155660	PDIA4	protein disulfide isomerase family A, member 4 [Source:HGNC Symbol;Acc:30167]	0.515929	-1.88311	2.91497	6.29113	0.42801	0.6698	0.829976	-6.5696
ENSG00000058272	ENSG00000058272	PPP1R12A	protein phosphatase 1, regulatory subunit 12A [Source:HGNC Symbol;Acc:7618]	-0.0994003	-0.561899	0.363098	7.63179	-0.427739	0.669996	0.830176	-6.70738
ENSG00000208892	ENSG00000208892	SNORA49	small nucleolar RNA, H/ACA box 49 [Source:HGNC Symbol;Acc:32642]	0.538201	-1.96623	3.04263	-1.43054	0.427699	0.670025	0.830176	-5.22887
ENSG00000104613	ENSG00000104613	INTS10	integrator complex subunit 10 [Source:HGNC Symbol;Acc:25548]	0.169223	-0.618336	0.956782	5.45405	0.42764	0.670068	0.83019	-6.46944
ENSG00000163412	ENSG00000163412	EIF4E3	eukaryotic translation initiation factor 4E family member 3 [Source:HGNC Symbol;Acc:31837]	0.183552	-0.670839	1.03794	4.21136	0.427567	0.670121	0.830216	-6.3021
ENSG00000149090	ENSG00000149090	PAMR1	peptidase domain containing associated with muscle regeneration 1 [Source:HGNC Symbol;Acc:24554]	-0.817855	-4.62608	2.99037	0.273928	-0.42742	0.670228	0.830308	-5.53198
ENSG00000237121	ENSG00000237121	PIEZO1P2	piezo-type mechanosensitive ion channel component 1 pseudogene 2 [Source:HGNC Symbol;Acc:42861]	0.981952	-3.59175	5.55566	-3.34297	0.427291	0.670321	0.830385	-4.94074
ENSG00000005059	ENSG00000005059	CCDC109B	coiled-coil domain containing 109B [Source:HGNC Symbol;Acc:26076]	0.311133	-1.13853	1.76079	3.47855	0.427151	0.670422	0.8304	-6.15815
ENSG00000092345	ENSG00000092345	DAZL	deleted in azoospermia-like [Source:HGNC Symbol;Acc:2685]	0.561744	-2.05612	3.17961	-1.51434	0.427064	0.670486	0.8304	-5.32037
ENSG00000197535	ENSG00000197535	MYO5A	myosin VA (heavy chain 12, myoxin) [Source:HGNC Symbol;Acc:7602]	0.115022	-0.421032	0.651077	8.27116	0.427046	0.670499	0.8304	-6.78986
ENSG00000222858	ENSG00000222858	RNU6-920P	RNA, U6 small nuclear 920, pseudogene [Source:HGNC Symbol;Acc:47883]	0.90295	-3.30584	5.11174	-4.08389	0.426981	0.670546	0.8304	-4.92469
ENSG00000135535	ENSG00000135535	CD164	CD164 molecule, sialomucin [Source:HGNC Symbol;Acc:1632]	-0.130916	-0.741179	0.479348	6.54707	-0.426949	0.670569	0.8304	-6.57902
ENSG00000174032	ENSG00000174032	SLC25A30	solute carrier family 25, member 30 [Source:HGNC Symbol;Acc:27371]	0.293843	-1.07595	1.66363	3.48928	0.426936	0.670578	0.8304	-6.15191
ENSG00000167653	ENSG00000167653	PSCA	prostate stem cell antigen [Source:HGNC Symbol;Acc:9500]	-0.806396	-4.56636	2.95357	-4.24407	-0.426842	0.670647	0.8304	-4.91646
ENSG00000166111	ENSG00000166111	SVOP	SV2 related protein homolog (rat) [Source:HGNC Symbol;Acc:25417]	-0.179457	-1.01636	0.657443	4.80937	-0.426765	0.670703	0.8304	-6.40073
ENSG00000111452	ENSG00000111452	GPR133	G protein-coupled receptor 133 [Source:HGNC Symbol;Acc:19893]	-0.803885	-4.55309	2.94532	-2.29613	-0.426733	0.670726	0.8304	-5.09318
ENSG00000258284	ENSG00000258284	POLR2KP1	polymerase (RNA) II (DNA directed) polypeptide K, 7.0kDa pseudogene 1 [Source:HGNC Symbol;Acc:42650]	0.673848	-2.4689	3.81659	-2.74133	0.426732	0.670727	0.8304	-5.05816
ENSG00000118137	ENSG00000118137	APOA1	apolipoprotein A-I [Source:HGNC Symbol;Acc:600]	0.731239	-2.67925	4.14173	-2.6697	0.426721	0.670735	0.8304	-5.02177
ENSG00000173452	ENSG00000173452	TMEM196	transmembrane protein 196 [Source:HGNC Symbol;Acc:22431]	-0.481213	-2.72566	1.76323	2.94565	-0.426708	0.670744	0.8304	-6.06759
ENSG00000263301	ENSG00000263301	RP11-104H15.8		-0.649815	-3.68069	2.38106	-2.81707	-0.426701	0.670749	0.8304	-5.02023
ENSG00000228719	ENSG00000228719	RP5-1119A7.14		-0.717839	-4.06733	2.63165	-1.55319	-0.42653	0.670873	0.830511	-5.09512
ENSG00000163328	ENSG00000163328	GPR155	G protein-coupled receptor 155 [Source:HGNC Symbol;Acc:22951]	-0.485929	-2.75353	1.78167	5.22223	-0.426489	0.670903	0.830511	-6.42714
ENSG00000163009	ENSG00000163009	C2orf48	chromosome 2 open reading frame 48 [Source:HGNC Symbol;Acc:26322]	0.835188	-3.06327	4.73364	-2.88742	0.426377	0.670985	0.830572	-5.08605
ENSG00000183666	ENSG00000183666	GUSBP1	glucuronidase, beta pseudogene 1 [Source:HGNC Symbol;Acc:13670]	0.266718	-0.978612	1.51205	4.55826	0.426255	0.671073	0.830642	-6.35169
ENSG00000151475	ENSG00000151475	SLC25A31	solute carrier family 25 (mitochondrial carrier; adenine nucleotide translocator), member 31 [Source:HGNC Symbol;Acc:25319]	0.819331	-3.00846	4.64712	-2.49595	0.426003	0.671255	0.83079	-4.98778
ENSG00000168827	ENSG00000168827	GFM1	G elongation factor, mitochondrial 1 [Source:HGNC Symbol;Acc:13780]	0.0697505	-0.256115	0.395616	6.45154	0.426002	0.671257	0.83079	-6.58009
ENSG00000108551	ENSG00000108551	RASD1	RAS, dexamethasone-induced 1 [Source:HGNC Symbol;Acc:15828]	-0.311742	-1.76871	1.14522	4.73298	-0.425842	0.671373	0.830894	-6.34196
ENSG00000223922	ENSG00000223922	ASS1P2	argininosuccinate synthetase 1 pseudogene 2 [Source:HGNC Symbol;Acc:765]	-0.371449	-2.10778	1.36488	-0.334998	-0.425765	0.671428	0.830923	-5.42808
ENSG00000113231	ENSG00000113231	PDE8B	phosphodiesterase 8B [Source:HGNC Symbol;Acc:8794]	-0.268834	-1.5257	0.988032	4.06586	-0.425693	0.67148	0.830926	-6.24423
ENSG00000146426	ENSG00000146426	TIAM2	T-cell lymphoma invasion and metastasis 2 [Source:HGNC Symbol;Acc:11806]	-0.312857	-1.77561	1.1499	6.78179	-0.425674	0.671495	0.830926	-6.59898
ENSG00000156958	ENSG00000156958	GALK2	galactokinase 2 [Source:HGNC Symbol;Acc:4119]	0.115399	-0.424274	0.655072	5.14151	0.425571	0.671569	0.830928	-6.42928
ENSG00000184206	ENSG00000184206	GOLGA6L4	golgin A6 family-like 4 [Source:HGNC Symbol;Acc:27256]	0.459203	-1.68835	2.60675	-0.918477	0.425563	0.671575	0.830928	-5.30851
ENSG00000267783	ENSG00000267783	CTB-55O6.10		-0.684407	-3.88534	2.51653	-2.85318	-0.425539	0.671592	0.830928	-5.06924
ENSG00000270035	ENSG00000270035	RP11-338N10.2		0.324919	-1.195	1.84484	0.201209	0.425458	0.671651	0.830962	-5.54804
ENSG00000258343	ENSG00000258343	RP11-536G4.2		1.27128	-4.67924	7.22181	-3.64811	0.425195	0.671842	0.831128	-4.91118
ENSG00000227308	ENSG00000227308	AC009502.4		-1.14591	-6.50992	4.21809	-4.0625	-0.425172	0.671859	0.831128	-4.91873
ENSG00000139364	ENSG00000139364	TMEM132B	transmembrane protein 132B [Source:HGNC Symbol;Acc:29397]	0.262567	-0.966596	1.49173	6.17038	0.42514	0.671882	0.831128	-6.55666
ENSG00000183066	ENSG00000183066	WBP2NL	WBP2 N-terminal like [Source:HGNC Symbol;Acc:28389]	0.666978	-2.45754	3.7915	0.0159396	0.424845	0.672096	0.831309	-5.32936
ENSG00000205871	ENSG00000205871	RPS3AP47	ribosomal protein S3a pseudogene 47 [Source:HGNC Symbol;Acc:36744]	0.687961	-2.53507	3.91099	-2.77246	0.424816	0.672117	0.831309	-5.05437
ENSG00000081320	ENSG00000081320	STK17B	serine/threonine kinase 17b [Source:HGNC Symbol;Acc:11396]	-0.390782	-2.2216	1.44004	4.31155	-0.424806	0.672124	0.831309	-6.27514
ENSG00000250324	ENSG00000250324	MRPL22P1	mitochondrial ribosomal protein L22 pseudogene 1 [Source:HGNC Symbol;Acc:29700]	-0.922033	-5.2442	3.40013	-3.53575	-0.424567	0.672298	0.831438	-4.9205
ENSG00000099251	ENSG00000099251	HSD17B7P2	hydroxysteroid (17-beta) dehydrogenase 7 pseudogene 2 [Source:HGNC Symbol;Acc:28120]	0.611245	-2.25469	3.47718	0.378864	0.424474	0.672365	0.831438	-5.54035
ENSG00000170638	ENSG00000170638	TRABD	TraB domain containing [Source:HGNC Symbol;Acc:28805]	-0.130693	-0.743508	0.482122	3.66096	-0.424448	0.672384	0.831438	-6.1799
ENSG00000222005	ENSG00000222005	AC016722.1	Uncharacterized protein [Source:UniProtKB/TrEMBL;Acc:B8ZZR3]	0.960955	-3.54499	5.4669	-3.59644	0.424442	0.672388	0.831438	-4.97369
ENSG00000170275	ENSG00000170275	CRTAP	cartilage associated protein [Source:HGNC Symbol;Acc:2379]	0.309548	-1.14193	1.76103	5.34056	0.424442	0.672389	0.831438	-6.43612
ENSG00000168528	ENSG00000168528	SERINC2	serine incorporator 2 [Source:HGNC Symbol;Acc:23231]	-0.215064	-1.22393	0.793801	4.50127	-0.424264	0.672518	0.831527	-6.3137
ENSG00000229422	ENSG00000229422	RP11-262H14.5		-0.332458	-1.89206	1.22714	0.899484	-0.424255	0.672525	0.831527	-5.67031
ENSG00000260021	ENSG00000260021	RP11-480I12.10		1.28929	-4.76302	7.3416	-3.94883	0.423967	0.672734	0.831723	-4.90327
ENSG00000105926	ENSG00000105926	MPP6	membrane protein, palmitoylated 6 (MAGUK p55 subfamily member 6) [Source:HGNC Symbol;Acc:18167]	0.155658	-0.575096	0.886412	5.77237	0.423939	0.672754	0.831723	-6.51609
ENSG00000075407	ENSG00000075407	ZNF37A	zinc finger protein 37A [Source:HGNC Symbol;Acc:13102]	0.115347	-0.426205	0.656899	6.84941	0.423905	0.672779	0.831723	-6.63197
ENSG00000105778	ENSG00000105778	AVL9	AVL9 homolog (S. cerevisiase) [Source:HGNC Symbol;Acc:28994]	-0.113503	-0.646559	0.419554	7.73382	-0.423774	0.672874	0.831767	-6.71749
ENSG00000245017	ENSG00000245017	RP11-181C3.1	Uncharacterized protein [Source:UniProtKB/TrEMBL;Acc:G3V2P1]	0.662062	-2.44732	3.77144	-1.95005	0.423767	0.672879	0.831767	-5.17519
ENSG00000154721	ENSG00000154721	JAM2	junctional adhesion molecule 2 [Source:HGNC Symbol;Acc:14686]	-0.268246	-1.52837	0.991874	5.49223	-0.423666	0.672952	0.831818	-6.43911
ENSG00000177879	ENSG00000177879	AP3S1	adaptor-related protein complex 3, sigma 1 subunit [Source:HGNC Symbol;Acc:2013]	-0.184038	-1.04879	0.680716	4.72402	-0.423562	0.673028	0.831869	-6.36377
ENSG00000177463	ENSG00000177463	NR2C2	nuclear receptor subfamily 2, group C, member 2 [Source:HGNC Symbol;Acc:7972]	0.103018	-0.381087	0.587123	7.04969	0.423521	0.673058	0.831869	-6.65646
ENSG00000173473	ENSG00000173473	SMARCC1	SWI/SNF related, matrix associated, actin dependent regulator of chromatin, subfamily c, member 1 [Source:HGNC Symbol;Acc:11104]	-0.131403	-0.749006	0.486201	7.14959	-0.423444	0.673114	0.831898	-6.664
ENSG00000261468	ENSG00000261468	RP11-1024P17.1		-1.28239	-7.31106	4.74628	-3.66893	-0.423352	0.673181	0.831942	-4.9275
ENSG00000207609	ENSG00000207609	MIR491	microRNA 491 [Source:HGNC Symbol;Acc:32076]	0.639495	-2.36735	3.64634	-2.65132	0.42328	0.673233	0.831966	-5.09871
ENSG00000163735	ENSG00000163735	CXCL5	chemokine (C-X-C motif) ligand 5 [Source:HGNC Symbol;Acc:10642]	-0.791197	-4.51213	2.92974	-4.03075	-0.423189	0.673299	0.832008	-4.96994
ENSG00000268510	ENSG00000268510	IFNL3P1	interferon, lambda 3 pseudogene 1 [Source:HGNC Symbol;Acc:44483]	0.989316	-3.66403	5.64266	-4.21149	0.423128	0.673343	0.832024	-4.87857
ENSG00000201326	ENSG00000201326	SNORD115-22	small nucleolar RNA, C/D box 115-22 [Source:HGNC Symbol;Acc:33041]	0.723458	-2.68111	4.12802	-3.06598	0.422915	0.673498	0.832175	-5.01736
ENSG00000204950	ENSG00000204950	LRRC10B	leucine rich repeat containing 10B [Source:HGNC Symbol;Acc:37215]	-0.46991	-2.68189	1.74207	0.773055	-0.4228	0.673582	0.832239	-5.58085
ENSG00000128594	ENSG00000128594	LRRC4	leucine rich repeat containing 4 [Source:HGNC Symbol;Acc:15586]	0.167055	-0.619614	0.953725	4.73072	0.422639	0.673698	0.832291	-6.36043
ENSG00000164708	ENSG00000164708	PGAM2	phosphoglycerate mutase 2 (muscle) [Source:HGNC Symbol;Acc:8889]	-0.293193	-1.67406	1.08767	0.21041	-0.422575	0.673745	0.832291	-5.52908
ENSG00000124782	ENSG00000124782	RREB1	ras responsive element binding protein 1 [Source:HGNC Symbol;Acc:10449]	0.250495	-0.929368	1.43036	5.04154	0.422541	0.67377	0.832291	-6.39291
ENSG00000215790	ENSG00000215790	SLC35E2	solute carrier family 35, member E2 [Source:HGNC Symbol;Acc:20863]	-0.139984	-0.79935	0.519382	3.71244	-0.422527	0.67378	0.832291	-6.19589
ENSG00000111261	ENSG00000111261	MANSC1	MANSC domain containing 1 [Source:HGNC Symbol;Acc:25505]	-0.323704	-1.84851	1.20111	3.33567	-0.422507	0.673794	0.832291	-6.11647
ENSG00000185269	ENSG00000185269	NOTUM	notum pectinacetylesterase homolog (Drosophila) [Source:HGNC Symbol;Acc:27106]	0.576426	-2.13903	3.29188	-0.875532	0.422477	0.673816	0.832291	-5.36008
ENSG00000146267	ENSG00000146267	FAXC	failed axon connections homolog (Drosophila) [Source:HGNC Symbol;Acc:20742]	-0.142062	-0.811481	0.527358	6.06253	-0.422357	0.673903	0.832359	-6.55043
ENSG00000131773	ENSG00000131773	KHDRBS3	KH domain containing, RNA binding, signal transduction associated 3 [Source:HGNC Symbol;Acc:18117]	-0.359159	-2.05208	1.33376	4.22231	-0.422234	0.673993	0.83243	-6.26464
ENSG00000148377	ENSG00000148377	IDI2	isopentenyl-diphosphate delta isomerase 2 [Source:HGNC Symbol;Acc:23487]	0.970651	-3.60549	5.54679	-2.81262	0.422148	0.674055	0.832467	-5.00438
ENSG00000207525	ENSG00000207525	Y_RNA	Y RNA [Source:RFAM;Acc:RF00019]	0.690063	-2.56461	3.94473	-2.77761	0.421972	0.674183	0.832586	-5.06241
ENSG00000064201	ENSG00000064201	TSPAN32	tetraspanin 32 [Source:HGNC Symbol;Acc:13410]	1.15886	-4.3081	6.62582	-4.58705	0.421879	0.674251	0.832605	-4.88002
ENSG00000087301	ENSG00000087301	TXNDC16	thioredoxin domain containing 16 [Source:HGNC Symbol;Acc:19965]	-0.173414	-0.991528	0.6447	6.42145	-0.421863	0.674262	0.832605	-6.58121
ENSG00000198959	ENSG00000198959	TGM2	transglutaminase 2 [Source:HGNC Symbol;Acc:11778]	-1.02907	-5.88508	3.82693	-3.57841	-0.421763	0.674335	0.832655	-4.92148
ENSG00000182179	ENSG00000182179	UBA7	ubiquitin-like modifier activating enzyme 7 [Source:HGNC Symbol;Acc:12471]	-0.482064	-2.7584	1.79427	2.18486	-0.421473	0.674546	0.832789	-5.9088
ENSG00000204869	ENSG00000204869	IGFL4	IGF-like family member 4 [Source:HGNC Symbol;Acc:32931]	-0.39553	-2.26341	1.47235	-0.671744	-0.421437	0.674572	0.832789	-5.35551
ENSG00000231625	ENSG00000231625	CTD-2104P17.1		-1.25081	-7.1579	4.65627	-3.88221	-0.421425	0.674581	0.832789	-4.89064
ENSG00000154645	ENSG00000154645	CHODL	chondrolectin [Source:HGNC Symbol;Acc:17807]	-0.386602	-2.21252	1.43931	4.32444	-0.421391	0.674606	0.832789	-6.29568
ENSG00000120337	ENSG00000120337	TNFSF18	tumor necrosis factor (ligand) superfamily, member 18 [Source:HGNC Symbol;Acc:11932]	1.10498	-4.11424	6.32421	-3.36889	0.421359	0.674629	0.832789	-4.94365
ENSG00000088543	ENSG00000088543	C3orf18	chromosome 3 open reading frame 18 [Source:HGNC Symbol;Acc:24837]	-0.236125	-1.35145	0.879199	3.21694	-0.421349	0.674636	0.832789	-6.07676
ENSG00000077274	ENSG00000077274	CAPN6	calpain 6 [Source:HGNC Symbol;Acc:1483]	-0.564685	-3.23287	2.1035	-0.923807	-0.421204	0.674742	0.83288	-5.24833
ENSG00000185008	ENSG00000185008	ROBO2	roundabout, axon guidance receptor, homolog 2 (Drosophila) [Source:HGNC Symbol;Acc:10250]	0.21098	-0.787337	1.2093	7.72772	0.420605	0.675177	0.833348	-6.75126
ENSG00000246560	ENSG00000246560	RP11-10L12.4		-0.186347	-1.06813	0.695436	1.08201	-0.420594	0.675185	0.833348	-5.69624
ENSG00000146276	ENSG00000146276	GABRR1	gamma-aminobutyric acid (GABA) A receptor, rho 1 [Source:HGNC Symbol;Acc:4090]	-0.672094	-3.85349	2.5093	-1.72279	-0.420449	0.67529	0.833433	-5.29051
ENSG00000230634	ENSG00000230634	RP5-996D20.3		1.10033	-4.10861	6.30927	-4.94202	0.420411	0.675318	0.833433	-4.87064
ENSG00000168621	ENSG00000168621	GDNF	glial cell derived neurotrophic factor [Source:HGNC Symbol;Acc:4232]	-0.430769	-2.47032	1.60878	0.608922	-0.420351	0.675362	0.833447	-5.46926
ENSG00000203900	ENSG00000203900	RP11-261N11.8		1.04979	-3.92318	6.02276	-3.6018	0.420134	0.67552	0.833602	-4.94098
ENSG00000257585	ENSG00000257585	LINC00609	long intergenic non-protein coding RNA 609 [Source:HGNC Symbol;Acc:43960]	-0.724984	-4.16135	2.71138	-0.630957	-0.419885	0.675701	0.833786	-5.38625
ENSG00000178965	ENSG00000178965	C1orf173	chromosome 1 open reading frame 173 [Source:HGNC Symbol;Acc:25346]	-0.600766	-3.44874	2.24721	-1.77574	-0.419828	0.675743	0.833798	-5.1681
ENSG00000185499	ENSG00000185499	MUC1	mucin 1, cell surface associated [Source:HGNC Symbol;Acc:7508]	0.231734	-0.867027	1.3305	2.34437	0.419748	0.6758	0.833801	-5.92904
ENSG00000259207	ENSG00000259207	ITGB3	integrin, beta 3 (platelet glycoprotein IIIa, antigen CD61) [Source:HGNC Symbol;Acc:6156]	-0.504266	-2.8953	1.88677	1.82038	-0.419736	0.675809	0.833801	-5.80042
ENSG00000178082	ENSG00000178082	TWF1P1	twinfilin 1 pseudogene 1 [Source:HGNC Symbol;Acc:21736]	-0.650479	-3.73525	2.43429	-2.25149	-0.419674	0.675855	0.833818	-5.10123
ENSG00000166118	ENSG00000166118	SPATA19	spermatogenesis associated 19 [Source:HGNC Symbol;Acc:30614]	-0.698019	-4.009	2.61296	-0.960711	-0.419579	0.675924	0.83382	-5.03684
ENSG00000268471	ENSG00000268471	MIR4453	microRNA 4453 [Source:HGNC Symbol;Acc:41892]	0.18456	-0.690963	1.06008	3.77828	0.419539	0.675953	0.83382	-6.21639
ENSG00000213062	ENSG00000213062	AL021068.1		0.334449	-1.25243	1.92132	-0.0627504	0.419458	0.676011	0.83382	-5.51319
ENSG00000130303	ENSG00000130303	BST2	bone marrow stromal cell antigen 2 [Source:HGNC Symbol;Acc:1119]	0.688866	-2.57969	3.95742	-1.09569	0.419451	0.676017	0.83382	-5.25926
ENSG00000138696	ENSG00000138696	BMPR1B	bone morphogenetic protein receptor, type IB [Source:HGNC Symbol;Acc:1077]	0.324694	-1.21593	1.86531	3.01699	0.41945	0.676017	0.83382	-6.08878
ENSG00000181355	ENSG00000181355	OFCC1	orofacial cleft 1 candidate 1 [Source:HGNC Symbol;Acc:21017]	0.806914	-3.02312	4.63695	-2.61018	0.419302	0.676125	0.833914	-5.03409
ENSG00000124783	ENSG00000124783	SSR1	signal sequence receptor, alpha [Source:HGNC Symbol;Acc:11323]	-0.161486	-0.928652	0.605681	7.24392	-0.418935	0.676392	0.834203	-6.67493
ENSG00000156531	ENSG00000156531	PHF6	PHD finger protein 6 [Source:HGNC Symbol;Acc:18145]	0.191509	-0.718711	1.10173	6.08425	0.418741	0.676533	0.834338	-6.55297
ENSG00000008282	ENSG00000008282	SYPL1	synaptophysin-like 1 [Source:HGNC Symbol;Acc:11507]	0.203293	-0.763223	1.16981	4.46806	0.418616	0.676625	0.834369	-6.30644
ENSG00000117481	ENSG00000117481	NSUN4	NOP2/Sun domain family, member 4 [Source:HGNC Symbol;Acc:31802]	0.163022	-0.612214	0.938258	4.59455	0.418518	0.676696	0.834369	-6.34632
ENSG00000230628	ENSG00000230628	RP4-781K5.6		-1.05994	-6.10039	3.98051	-3.41029	-0.418517	0.676696	0.834369	-4.91979
ENSG00000232873	ENSG00000232873	AC046143.6		-1.10245	-6.3452	4.14029	-3.21858	-0.418508	0.676703	0.834369	-4.93207
ENSG00000229544	ENSG00000229544	NKX1-2	NK1 homeobox 2 [Source:HGNC Symbol;Acc:31652]	-1.0143	-5.83807	3.80948	-2.64104	-0.418485	0.67672	0.834369	-5.01034
ENSG00000099139	ENSG00000099139	PCSK5	proprotein convertase subtilisin/kexin type 5 [Source:HGNC Symbol;Acc:8747]	-0.311412	-1.79277	1.16995	4.57278	-0.418385	0.676793	0.834398	-6.35013
ENSG00000240591	ENSG00000240591	RP11-247I13.11		0.364315	-1.36915	2.09778	1.82421	0.418277	0.676871	0.834398	-5.64618
ENSG00000260395	ENSG00000260395	CTD-2649C14.1		-0.537843	-3.09749	2.02181	-0.918939	-0.418193	0.676932	0.834398	-5.25802
ENSG00000213830	ENSG00000213830	CFL1P5	cofilin 1 (non-muscle) pseudogene 5 [Source:HGNC Symbol;Acc:1877]	0.58611	-2.20327	3.37549	-1.67209	0.41819	0.676934	0.834398	-5.2038
ENSG00000115221	ENSG00000115221	ITGB6	integrin, beta 6 [Source:HGNC Symbol;Acc:6161]	0.557798	-2.09684	3.21244	-1.78566	0.41819	0.676935	0.834398	-5.20601
ENSG00000130600	ENSG00000130600	H19	H19, imprinted maternally expressed transcript (non-protein coding) [Source:HGNC Symbol;Acc:4713]	-0.655554	-3.77586	2.46475	-0.671844	-0.418131	0.676977	0.834398	-5.3426
ENSG00000176208	ENSG00000176208	ATAD5	ATPase family, AAA domain containing 5 [Source:HGNC Symbol;Acc:25752]	0.231319	-0.869792	1.33243	6.2596	0.418102	0.676998	0.834398	-6.49234
ENSG00000116128	ENSG00000116128	BCL9	B-cell CLL/lymphoma 9 [Source:HGNC Symbol;Acc:1008]	-0.118358	-0.681782	0.445065	6.19539	-0.418087	0.67701	0.834398	-6.5619
ENSG00000240445	ENSG00000240445	FOXO3B	forkhead box O3B pseudogene [Source:HGNC Symbol;Acc:3822]	-0.16665	-0.960015	0.626716	3.44901	-0.418055	0.677033	0.834398	-6.15407
ENSG00000173559	ENSG00000173559	NABP1	nucleic acid binding protein 1 [Source:HGNC Symbol;Acc:26232]	0.398232	-1.49835	2.29482	3.1201	0.417893	0.677151	0.834504	-6.1457
ENSG00000233864	ENSG00000233864	TTTY15	testis-specific transcript, Y-linked 15 (non-protein coding) [Source:HGNC Symbol;Acc:18567]	0.119085	-0.448544	0.686715	5.51465	0.417537	0.67741	0.834724	-6.49802
ENSG00000167207	ENSG00000167207	NOD2	nucleotide-binding oligomerization domain containing 2 [Source:HGNC Symbol;Acc:5331]	0.595219	-2.24241	3.43284	0.980749	0.417468	0.67746	0.834724	-5.44066
ENSG00000092531	ENSG00000092531	SNAP23	synaptosomal-associated protein, 23kDa [Source:HGNC Symbol;Acc:11131]	0.14219	-0.535693	0.820073	4.42769	0.417462	0.677465	0.834724	-6.32604
ENSG00000255202	ENSG00000255202	RP4-541C22.5		-0.729807	-4.2096	2.74999	-0.841194	-0.417404	0.677507	0.834724	-5.08369
ENSG00000153896	ENSG00000153896	ZNF599	zinc finger protein 599 [Source:HGNC Symbol;Acc:26408]	0.154401	-0.581819	0.89062	3.84214	0.417392	0.677516	0.834724	-6.22577
ENSG00000177984	ENSG00000177984	LCN15	lipocalin 15 [Source:HGNC Symbol;Acc:33777]	-0.724588	-4.17967	2.73049	-2.54948	-0.417383	0.677522	0.834724	-4.96638
ENSG00000204899	ENSG00000204899	MZT1	mitotic spindle organizing protein 1 [Source:HGNC Symbol;Acc:33830]	0.220193	-0.830102	1.27049	3.68523	0.417248	0.67762	0.834752	-6.21988
ENSG00000234030	ENSG00000234030	TMEM97P1	transmembrane protein 97 pseudogene 1 [Source:HGNC Symbol;Acc:39640]	-0.717571	-4.14043	2.70529	-2.44245	-0.417232	0.677632	0.834752	-5.00303
ENSG00000168214	ENSG00000168214	RBPJ	recombination signal binding protein for immunoglobulin kappa J region [Source:HGNC Symbol;Acc:5724]	0.0866665	-0.326778	0.500111	7.12112	0.417191	0.677662	0.834752	-6.66799
ENSG00000268879	ENSG00000268879	IGFL1P1	IGF-like family member 1 pseudogene 1 [Source:HGNC Symbol;Acc:32956]	0.729317	-2.75004	4.20868	-3.0163	0.417176	0.677673	0.834752	-4.95556
ENSG00000223901	ENSG00000223901	AP001469.5		1.2105	-4.56635	6.98734	-4.08491	0.417037	0.677774	0.834788	-4.89166
ENSG00000243629	ENSG00000243629	LINC00880	long intergenic non-protein coding RNA 880 [Source:HGNC Symbol;Acc:27948]	-0.566321	-3.26917	2.13653	1.10464	-0.417006	0.677797	0.834788	-5.60663
ENSG00000138758	ENSG00000138758	2023-09-11	septin 11 [Source:HGNC Symbol;Acc:25589]	0.169298	-0.638892	0.977487	8.45469	0.416907	0.677869	0.834788	-6.81266
ENSG00000198198	ENSG00000198198	SZT2	seizure threshold 2 homolog (mouse) [Source:HGNC Symbol;Acc:29040]	0.152456	-0.575344	0.880255	6.51258	0.416902	0.677873	0.834788	-6.59712
ENSG00000099260	ENSG00000099260	PALMD	palmdelphin [Source:HGNC Symbol;Acc:15846]	-0.348197	-2.01048	1.31408	3.00195	-0.416891	0.677881	0.834788	-6.0508
ENSG00000163684	ENSG00000163684	RPP14	ribonuclease P/MRP 14kDa subunit [Source:HGNC Symbol;Acc:30327]	-0.125403	-0.724104	0.473297	5.66363	-0.416871	0.677895	0.834788	-6.47597
ENSG00000185261	ENSG00000185261	KIAA0825	KIAA0825 [Source:HGNC Symbol;Acc:28532]	-0.318935	-1.84196	1.20409	3.29375	-0.41677	0.677969	0.834839	-6.11885
ENSG00000241527	ENSG00000241527	CA15P1	carbonic anhydrase XV, pseudogene 1 [Source:HGNC Symbol;Acc:44364]	0.304361	-1.14941	1.75814	2.07252	0.416672	0.67804	0.834887	-5.71673
ENSG00000056998	ENSG00000056998	GYG2	glycogenin 2 [Source:HGNC Symbol;Acc:4700]	-0.308245	-1.78088	1.16439	4.29163	-0.416584	0.678104	0.834906	-6.2956
ENSG00000095777	ENSG00000095777	MYO3A	myosin IIIA [Source:HGNC Symbol;Acc:7601]	-0.343302	-1.98368	1.29708	1.33286	-0.416518	0.678152	0.834906	-5.77177
ENSG00000229901	ENSG00000229901	RP11-399E6.4		0.99849	-3.77254	5.76952	-4.16578	0.416518	0.678152	0.834906	-4.90477
ENSG00000154845	ENSG00000154845	PPP4R1	protein phosphatase 4, regulatory subunit 1 [Source:HGNC Symbol;Acc:9320]	-0.133963	-0.774279	0.506354	7.11163	-0.416381	0.678252	0.83499	-6.66299
ENSG00000196632	ENSG00000196632	WNK3	WNK lysine deficient protein kinase 3 [Source:HGNC Symbol;Acc:14543]	0.149935	-0.566805	0.866675	6.87114	0.416335	0.678285	0.834991	-6.64152
ENSG00000167384	ENSG00000167384	ZNF180	zinc finger protein 180 [Source:HGNC Symbol;Acc:12970]	-0.125435	-0.725144	0.474274	5.25082	-0.416275	0.67833	0.835006	-6.43373
ENSG00000115738	ENSG00000115738	ID2	inhibitor of DNA binding 2, dominant negative helix-loop-helix protein [Source:HGNC Symbol;Acc:5361]	0.299591	-1.13352	1.7327	5.36732	0.416055	0.67849	0.835163	-6.45519
ENSG00000110844	ENSG00000110844	PRPF40B	PRP40 pre-mRNA processing factor 40 homolog B (S. cerevisiae) [Source:HGNC Symbol;Acc:25031]	0.115488	-0.437148	0.668123	4.67684	0.415909	0.678596	0.835222	-6.36466
ENSG00000235470	ENSG00000235470	RP11-225H22.5		0.912762	-3.45511	5.28063	-4.00465	0.415901	0.678602	0.835222	-4.90379
ENSG00000176927	ENSG00000176927	EFCAB5	EF-hand calcium binding domain 5 [Source:HGNC Symbol;Acc:24801]	0.211585	-0.801313	1.22448	1.83053	0.415739	0.67872	0.83532	-5.8249
ENSG00000148688	ENSG00000148688	RPP30	ribonuclease P/MRP 30kDa subunit [Source:HGNC Symbol;Acc:17688]	0.0897828	-0.340117	0.519682	5.00916	0.41565	0.678785	0.83532	-6.40814
ENSG00000261801	ENSG00000261801	LOXL1-AS1	LOXL1 antisense RNA 1 [Source:HGNC Symbol;Acc:44169]	-0.229041	-1.32591	0.867827	1.45191	-0.415586	0.678832	0.83532	-5.80336
ENSG00000150764	ENSG00000150764	DIXDC1	DIX domain containing 1 [Source:HGNC Symbol;Acc:23695]	0.1024	-0.387995	0.592794	5.94211	0.41558	0.678836	0.83532	-6.53597
ENSG00000186188	ENSG00000186188	FFAR4	free fatty acid receptor 4 [Source:HGNC Symbol;Acc:19061]	-1.2797	-7.40875	4.84935	-4.80388	-0.415545	0.678861	0.83532	-4.84269
ENSG00000214719	ENSG00000214719	AC005562.1		-0.198778	-1.15085	0.753297	0.651337	-0.415526	0.678875	0.83532	-5.61554
ENSG00000116918	ENSG00000116918	TSNAX	translin-associated factor X [Source:HGNC Symbol;Acc:12380]	-0.15204	-0.880486	0.576406	5.97337	-0.415397	0.678969	0.835359	-6.51696
ENSG00000271787	ENSG00000271787	RP11-254F7.3		-1.18216	-6.84655	4.48222	-3.96103	-0.415362	0.678995	0.835359	-4.90362
ENSG00000261379	ENSG00000261379	RP11-395N3.1		-0.895153	-5.18453	3.39422	-2.08911	-0.415341	0.67901	0.835359	-5.07912
ENSG00000187796	ENSG00000187796	CARD9	caspase recruitment domain family, member 9 [Source:HGNC Symbol;Acc:16391]	-0.586305	-3.39598	2.22337	2.6395	-0.415307	0.679034	0.835359	-5.85547
ENSG00000269886	ENSG00000269886	RP11-266J6.2		-0.373214	-2.16222	1.4158	-0.0342075	-0.41519	0.67912	0.835424	-5.46274
ENSG00000262074	ENSG00000262074	SNORD3B-2	small nucleolar RNA, C/D box 3B-2 [Source:HGNC Symbol;Acc:33190]	-0.477764	-2.76855	1.81302	0.323658	-0.415079	0.679201	0.83545	-5.51744
ENSG00000112280	ENSG00000112280	COL9A1	collagen, type IX, alpha 1 [Source:HGNC Symbol;Acc:2217]	-0.689625	-3.99629	2.61704	-1.30179	-0.415073	0.679205	0.83545	-5.25625
ENSG00000185523	ENSG00000185523	C1orf227	chromosome 1 open reading frame 227 [Source:HGNC Symbol;Acc:33709]	0.541041	-2.05521	3.13729	-2.41856	0.414749	0.679442	0.835693	-5.09479
ENSG00000186960	ENSG00000186960	C14orf23	chromosome 14 open reading frame 23 [Source:HGNC Symbol;Acc:19828]	0.207497	-0.788286	1.20328	-2.02909	0.414714	0.679467	0.835693	-5.77987
ENSG00000261008	ENSG00000261008	AC004158.2		0.333186	-1.26678	1.93316	1.19498	0.414455	0.679656	0.835885	-5.73112
ENSG00000118473	ENSG00000118473	SGIP1	SH3-domain GRB2-like (endophilin) interacting protein 1 [Source:HGNC Symbol;Acc:25412]	0.263347	-1.00192	1.52862	5.42359	0.414235	0.679816	0.836038	-6.46508
ENSG00000171659	ENSG00000171659	GPR34	G protein-coupled receptor 34 [Source:HGNC Symbol;Acc:4490]	-1.1803	-6.85169	4.49108	-4.10223	-0.414196	0.679845	0.836038	-4.89316
ENSG00000183873	ENSG00000183873	SCN5A	sodium channel, voltage-gated, type V, alpha subunit [Source:HGNC Symbol;Acc:10593]	-0.397489	-2.30771	1.51273	-0.00432139	-0.414136	0.679889	0.836051	-5.4425
ENSG00000266469	ENSG00000266469	CTB-131K11.1		-0.651456	-3.7829	2.47999	-1.99971	-0.41404	0.679958	0.836051	-5.11793
ENSG00000084674	ENSG00000084674	APOB	apolipoprotein B [Source:HGNC Symbol;Acc:603]	1.08306	-4.12342	6.28954	-5.19968	0.414008	0.679982	0.836051	-4.86096
ENSG00000102452	ENSG00000102452	NALCN	sodium leak channel, non-selective [Source:HGNC Symbol;Acc:19082]	0.172363	-0.656228	1.00096	4.51332	0.414006	0.679984	0.836051	-6.34442
ENSG00000269194	ENSG00000269194	AC006942.4		0.492883	-1.87696	2.86272	-1.67105	0.413929	0.680039	0.83608	-5.19716
ENSG00000270673	ENSG00000270673	YTHDF3-AS1	YTHDF3 antisense RNA 1 (head to head) [Source:HGNC Symbol;Acc:48728]	-0.635231	-3.69027	2.41981	-1.89647	-0.413825	0.680115	0.836104	-5.14842
ENSG00000233593	ENSG00000233593	RP4-665J23.1		0.284028	-1.08207	1.65013	0.845803	0.413792	0.68014	0.836104	-5.70693
ENSG00000167244	ENSG00000167244	IGF2	insulin-like growth factor 2 (somatomedin A) [Source:HGNC Symbol;Acc:5466]	0.504617	-1.92258	2.93181	-0.886921	0.41377	0.680156	0.836104	-5.35949
ENSG00000197077	ENSG00000197077	KIAA1671	KIAA1671 [Source:HGNC Symbol;Acc:29345]	-0.264709	-1.53822	1.0088	6.63863	-0.413683	0.680219	0.836142	-6.5978
ENSG00000232504	ENSG00000232504	AC105053.4		-0.651102	-3.78406	2.48186	-2.19065	-0.413615	0.680269	0.836164	-5.09081
ENSG00000145283	ENSG00000145283	SLC10A6	solute carrier family 10 (sodium/bile acid cotransporter family), member 6 [Source:HGNC Symbol;Acc:30603]	-1.18402	-6.88334	4.51529	-3.00209	-0.413466	0.680377	0.836257	-4.95775
ENSG00000171365	ENSG00000171365	CLCN5	chloride channel, voltage-sensitive 5 [Source:HGNC Symbol;Acc:2023]	-0.176702	-1.0277	0.674297	5.4562	-0.413252	0.680534	0.836314	-6.4703
ENSG00000148908	ENSG00000148908	RGS10	regulator of G-protein signaling 10 [Source:HGNC Symbol;Acc:9992]	-0.420943	-2.44829	1.6064	-0.113666	-0.413235	0.680546	0.836314	-5.52325
ENSG00000235038	ENSG00000235038	RP11-393I23.4		-1.01341	-5.89455	3.86773	-5.17548	-0.413205	0.680568	0.836314	-4.85746
ENSG00000228506	ENSG00000228506	RP11-98I9.4		0.1931	-0.736995	1.12319	2.1778	0.413196	0.680574	0.836314	-5.90112
ENSG00000196990	ENSG00000196990	FAM163B	family with sequence similarity 163, member B [Source:HGNC Symbol;Acc:33277]	0.866174	-3.3067	5.03905	-2.75154	0.413116	0.680632	0.836314	-5.01594
ENSG00000248890	ENSG00000248890	HHIP-AS1	HHIP antisense RNA 1 [Source:HGNC Symbol;Acc:44182]	0.433894	-1.6567	2.52449	0.384356	0.413063	0.680671	0.836314	-5.57541
ENSG00000168813	ENSG00000168813	ZNF507	zinc finger protein 507 [Source:HGNC Symbol;Acc:23783]	-0.130309	-0.758224	0.497605	6.81484	-0.413026	0.680698	0.836314	-6.62559
ENSG00000201041	ENSG00000201041	RNA5SP242	RNA, 5S ribosomal pseudogene 242 [Source:HGNC Symbol;Acc:43142]	0.802645	-3.06514	4.67043	-3.3388	0.413012	0.680709	0.836314	-4.97912
ENSG00000080854	ENSG00000080854	IGSF9B	immunoglobulin superfamily, member 9B [Source:HGNC Symbol;Acc:32326]	0.123308	-0.470899	0.717516	6.83903	0.413006	0.680713	0.836314	-6.63678
ENSG00000167670	ENSG00000167670	CHAF1A	chromatin assembly factor 1, subunit A (p150) [Source:HGNC Symbol;Acc:1910]	0.124588	-0.475886	0.725062	4.2526	0.412938	0.680763	0.836335	-6.29389
ENSG00000140993	ENSG00000140993	TIGD7	tigger transposable element derived 7 [Source:HGNC Symbol;Acc:18331]	-0.184304	-1.07268	0.704073	3.60432	-0.412894	0.680795	0.836335	-6.17495
ENSG00000215840	ENSG00000215840	RP11-122G18.7		0.779131	-2.97728	4.53554	-2.82363	0.4128	0.680863	0.836366	-5.04272
ENSG00000176160	ENSG00000176160	HSF5	heat shock transcription factor family member 5 [Source:HGNC Symbol;Acc:26862]	0.31437	-1.2014	1.83014	1.24262	0.412771	0.680884	0.836366	-5.68949
ENSG00000261325	ENSG00000261325	AC140542.2		-1.14991	-6.69607	4.39625	-2.6458	-0.412643	0.680978	0.836417	-5.03512
ENSG00000112715	ENSG00000112715	VEGFA	vascular endothelial growth factor A [Source:HGNC Symbol;Acc:12680]	-0.379885	-2.21219	1.45242	3.11812	-0.412626	0.68099	0.836417	-6.08584
ENSG00000174279	ENSG00000174279	EVX2	even-skipped homeobox 2 [Source:HGNC Symbol;Acc:3507]	-0.707004	-4.11754	2.70353	-0.176298	-0.412574	0.681028	0.836424	-5.45426
ENSG00000269001	ENSG00000269001	ZNF818P	zinc finger protein 818, pseudogene [Source:HGNC Symbol;Acc:33265]	-0.152888	-0.891429	0.585654	2.8465	-0.412002	0.681445	0.83678	-6.04127
ENSG00000258910	ENSG00000258910	RP11-19E11.1		0.620039	-2.37517	3.61525	-2.17527	0.411997	0.681449	0.83678	-5.13261
ENSG00000102871	ENSG00000102871	TRADD	TNFRSF1A-associated via death domain [Source:HGNC Symbol;Acc:12030]	-0.26825	-1.56413	1.02763	1.22757	-0.41198	0.681462	0.83678	-5.70495
ENSG00000213962	ENSG00000213962	API5P2	API5 pseudogene 2 [Source:HGNC Symbol;Acc:39070]	0.984898	-3.77304	5.74284	-3.89964	0.411978	0.681463	0.83678	-4.917
ENSG00000177192	ENSG00000177192	PUS1	pseudouridylate synthase 1 [Source:HGNC Symbol;Acc:15508]	-0.132246	-0.771151	0.506658	3.44431	-0.411956	0.68148	0.83678	-6.12968
ENSG00000228789	ENSG00000228789	HCG22	HLA complex group 22 (non-protein coding) [Source:HGNC Symbol;Acc:27780]	-0.316851	-1.84809	1.21438	0.420985	-0.411827	0.681573	0.836856	-5.60396
ENSG00000105968	ENSG00000105968	H2AFV	H2A histone family, member V [Source:HGNC Symbol;Acc:20664]	0.167044	-0.640649	0.974736	6.8271	0.41161	0.681732	0.836975	-6.63701
ENSG00000254480	ENSG00000254480	RP11-23F23.2		0.764123	-2.93085	4.4591	-2.2062	0.41158	0.681754	0.836975	-5.04177
ENSG00000104356	ENSG00000104356	POP1	processing of precursor 1, ribonuclease P/MRP subunit (S. cerevisiae) [Source:HGNC Symbol;Acc:30129]	0.165159	-0.633551	0.963868	3.22422	0.411542	0.681781	0.836975	-6.10829
ENSG00000204241	ENSG00000204241	RP11-713P17.3		-0.2348	-1.37036	0.900764	2.14955	-0.411518	0.681799	0.836975	-5.92092
ENSG00000066629	ENSG00000066629	EML1	echinoderm microtubule associated protein like 1 [Source:HGNC Symbol;Acc:3330]	-0.118597	-0.69231	0.455117	5.80991	-0.411415	0.681874	0.837009	-6.52448
ENSG00000271200	ENSG00000271200	RP11-430G17.3		-0.746759	-4.35942	2.86591	-2.75478	-0.411391	0.681892	0.837009	-5.02399
ENSG00000249931	ENSG00000249931	GOLGA8K	golgin A8 family, member K [Source:HGNC Symbol;Acc:38652]	0.450339	-1.72887	2.62955	-0.95066	0.411285	0.681969	0.837033	-5.31709
ENSG00000171236	ENSG00000171236	LRG1	leucine-rich alpha-2-glycoprotein 1 [Source:HGNC Symbol;Acc:29480]	0.719227	-2.76142	4.19987	1.07991	0.411252	0.681993	0.837033	-5.40902
ENSG00000267302	ENSG00000267302	RP11-178C3.2		-0.755298	-4.41068	2.90008	-3.62571	-0.411232	0.682007	0.837033	-4.9565
ENSG00000253858	ENSG00000253858	CTB-147C13.1		-1.05128	-6.14151	4.03896	-4.3741	-0.411037	0.68215	0.837136	-4.91363
ENSG00000166473	ENSG00000166473	PKD1L2	polycystic kidney disease 1-like 2 [Source:HGNC Symbol;Acc:21715]	-0.273936	-1.6004	1.05253	2.45133	-0.411012	0.682168	0.837136	-5.93019
ENSG00000168758	ENSG00000168758	SEMA4C	sema domain, immunoglobulin domain (Ig), transmembrane domain (TM) and short cytoplasmic domain, (semaphorin) 4C [Source:HGNC Symbol;Acc:10731]	0.185784	-0.713888	1.08546	5.48269	0.410985	0.682188	0.837136	-6.47407
ENSG00000265678	ENSG00000265678	RP11-1376P16.2		0.927352	-3.56532	5.42002	-3.7986	0.410811	0.682315	0.837252	-4.96142
ENSG00000173825	ENSG00000173825	TIGD3	tigger transposable element derived 3 [Source:HGNC Symbol;Acc:18334]	-0.208962	-1.22143	0.803511	1.8457	-0.410758	0.682354	0.837253	-5.85696
ENSG00000154309	ENSG00000154309	DISP1	dispatched homolog 1 (Drosophila) [Source:HGNC Symbol;Acc:19711]	0.223284	-0.858715	1.30528	2.43265	0.410707	0.682391	0.837253	-5.95606
ENSG00000261305	ENSG00000261305	RP4-584D14.7		0.982683	-3.77982	5.74519	-4.58482	0.410658	0.682427	0.837253	-4.88547
ENSG00000271992	ENSG00000271992	RP11-42O15.3		-0.565136	-3.30419	2.17392	-1.42342	-0.410634	0.682445	0.837253	-5.17824
ENSG00000144589	ENSG00000144589	STK11IP	serine/threonine kinase 11 interacting protein [Source:HGNC Symbol;Acc:19184]	-0.113672	-0.664751	0.437406	4.26482	-0.410529	0.682521	0.837273	-6.2739
ENSG00000270951	ENSG00000270951	RP1-309F20.4		0.803279	-3.09103	4.69759	-2.69375	0.410523	0.682526	0.837273	-5.07884
ENSG00000256400	ENSG00000256400	RP11-673D15.7		0.777035	-2.99055	4.54462	-5.32224	0.410468	0.682566	0.837276	-4.89243
ENSG00000139921	ENSG00000139921	TMX1	thioredoxin-related transmembrane protein 1 [Source:HGNC Symbol;Acc:15487]	0.18512	-0.712545	1.08278	4.88654	0.410431	0.682593	0.837276	-6.4007
ENSG00000204624	ENSG00000204624	PTCHD2	patched domain containing 2 [Source:HGNC Symbol;Acc:29251]	-0.248179	-1.45198	0.955625	4.72806	-0.410309	0.682682	0.837346	-6.39694
ENSG00000137968	ENSG00000137968	SLC44A5	solute carrier family 44, member 5 [Source:HGNC Symbol;Acc:28524]	0.181008	-0.69722	1.05924	3.99105	0.410198	0.682763	0.837406	-6.29932
ENSG00000178568	ENSG00000178568	ERBB4	v-erb-b2 avian erythroblastic leukemia viral oncogene homolog 4 [Source:HGNC Symbol;Acc:3432]	0.2264	-0.872846	1.32565	6.79309	0.409905	0.682977	0.837628	-6.6596
ENSG00000162755	ENSG00000162755	KLHDC9	kelch domain containing 9 [Source:HGNC Symbol;Acc:28489]	-0.31442	-1.84137	1.21253	0.934345	-0.409815	0.683043	0.837669	-5.63058
ENSG00000226877	ENSG00000226877	RP11-575L7.2		-0.825968	-4.83789	3.18596	-3.45207	-0.409744	0.683095	0.837694	-4.98837
ENSG00000206603	ENSG00000206603	SNORA22	Small nucleolar RNA SNORA22 [Source:RFAM;Acc:RF00414]	0.635862	-2.4535	3.72522	-2.80964	0.409634	0.683175	0.837752	-5.05333
ENSG00000134758	ENSG00000134758	RNF138	ring finger protein 138, E3 ubiquitin protein ligase [Source:HGNC Symbol;Acc:17765]	0.175816	-0.67859	1.03022	5.6079	0.40954	0.683244	0.837797	-6.48441
ENSG00000259601	ENSG00000259601	RP11-568G20.2		-1.27029	-7.44954	4.90896	-5.26513	-0.409138	0.683537	0.838108	-4.83137
ENSG00000111696	ENSG00000111696	NT5DC3	5'-nucleotidase domain containing 3 [Source:HGNC Symbol;Acc:30826]	-0.219923	-1.28981	0.849965	3.84181	-0.409105	0.683562	0.838108	-6.23325
ENSG00000258273	ENSG00000258273	RP11-370I10.4		-0.797259	-4.67722	3.08271	-3.85	-0.408953	0.683673	0.838204	-4.95919
ENSG00000113763	ENSG00000113763	UNC5A	unc-5 homolog A (C. elegans) [Source:HGNC Symbol;Acc:12567]	-0.269401	-1.58133	1.04253	3.83602	-0.408688	0.683867	0.838375	-6.18823
ENSG00000248210	ENSG00000248210	RP11-24I21.1		1.08233	-4.18856	6.35322	-4.26335	0.408674	0.683877	0.838375	-4.87982
ENSG00000249937	ENSG00000249937	RP11-454P21.1		-0.434902	-2.55374	1.68394	-1.22664	-0.408503	0.684002	0.838489	-5.46628
ENSG00000131153	ENSG00000131153	GINS2	GINS complex subunit 2 (Psf2 homolog) [Source:HGNC Symbol;Acc:24575]	-0.315961	-1.85587	1.22394	1.58922	-0.408358	0.684107	0.838543	-5.8238
ENSG00000246334	ENSG00000246334	PRR7-AS1	PRR7 antisense RNA 1 [Source:HGNC Symbol;Acc:27961]	0.261074	-1.01164	1.53379	0.346314	0.408257	0.684181	0.838543	-5.5523
ENSG00000168925	ENSG00000168925	CTRB1	chymotrypsinogen B1 [Source:HGNC Symbol;Acc:2521]	0.69738	-2.70243	4.09719	-1.9123	0.408241	0.684193	0.838543	-5.0335
ENSG00000206075	ENSG00000206075	SERPINB5	serpin peptidase inhibitor, clade B (ovalbumin), member 5 [Source:HGNC Symbol;Acc:8949]	1.0866	-4.21086	6.38405	-3.58536	0.408228	0.684202	0.838543	-4.91887
ENSG00000124635	ENSG00000124635	HIST1H2BJ	histone cluster 1, H2bj [Source:HGNC Symbol;Acc:4761]	-0.269752	-1.58489	1.04538	3.59653	-0.408222	0.684207	0.838543	-6.21468
ENSG00000187955	ENSG00000187955	COL14A1	collagen, type XIV, alpha 1 [Source:HGNC Symbol;Acc:2191]	-0.325758	-1.9148	1.26329	4.5873	-0.408001	0.684368	0.838701	-6.33398
ENSG00000023445	ENSG00000023445	BIRC3	baculoviral IAP repeat containing 3 [Source:HGNC Symbol;Acc:591]	-0.641945	-3.774	2.49011	-0.579132	-0.407916	0.684431	0.838738	-5.37785
ENSG00000197301	ENSG00000197301	RP11-366L20.2	Uncharacterized protein [Source:UniProtKB/TrEMBL;Acc:B7WPI5]	0.718404	-2.78731	4.22412	-2.32017	0.407844	0.684484	0.838746	-5.14817
ENSG00000234458	ENSG00000234458	OR7E130P	olfactory receptor, family 7, subfamily E, member 130 pseudogene [Source:HGNC Symbol;Acc:15053]	-0.92576	-5.44404	3.59252	-4.11289	-0.407781	0.68453	0.838746	-4.93868
ENSG00000166257	ENSG00000166257	SCN3B	sodium channel, voltage-gated, type III, beta subunit [Source:HGNC Symbol;Acc:20665]	-0.188405	-1.10795	0.73114	7.01002	-0.407775	0.684534	0.838746	-6.66049
ENSG00000154642	ENSG00000154642	C21orf91	chromosome 21 open reading frame 91 [Source:HGNC Symbol;Acc:16459]	-0.247732	-1.45716	0.961701	4.52852	-0.407664	0.684615	0.83878	-6.35464
ENSG00000220517	ENSG00000220517	ASS1P1	argininosuccinate synthetase 1 pseudogene 1 [Source:HGNC Symbol;Acc:759]	0.910651	-3.53534	5.35664	-2.7857	0.407648	0.684626	0.83878	-5.03253
ENSG00000207726	ENSG00000207726	MIR455	microRNA 455 [Source:HGNC Symbol;Acc:32344]	0.924436	-3.5902	5.43907	-4.48202	0.407526	0.684716	0.838849	-4.90734
ENSG00000255542	ENSG00000255542	RP4-683L5.1		-0.993268	-5.84544	3.85891	-3.9183	-0.40741	0.684801	0.838914	-4.93221
ENSG00000011198	ENSG00000011198	ABHD5	abhydrolase domain containing 5 [Source:HGNC Symbol;Acc:21396]	-0.195609	-1.15166	0.760444	2.64362	-0.4072	0.684954	0.839062	-5.99682
ENSG00000228350	ENSG00000228350	RP11-148G20.1		-0.669511	-3.94232	2.6033	-2.213	-0.407135	0.685002	0.839081	-5.11141
ENSG00000181751	ENSG00000181751	C5orf30	chromosome 5 open reading frame 30 [Source:HGNC Symbol;Acc:25052]	0.223502	-0.869286	1.31629	3.13659	0.407049	0.685065	0.839102	-6.10316
ENSG00000265442	ENSG00000265442	MIR3941	microRNA 3941 [Source:HGNC Symbol;Acc:38949]	0.916451	-3.56483	5.39773	-4.45732	0.407013	0.685091	0.839102	-4.89702
ENSG00000143315	ENSG00000143315	PIGM	phosphatidylinositol glycan anchor biosynthesis, class M [Source:HGNC Symbol;Acc:18858]	-0.133945	-0.78897	0.521079	4.13466	-0.406979	0.685116	0.839102	-6.27947
ENSG00000178184	ENSG00000178184	PARD6G	par-6 partitioning defective 6 homolog gamma (C. elegans) [Source:HGNC Symbol;Acc:16076]	0.202836	-0.789531	1.1952	3.03634	0.406794	0.685251	0.839228	-6.03425
ENSG00000165124	ENSG00000165124	SVEP1	sushi, von Willebrand factor type A, EGF and pentraxin domain containing 1 [Source:HGNC Symbol;Acc:15985]	-0.217228	-1.2803	0.845842	2.82656	-0.406682	0.685333	0.839289	-6.07989
ENSG00000224578	ENSG00000224578	HNRNPA1P48	heterogeneous nuclear ribonucleoprotein A1 pseudogene 48 [Source:HGNC Symbol;Acc:48778]	0.425782	-1.65815	2.50972	-0.144833	0.406635	0.685368	0.839292	-5.4575
ENSG00000269609	ENSG00000269609	RP11-18I14.10		0.186489	-0.726404	1.09938	2.09096	0.40657	0.685415	0.839311	-5.89992
ENSG00000213892	ENSG00000213892	CEACAM16	carcinoembryonic antigen-related cell adhesion molecule 16 [Source:HGNC Symbol;Acc:31948]	-1.15015	-6.78308	4.48277	-4.57131	-0.406372	0.68556	0.839406	-4.87629
ENSG00000120725	ENSG00000120725	SIL1	SIL1 homolog, endoplasmic reticulum chaperone (S. cerevisiae) [Source:HGNC Symbol;Acc:24624]	-0.205839	-1.21406	0.802382	4.19799	-0.406325	0.685595	0.839406	-6.26978
ENSG00000250781	ENSG00000250781	RP11-63A11.1		-0.98668	-5.81989	3.84653	-4.82118	-0.406296	0.685616	0.839406	-4.87517
ENSG00000104812	ENSG00000104812	GYS1	glycogen synthase 1 (muscle) [Source:HGNC Symbol;Acc:4706]	-0.124954	-0.737048	0.487141	5.15251	-0.406287	0.685622	0.839406	-6.42506
ENSG00000224074	ENSG00000224074	LINC00691	long intergenic non-protein coding RNA 691 [Source:HGNC Symbol;Acc:44514]	-1.46221	-8.62654	5.70211	-3.69152	-0.406198	0.685687	0.839417	-4.91996
ENSG00000144959	ENSG00000144959	NCEH1	neutral cholesterol ester hydrolase 1 [Source:HGNC Symbol;Acc:29260]	-0.254396	-1.50098	0.992184	3.24404	-0.406155	0.685719	0.839417	-6.09976
ENSG00000156504	ENSG00000156504	FAM122B	family with sequence similarity 122B [Source:HGNC Symbol;Acc:30490]	0.146131	-0.570006	0.862267	3.44031	0.406114	0.685749	0.839417	-6.1592
ENSG00000112379	ENSG00000112379	KIAA1244	KIAA1244 [Source:HGNC Symbol;Acc:21213]	0.185075	-0.721948	1.0921	5.17995	0.406098	0.685761	0.839417	-6.45257
ENSG00000176915	ENSG00000176915	ANKLE2	ankyrin repeat and LEM domain containing 2 [Source:HGNC Symbol;Acc:29101]	-0.0779857	-0.460502	0.304531	7.35452	-0.405758	0.68601	0.839658	-6.6801
ENSG00000160957	ENSG00000160957	RECQL4	RecQ protein-like 4 [Source:HGNC Symbol;Acc:9949]	0.174965	-0.683356	1.03329	3.56903	0.405699	0.686053	0.839658	-6.1813
ENSG00000137642	ENSG00000137642	SORL1	sortilin-related receptor, L(DLR class) A repeats containing [Source:HGNC Symbol;Acc:11185]	0.249055	-0.972736	1.47085	5.82062	0.405695	0.686055	0.839658	-6.51859
ENSG00000257108	ENSG00000257108	NHLRC4	NHL repeat containing 4 [Source:HGNC Symbol;Acc:26700]	-0.595547	-3.51783	2.32674	-1.51763	-0.405598	0.686127	0.839659	-5.22798
ENSG00000089685	ENSG00000089685	BIRC5	baculoviral IAP repeat containing 5 [Source:HGNC Symbol;Acc:593]	-0.309113	-1.82609	1.20786	2.90958	-0.405547	0.686164	0.839659	-6.11115
ENSG00000223568	ENSG00000223568	RPL3P11	ribosomal protein L3 pseudogene 11 [Source:HGNC Symbol;Acc:35521]	1.13981	-4.4538	6.73341	-4.95289	0.405547	0.686164	0.839659	-4.86104
ENSG00000204542	ENSG00000204542	C6orf15	chromosome 6 open reading frame 15 [Source:HGNC Symbol;Acc:13927]	0.876109	-3.42371	5.17593	-3.62533	0.405518	0.686185	0.839659	-4.97271
ENSG00000272523	ENSG00000272523	CTC-329H14.4		-0.426157	-2.51852	1.66621	-0.875293	-0.405353	0.686306	0.839767	-5.29055
ENSG00000185585	ENSG00000185585	OLFML2A	olfactomedin-like 2A [Source:HGNC Symbol;Acc:27270]	0.306557	-1.19887	1.81198	6.04837	0.40528	0.686359	0.839768	-6.51671
ENSG00000270679	ENSG00000270679	CTC-512J12.7		-0.894086	-5.28488	3.49671	-2.88616	-0.405264	0.686371	0.839768	-4.94716
ENSG00000258168	ENSG00000258168	RP11-588H23.3		0.667621	-2.61163	3.94687	-2.5719	0.405189	0.686426	0.839795	-5.10941
ENSG00000003402	ENSG00000003402	CFLAR	CASP8 and FADD-like apoptosis regulator [Source:HGNC Symbol;Acc:1876]	0.248637	-0.97296	1.47023	4.10809	0.405079	0.686506	0.839849	-6.28582
ENSG00000136573	ENSG00000136573	BLK	B lymphoid tyrosine kinase [Source:HGNC Symbol;Acc:1057]	-1.30412	-7.71269	5.10444	-4.46679	-0.405004	0.686561	0.839849	-4.89023
ENSG00000136940	ENSG00000136940	PDCL	phosducin-like [Source:HGNC Symbol;Acc:8770]	-0.160265	-0.947838	0.627307	4.5798	-0.404996	0.686567	0.839849	-6.35829
ENSG00000137413	ENSG00000137413	TAF8	TAF8 RNA polymerase II, TATA box binding protein (TBP)-associated factor, 43kDa [Source:HGNC Symbol;Acc:17300]	-0.115255	-0.681717	0.451207	4.329	-0.404939	0.686609	0.839861	-6.30705
ENSG00000253313	ENSG00000253313	C1orf210	chromosome 1 open reading frame 210 [Source:HGNC Symbol;Acc:28755]	0.627243	-2.45608	3.71057	-0.943104	0.404873	0.686657	0.839871	-5.02466
ENSG00000248610	ENSG00000248610	HSPA8P4	heat shock 70kDa protein 8 pseudogene 4 [Source:HGNC Symbol;Acc:44919]	1.06776	-4.18144	6.31696	-4.81157	0.404839	0.686682	0.839871	-4.8762
ENSG00000258479	ENSG00000258479	LINC00640	long intergenic non-protein coding RNA 640 [Source:HGNC Symbol;Acc:44291]	0.809975	-3.1778	4.79775	-2.87097	0.404243	0.687118	0.840328	-5.04293
ENSG00000167258	ENSG00000167258	CDK12	cyclin-dependent kinase 12 [Source:HGNC Symbol;Acc:24224]	0.0755408	-0.296406	0.447488	7.24249	0.404205	0.687146	0.840328	-6.67657
ENSG00000175773	ENSG00000175773	RP11-121M22.1		-0.665682	-3.94344	2.61207	-2.13666	-0.404196	0.687152	0.840328	-5.11819
ENSG00000179284	ENSG00000179284	DAND5	DAN domain family member 5, BMP antagonist [Source:HGNC Symbol;Acc:26780]	0.319915	-1.25557	1.8954	0.232928	0.404131	0.6872	0.840346	-5.55791
ENSG00000213391	ENSG00000213391	RP11-66N11.6		-0.484006	-2.86797	1.89995	-1.72136	-0.404067	0.687247	0.840346	-5.19596
ENSG00000144736	ENSG00000144736	SHQ1	SHQ1, H/ACA ribonucleoprotein assembly factor [Source:HGNC Symbol;Acc:25543]	0.136564	-0.536118	0.809246	3.20345	0.404043	0.687265	0.840346	-6.10351
ENSG00000226791	ENSG00000226791	AC109826.1		1.12484	-4.42086	6.67054	-4.34255	0.403681	0.68753	0.840631	-4.87223
ENSG00000163359	ENSG00000163359	COL6A3	collagen, type VI, alpha 3 [Source:HGNC Symbol;Acc:2213]	-1.0479	-6.21562	4.11982	-3.54735	-0.403572	0.68761	0.840689	-4.99302
ENSG00000150867	ENSG00000150867	PIP4K2A	phosphatidylinositol-5-phosphate 4-kinase, type II, alpha [Source:HGNC Symbol;Acc:8997]	-0.143385	-0.850573	0.563802	4.29895	-0.403527	0.687643	0.84069	-6.3171
ENSG00000100351	ENSG00000100351	GRAP2	GRB2-related adaptor protein 2 [Source:HGNC Symbol;Acc:4563]	-1.07305	-6.36648	4.22039	-4.77043	-0.403443	0.687704	0.840714	-4.87792
ENSG00000253426	ENSG00000253426	RP11-10A14.4	Uncharacterized protein [Source:UniProtKB/TrEMBL;Acc:E5RH78]	0.800167	-3.14744	4.74778	-3.14047	0.403411	0.687728	0.840714	-5.04393
ENSG00000242142	ENSG00000242142	SERBP1P3	SERPINE1 mRNA binding protein 1 pseudogene 3 [Source:HGNC Symbol;Acc:44630]	-0.834946	-4.95506	3.28517	-2.75322	-0.403321	0.687793	0.840755	-5.02964
ENSG00000169855	ENSG00000169855	ROBO1	roundabout, axon guidance receptor, homolog 1 (Drosophila) [Source:HGNC Symbol;Acc:10249]	-0.179582	-1.06625	0.707088	7.44659	-0.403091	0.687962	0.840877	-6.71499
ENSG00000198920	ENSG00000198920	KIAA0753	KIAA0753 [Source:HGNC Symbol;Acc:29110]	-0.170634	-1.01314	0.67187	6.31038	-0.403085	0.687967	0.840877	-6.56094
ENSG00000267681	ENSG00000267681	CTD-3199J23.6		-0.545233	-3.23753	2.14706	-2.38049	-0.403052	0.687991	0.840877	-5.09393
ENSG00000122642	ENSG00000122642	FKBP9	FK506 binding protein 9, 63 kDa [Source:HGNC Symbol;Acc:3725]	-0.2573	-1.52865	1.01405	5.72516	-0.402788	0.688184	0.840988	-6.49752
ENSG00000152061	ENSG00000152061	RABGAP1L	RAB GTPase activating protein 1-like [Source:HGNC Symbol;Acc:24663]	-0.156247	-0.928326	0.615831	8.5427	-0.402766	0.6882	0.840988	-6.81138
ENSG00000115159	ENSG00000115159	GPD2	glycerol-3-phosphate dehydrogenase 2 (mitochondrial) [Source:HGNC Symbol;Acc:4456]	-0.188466	-1.11985	0.742915	2.38827	-0.402725	0.688231	0.840988	-6.06966
ENSG00000121274	ENSG00000121274	PAPD5	PAP associated domain containing 5 [Source:HGNC Symbol;Acc:30758]	-0.14999	-0.891326	0.591345	6.07203	-0.402671	0.68827	0.840988	-6.53779
ENSG00000152672	ENSG00000152672	CLEC4F	C-type lectin domain family 4, member F [Source:HGNC Symbol;Acc:25357]	0.833224	-3.28518	4.95163	-2.21093	0.402657	0.68828	0.840988	-5.06173
ENSG00000107954	ENSG00000107954	NEURL	neuralized homolog (Drosophila) [Source:HGNC Symbol;Acc:7761]	-0.191888	-1.1404	0.756621	3.97964	-0.402632	0.688298	0.840988	-6.26752
ENSG00000233461	ENSG00000233461	RP11-295G20.2		-0.377513	-2.24365	1.48862	-1.0155	-0.402615	0.688311	0.840988	-5.30112
ENSG00000258586	ENSG00000258586	RP5-1021I20.2		0.760276	-2.99832	4.51887	-3.12963	0.402575	0.68834	0.840988	-5.01098
ENSG00000268366	ENSG00000268366	CTC-492K19.4		1.18872	-4.6896	7.06704	-3.94455	0.402465	0.688421	0.841011	-4.9122
ENSG00000072210	ENSG00000072210	ALDH3A2	aldehyde dehydrogenase 3 family, member A2 [Source:HGNC Symbol;Acc:403]	-0.141758	-0.84282	0.559305	5.21599	-0.402431	0.688446	0.841011	-6.44714
ENSG00000153822	ENSG00000153822	KCNJ16	potassium inwardly-rectifying channel, subfamily J, member 16 [Source:HGNC Symbol;Acc:6262]	-0.383707	-2.28149	1.51407	3.19893	-0.402397	0.688471	0.841011	-6.12278
ENSG00000142185	ENSG00000142185	TRPM2	transient receptor potential cation channel, subfamily M, member 2 [Source:HGNC Symbol;Acc:12339]	0.673283	-2.65707	4.00363	0.0445816	0.402355	0.688501	0.841011	-5.20418
ENSG00000144401	ENSG00000144401	METTL21A	methyltransferase like 21A [Source:HGNC Symbol;Acc:30476]	0.120172	-0.474291	0.714635	3.62236	0.402328	0.688521	0.841011	-6.1849
ENSG00000158301	ENSG00000158301	GPRASP2	G protein-coupled receptor associated sorting protein 2 [Source:HGNC Symbol;Acc:25169]	-0.157441	-0.936455	0.621572	5.18371	-0.402231	0.688592	0.841058	-6.45056
ENSG00000196376	ENSG00000196376	SLC35F1	solute carrier family 35, member F1 [Source:HGNC Symbol;Acc:21483]	-0.311139	-1.85089	1.22861	6.8779	-0.402166	0.68864	0.841073	-6.64802
ENSG00000146416	ENSG00000146416	AIG1	androgen-induced 1 [Source:HGNC Symbol;Acc:21607]	-0.198094	-1.17855	0.782367	4.79484	-0.402108	0.688682	0.841073	-6.39518
ENSG00000196711	ENSG00000196711	FAM150A	family with sequence similarity 150, member A [Source:HGNC Symbol;Acc:33775]	-1.17766	-7.00688	4.65156	-4.28796	-0.402078	0.688705	0.841073	-4.88657
ENSG00000231079	ENSG00000231079	AC105402.4		1.12318	-4.43699	6.68334	-4.14335	0.402033	0.688737	0.841073	-4.89607
ENSG00000215183	ENSG00000215183	MSMP	microseminoprotein, prostate associated [Source:HGNC Symbol;Acc:29663]	-0.990359	-5.89351	3.9128	-3.84328	-0.401993	0.688767	0.841073	-4.91909
ENSG00000153832	ENSG00000153832	FBXO36	F-box protein 36 [Source:HGNC Symbol;Acc:27020]	-0.194473	-1.15789	0.768947	3.64405	-0.40174	0.688952	0.841261	-6.1867
ENSG00000215478	ENSG00000215478	CES5AP1	carboxylesterase 5A pseudogene 1 [Source:HGNC Symbol;Acc:38516]	0.860595	-3.40389	5.12508	-3.30053	0.401638	0.689027	0.841292	-4.98562
ENSG00000175643	ENSG00000175643	RMI2	RecQ mediated genome instability 2 [Source:HGNC Symbol;Acc:28349]	0.379927	-1.50281	2.26266	0.581249	0.401617	0.689043	0.841292	-5.63309
ENSG00000248079	ENSG00000248079	DPH6-AS1	DPH6 antisense RNA 1 (head to head) [Source:HGNC Symbol;Acc:44147]	0.411499	-1.62868	2.45168	-0.218183	0.401422	0.689185	0.841426	-5.45119
ENSG00000132275	ENSG00000132275	RRP8	ribosomal RNA processing 8, methyltransferase, homolog (yeast) [Source:HGNC Symbol;Acc:29030]	0.106051	-0.4199	0.632003	5.10864	0.401302	0.689273	0.841494	-6.4427
ENSG00000234796	ENSG00000234796	AC113607.3		0.656617	-2.60084	3.91407	-3.67155	0.401176	0.689365	0.841567	-5.0224
ENSG00000176014	ENSG00000176014	TUBB6	tubulin, beta 6 class V [Source:HGNC Symbol;Acc:20776]	-0.284993	-1.69915	1.12916	5.04736	-0.401088	0.68943	0.841586	-6.40335
ENSG00000198039	ENSG00000198039	ZNF273	zinc finger protein 273 [Source:HGNC Symbol;Acc:13067]	0.15328	-0.607346	0.913907	3.53384	0.401067	0.689446	0.841586	-6.19864
ENSG00000182196	ENSG00000182196	ARL6IP4	ADP-ribosylation-like factor 6 interacting protein 4 [Source:HGNC Symbol;Acc:18076]	0.37743	-1.49608	2.25094	-0.911713	0.400943	0.689537	0.841623	-5.30119
ENSG00000131471	ENSG00000131471	AOC3	amine oxidase, copper containing 3 [Source:HGNC Symbol;Acc:550]	0.325536	-1.29055	1.94162	3.91323	0.4009	0.689568	0.841623	-5.79616
ENSG00000132698	ENSG00000132698	RAB25	RAB25, member RAS oncogene family [Source:HGNC Symbol;Acc:18238]	-0.379168	-2.26154	1.5032	0.208058	-0.400893	0.689573	0.841623	-5.44852
ENSG00000256552	ENSG00000256552	RP11-113C12.4		0.59334	-2.35267	3.53935	-0.351395	0.40084	0.689612	0.841628	-5.28725
ENSG00000103326	ENSG00000103326	CAPN15	calpain 15 [Source:HGNC Symbol;Acc:11182]	0.118272	-0.469024	0.705568	5.78639	0.400799	0.689642	0.841628	-6.51209
ENSG00000164404	ENSG00000164404	GDF9	growth differentiation factor 9 [Source:HGNC Symbol;Acc:4224]	-0.291244	-1.73823	1.15574	0.193703	-0.400585	0.689799	0.841721	-5.53937
ENSG00000197471	ENSG00000197471	SPN	sialophorin [Source:HGNC Symbol;Acc:11249]	-0.792162	-4.72808	3.14376	-2.30415	-0.400562	0.689816	0.841721	-5.05735
ENSG00000229613	ENSG00000229613	RP11-555F9.2		-0.96853	-5.78087	3.84381	-3.91973	-0.400552	0.689823	0.841721	-4.90163
ENSG00000175264	ENSG00000175264	CHST1	carbohydrate (keratan sulfate Gal-6) sulfotransferase 1 [Source:HGNC Symbol;Acc:1969]	-0.579815	-3.46099	2.30136	0.330321	-0.400518	0.689848	0.841721	-5.5222
ENSG00000205837	ENSG00000205837	LINC00487	long intergenic non-protein coding RNA 487 [Source:HGNC Symbol;Acc:42947]	0.56947	-2.26087	3.39981	-1.76152	0.400437	0.689908	0.841754	-5.21732
ENSG00000102221	ENSG00000102221	PHF16	PHD finger protein 16 [Source:HGNC Symbol;Acc:22982]	-0.131701	-0.78635	0.522948	4.04705	-0.400389	0.689943	0.841758	-6.26594
ENSG00000267691	ENSG00000267691	SHC1P2	SHC (Src homology 2 domain containing) transforming protein 1 pseudogene 2 [Source:HGNC Symbol;Acc:10842]	-1.1366	-6.79008	4.51688	-4.05198	-0.400122	0.690139	0.84192	-4.90904
ENSG00000042429	ENSG00000042429	MED17	mediator complex subunit 17 [Source:HGNC Symbol;Acc:2375]	-0.0669342	-0.39987	0.266002	6.1945	-0.400119	0.690141	0.84192	-6.55995
ENSG00000248714	ENSG00000248714	RP11-1079K10.3		0.386725	-1.53773	2.31118	-1.2602	0.399941	0.690272	0.84204	-5.26883
ENSG00000207186	ENSG00000207186	RNA5SP122	RNA, 5S ribosomal pseudogene 122 [Source:HGNC Symbol;Acc:42920]	0.548232	-2.18055	3.27701	-2.99811	0.399851	0.690338	0.842081	-5.04595
ENSG00000182798	ENSG00000182798	MAGEB17	melanoma antigen family B, 17 [Source:HGNC Symbol;Acc:17418]	-0.480387	-2.87274	1.91197	0.272643	-0.399639	0.690493	0.842231	-5.40199
ENSG00000132912	ENSG00000132912	DCTN4	dynactin 4 (p62) [Source:HGNC Symbol;Acc:15518]	-0.108335	-0.64806	0.43139	6.70674	-0.399484	0.690607	0.842327	-6.62587
ENSG00000238193	ENSG00000238193	RP11-555H23.1		0.505412	-2.0128	3.02362	-1.66763	0.399443	0.690637	0.842327	-5.19006
ENSG00000110429	ENSG00000110429	FBXO3	F-box protein 3 [Source:HGNC Symbol;Acc:13582]	-0.108526	-0.649415	0.432364	6.22776	-0.399324	0.690724	0.842332	-6.55997
ENSG00000254656	ENSG00000254656	RTL1	retrotransposon-like 1 [Source:HGNC Symbol;Acc:14665]	-1.18127	-7.06974	4.70721	-0.644345	-0.399252	0.690777	0.842332	-5.25267
ENSG00000074054	ENSG00000074054	CLASP1	cytoplasmic linker associated protein 1 [Source:HGNC Symbol;Acc:17088]	-0.122233	-0.731582	0.487116	8.59077	-0.399231	0.690792	0.842332	-6.82747
ENSG00000234323	ENSG00000234323	RP11-308N19.1		-0.284829	-1.70479	1.13513	0.828208	-0.399217	0.690802	0.842332	-5.67725
ENSG00000167178	ENSG00000167178	ISLR2	immunoglobulin superfamily containing leucine-rich repeat 2 [Source:HGNC Symbol;Acc:29286]	-0.2869	-1.71719	1.14339	-0.392722	-0.399217	0.690803	0.842332	-5.93761
ENSG00000234607	ENSG00000234607	RP11-5P18.1		-1.18694	-7.10636	4.73247	-4.0396	-0.399073	0.690909	0.842384	-4.89838
ENSG00000032389	ENSG00000032389	TSSC1	tumor suppressing subtransferable candidate 1 [Source:HGNC Symbol;Acc:12383]	-0.112244	-0.67202	0.447533	4.96436	-0.399069	0.690911	0.842384	-6.40609
ENSG00000135547	ENSG00000135547	HEY2	hairy/enhancer-of-split related with YRPW motif 2 [Source:HGNC Symbol;Acc:4881]	-0.419021	-2.5095	1.67146	2.94476	-0.398925	0.691017	0.842474	-5.98511
ENSG00000139291	ENSG00000139291	TMEM19	transmembrane protein 19 [Source:HGNC Symbol;Acc:25605]	0.203644	-0.812935	1.22022	3.89692	0.398688	0.691191	0.842632	-6.22935
ENSG00000143994	ENSG00000143994	ABHD1	abhydrolase domain containing 1 [Source:HGNC Symbol;Acc:17553]	-0.72581	-4.34959	2.89797	-1.33278	-0.398624	0.691238	0.842632	-5.23863
ENSG00000249307	ENSG00000249307	RP11-438E5.1		0.316206	-1.26256	1.89497	0.659263	0.398615	0.691244	0.842632	-5.63691
ENSG00000231880	ENSG00000231880	KBTBD4	HCG1992246; KBTBD4 protein; Uncharacterized protein [Source:UniProtKB/TrEMBL;Acc:Q8TB35]	0.516053	-2.06133	3.09343	-1.504	0.39849	0.691336	0.842705	-5.20998
ENSG00000232053	ENSG00000232053	AC009784.3		-0.955734	-5.73089	3.81942	-3.79648	-0.398338	0.691448	0.842802	-4.95002
ENSG00000231317	ENSG00000231317	RP11-310H4.6		0.820753	-3.2819	4.92341	-5.09649	0.398152	0.691584	0.842901	-4.88303
ENSG00000226197	ENSG00000226197	RP11-536O18.1		0.801774	-3.20616	4.80971	-3.29306	0.398138	0.691595	0.842901	-5.0199
ENSG00000157890	ENSG00000157890	MEGF11	multiple EGF-like-domains 11 [Source:HGNC Symbol;Acc:29635]	-0.150234	-0.901337	0.600869	4.59548	-0.39808	0.691637	0.842913	-6.365
ENSG00000101577	ENSG00000101577	LPIN2	lipin 2 [Source:HGNC Symbol;Acc:14450]	-0.166016	-0.996254	0.664221	5.81027	-0.39797	0.691718	0.842972	-6.52279
ENSG00000101115	ENSG00000101115	SALL4	sal-like 4 (Drosophila) [Source:HGNC Symbol;Acc:15924]	0.298492	-1.19444	1.79142	0.874693	0.397919	0.691755	0.842978	-5.71081
ENSG00000213563	ENSG00000213563	C8orf82	chromosome 8 open reading frame 82 [Source:HGNC Symbol;Acc:33826]	-0.18283	-1.09742	0.731765	3.17195	-0.397851	0.691805	0.842983	-6.08663
ENSG00000147869	ENSG00000147869	CER1	cerberus 1, DAN family BMP antagonist [Source:HGNC Symbol;Acc:1862]	-0.75492	-4.53164	3.0218	-2.22717	-0.397821	0.691827	0.842983	-5.19248
ENSG00000122507	ENSG00000122507	BBS9	Bardet-Biedl syndrome 9 [Source:HGNC Symbol;Acc:30000]	0.171407	-0.686195	1.02901	4.28068	0.397781	0.691857	0.842983	-6.29905
ENSG00000236204	ENSG00000236204	AC092594.1		0.296803	-1.18849	1.78209	0.0252101	0.397703	0.691914	0.84299	-5.50413
ENSG00000095596	ENSG00000095596	CYP26A1	cytochrome P450, family 26, subfamily A, polypeptide 1 [Source:HGNC Symbol;Acc:2603]	-0.358145	-2.15049	1.4342	-0.147379	-0.397685	0.691927	0.84299	-5.46284
ENSG00000154978	ENSG00000154978	VOPP1	vesicular, overexpressed in cancer, prosurvival protein 1 [Source:HGNC Symbol;Acc:34518]	-0.212162	-1.27442	0.850099	5.83266	-0.397501	0.692062	0.843078	-6.51745
ENSG00000248708	ENSG00000248708	CTD-2316B1.2		0.562472	-2.25384	3.37879	-3.01862	0.397485	0.692074	0.843078	-5.17398
ENSG00000266501	ENSG00000266501	RP11-766H1.1		1.08942	-4.36626	6.5451	-4.51574	0.397418	0.692123	0.843078	-4.90414
ENSG00000269378	ENSG00000269378	ITGB1P1	integrin beta 1 pseudogene 1 [Source:HGNC Symbol;Acc:3781]	-0.393279	-2.36282	1.57626	-0.497063	-0.39741	0.692129	0.843078	-5.3865
ENSG00000178031	ENSG00000178031	ADAMTSL1	ADAMTS-like 1 [Source:HGNC Symbol;Acc:14632]	-0.258877	-1.55649	1.03873	5.11878	-0.397055	0.692389	0.843355	-6.42325
ENSG00000166596	ENSG00000166596	WDR16	WD repeat domain 16 [Source:HGNC Symbol;Acc:16053]	0.752332	-3.02007	4.52473	0.0984329	0.396911	0.692495	0.843396	-5.48176
ENSG00000090060	ENSG00000090060	PAPOLA	poly(A) polymerase alpha [Source:HGNC Symbol;Acc:14981]	-0.0629272	-0.378476	0.252622	8.27579	-0.396893	0.692508	0.843396	-6.79014
ENSG00000168539	ENSG00000168539	CHRM1	cholinergic receptor, muscarinic 1 [Source:HGNC Symbol;Acc:1950]	-0.557759	-3.35476	2.23924	-1.26739	-0.396878	0.69252	0.843396	-5.48521
ENSG00000227704	ENSG00000227704	RP1-266L20.4		-0.349825	-2.10435	1.4047	-1.24026	-0.396821	0.692562	0.843407	-5.29339
ENSG00000249464	ENSG00000249464	RP11-93L9.1		0.518049	-2.08048	3.11658	-2.27062	0.396776	0.692595	0.843408	-5.201
ENSG00000242428	ENSG00000242428	RP11-147N17.1		-0.717117	-4.3148	2.88057	-2.5393	-0.396706	0.692646	0.843431	-5.16548
ENSG00000119411	ENSG00000119411	BSPRY	B-box and SPRY domain containing [Source:HGNC Symbol;Acc:18232]	-1.26497	-7.61604	5.0861	-4.92431	-0.396401	0.69287	0.843663	-4.85727
ENSG00000221866	ENSG00000221866	PLXNA4	plexin A4 [Source:HGNC Symbol;Acc:9102]	-0.484561	-2.91842	1.9493	4.8728	-0.396237	0.692991	0.843771	-6.41058
ENSG00000221879	ENSG00000221879	MRPS21P3	mitochondrial ribosomal protein S21 pseudogene 3 [Source:HGNC Symbol;Acc:29750]	-0.861444	-5.18912	3.46623	-4.04959	-0.396163	0.693045	0.843797	-4.96229
ENSG00000236303	ENSG00000236303	RP11-540N6.1		0.676618	-2.72381	4.07704	-3.48596	0.396015	0.693153	0.843853	-4.92945
ENSG00000204520	ENSG00000204520	MICA	MHC class I polypeptide-related sequence A [Source:HGNC Symbol;Acc:7090]	-0.292152	-1.76041	1.17611	2.5611	-0.396012	0.693156	0.843853	-5.97132
ENSG00000167676	ENSG00000167676	PLIN4	perilipin 4 [Source:HGNC Symbol;Acc:29393]	0.295934	-1.19159	1.78346	2.29655	0.395942	0.693207	0.843874	-5.96665
ENSG00000270883	ENSG00000270883	RP11-461L13.5		0.67292	-2.7099	4.05574	-2.56313	0.395901	0.693238	0.843874	-5.0963
ENSG00000272043	ENSG00000272043	RP11-44N11.3		-1.00852	-6.07901	4.06197	-4.96555	-0.395855	0.693271	0.843875	-4.85053
ENSG00000224514	ENSG00000224514	LINC00620	long intergenic non-protein coding RNA 620 [Source:HGNC Symbol;Acc:44223]	0.593937	-2.39297	3.58085	-2.38719	0.395749	0.693349	0.843903	-5.15062
ENSG00000022567	ENSG00000022567	SLC45A4	solute carrier family 45, member 4 [Source:HGNC Symbol;Acc:29196]	0.244365	-0.984591	1.47332	4.75711	0.395735	0.693359	0.843903	-6.37523
ENSG00000251603	ENSG00000251603	RP11-164P12.4		0.642071	-2.58912	3.87327	-2.78027	0.395478	0.693549	0.844094	-5.05726
ENSG00000235180	ENSG00000235180	LINC00601	long intergenic non-protein coding RNA 601 [Source:HGNC Symbol;Acc:43916]	-0.963479	-5.81277	3.88582	-3.50124	-0.395426	0.693586	0.8441	-4.97119
ENSG00000200674	ENSG00000200674	RN7SKP160	RNA, 7SK small nuclear pseudogene 160 [Source:HGNC Symbol;Acc:45884]	0.51567	-2.08214	3.11348	-2.08149	0.395063	0.693854	0.844386	-5.17081
ENSG00000255581	ENSG00000255581	RP11-69M1.4		0.793687	-3.20727	4.79465	-2.96944	0.394809	0.69404	0.844468	-5.0206
ENSG00000124574	ENSG00000124574	ABCC10	ATP-binding cassette, sub-family C (CFTR/MRP), member 10 [Source:HGNC Symbol;Acc:52]	0.168156	-0.67973	1.01604	4.72656	0.394709	0.694114	0.844468	-6.37536
ENSG00000223703	ENSG00000223703	AC027612.4		0.904701	-3.65731	5.46671	-3.74053	0.394685	0.694131	0.844468	-4.98209
ENSG00000249637	ENSG00000249637	CTC-329D1.2		0.230087	-0.930154	1.39033	0.682096	0.394681	0.694134	0.844468	-5.60188
ENSG00000173930	ENSG00000173930	SLCO4C1	solute carrier organic anion transporter family, member 4C1 [Source:HGNC Symbol;Acc:23612]	-0.921319	-5.56722	3.72458	-2.90595	-0.394678	0.694137	0.844468	-5.07016
ENSG00000115365	ENSG00000115365	LANCL1	LanC lantibiotic synthetase component C-like 1 (bacterial) [Source:HGNC Symbol;Acc:6508]	0.138187	-0.558721	0.835094	6.14177	0.394633	0.69417	0.844468	-6.57028
ENSG00000137628	ENSG00000137628	DDX60	DEAD (Asp-Glu-Ala-Asp) box polypeptide 60 [Source:HGNC Symbol;Acc:25942]	0.276385	-1.11751	1.67028	1.10183	0.394626	0.694175	0.844468	-5.69386
ENSG00000115008	ENSG00000115008	IL1A	interleukin 1, alpha [Source:HGNC Symbol;Acc:5991]	-1.06748	-6.45122	4.31627	-3.14988	-0.394617	0.694181	0.844468	-4.98224
ENSG00000182557	ENSG00000182557	SPNS3	spinster homolog 3 (Drosophila) [Source:HGNC Symbol;Acc:28433]	-1.237	-7.47692	5.00292	-3.3012	-0.394541	0.694237	0.844496	-4.9343
ENSG00000206903	ENSG00000206903	SNORA24	Small nucleolar RNA SNORA24 [Source:RFAM;Acc:RF00399]	0.985962	-3.98868	5.96061	-3.93575	0.394457	0.694299	0.844532	-4.90697
ENSG00000138400	ENSG00000138400	MDH1B	malate dehydrogenase 1B, NAD (soluble) [Source:HGNC Symbol;Acc:17836]	0.423188	-1.71235	2.55873	1.31181	0.394391	0.694347	0.844551	-5.72951
ENSG00000196754	ENSG00000196754	S100A2	S100 calcium binding protein A2 [Source:HGNC Symbol;Acc:10492]	0.359611	-1.45559	2.17481	0.103695	0.394285	0.694425	0.844606	-5.51675
ENSG00000226510	ENSG00000226510	UPK1A-AS1	UPK1A antisense RNA 1 [Source:HGNC Symbol;Acc:40603]	-0.922076	-5.5777	3.73355	-4.09984	-0.394176	0.694505	0.844664	-4.90104
ENSG00000270021	ENSG00000270021	CTC-203F4.2		0.457293	-1.85241	2.767	-0.58101	0.394039	0.694606	0.844729	-5.37435
ENSG00000249509	ENSG00000249509	RP11-402J6.1		-0.268579	-1.6252	1.08805	1.61454	-0.394015	0.694623	0.844729	-5.84559
ENSG00000261114	ENSG00000261114	RP11-325K4.2		0.745936	-3.02292	4.5148	-2.47112	0.393907	0.694703	0.84476	-5.09974
ENSG00000183856	ENSG00000183856	IQGAP3	IQ motif containing GTPase activating protein 3 [Source:HGNC Symbol;Acc:20669]	0.262331	-1.06315	1.58782	3.24959	0.393892	0.694714	0.84476	-6.15926
ENSG00000255236	ENSG00000255236	CTD-2655K5.1		-0.438294	-2.65365	1.77707	-0.764429	-0.393753	0.694817	0.844845	-5.33035
ENSG00000267072	ENSG00000267072	RP11-165E7.1		0.654655	-2.65629	3.9656	-2.36666	0.393517	0.69499	0.844966	-5.11263
ENSG00000007866	ENSG00000007866	TEAD3	TEA domain family member 3 [Source:HGNC Symbol;Acc:11716]	-0.236866	-1.43488	0.961145	4.26431	-0.393499	0.695003	0.844966	-6.28956
ENSG00000198799	ENSG00000198799	LRIG2	leucine-rich repeats and immunoglobulin-like domains 2 [Source:HGNC Symbol;Acc:20889]	0.0710593	-0.288355	0.430473	6.94648	0.393485	0.695014	0.844966	-6.65276
ENSG00000230427	ENSG00000230427	RP11-313A24.1		-0.808031	-4.89622	3.28016	-3.08517	-0.393368	0.6951	0.845031	-4.95726
ENSG00000123983	ENSG00000123983	ACSL3	acyl-CoA synthetase long-chain family member 3 [Source:HGNC Symbol;Acc:3570]	-0.104247	-0.631757	0.423264	7.03368	-0.393308	0.695143	0.845044	-6.66652
ENSG00000129810	ENSG00000129810	SGOL1	shugoshin-like 1 (S. pombe) [Source:HGNC Symbol;Acc:25088]	0.295186	-1.19983	1.7902	1.28565	0.392964	0.695397	0.845313	-5.84434
ENSG00000124749	ENSG00000124749	COL21A1	collagen, type XXI, alpha 1 [Source:HGNC Symbol;Acc:17025]	0.746905	-3.03709	4.5309	-0.635633	0.392841	0.695487	0.845347	-5.41436
ENSG00000202314	ENSG00000202314	SNORD6	small nucleolar RNA, C/D box 6 [Source:HGNC Symbol;Acc:32703]	0.482611	-1.96243	2.92765	-2.06723	0.392838	0.69549	0.845347	-5.16479
ENSG00000235214	ENSG00000235214	FAM83C-AS1	FAM83C antisense RNA 1 [Source:HGNC Symbol;Acc:16113]	1.02415	-4.16508	6.21337	-4.11122	0.392791	0.695524	0.845348	-4.92744
ENSG00000117385	ENSG00000117385	LEPRE1	leucine proline-enriched proteoglycan (leprecan) 1 [Source:HGNC Symbol;Acc:19316]	-0.223641	-1.35717	0.909889	4.68502	-0.392663	0.695618	0.845353	-6.35582
ENSG00000111907	ENSG00000111907	TPD52L1	tumor protein D52-like 1 [Source:HGNC Symbol;Acc:12006]	-0.33745	-2.04785	1.37295	2.16835	-0.392657	0.695622	0.845353	-5.90941
ENSG00000133805	ENSG00000133805	AMPD3	adenosine monophosphate deaminase 3 [Source:HGNC Symbol;Acc:470]	0.330606	-1.34512	2.00633	0.797078	0.392653	0.695625	0.845353	-5.6148
ENSG00000185883	ENSG00000185883	ATP6V0C	ATPase, H+ transporting, lysosomal 16kDa, V0 subunit c [Source:HGNC Symbol;Acc:855]	-0.242963	-1.47473	0.988806	0.0789084	-0.392566	0.695689	0.845391	-5.50876
ENSG00000153303	ENSG00000153303	FRMD1	FERM domain containing 1 [Source:HGNC Symbol;Acc:21240]	-1.16047	-7.04454	4.7236	-5.16507	-0.392516	0.695726	0.845397	-4.84823
ENSG00000189181	ENSG00000189181	OR14I1	olfactory receptor, family 14, subfamily I, member 1 [Source:HGNC Symbol;Acc:19575]	-0.914534	-5.55219	3.72313	-3.16216	-0.392467	0.695763	0.845401	-4.93257
ENSG00000134698	ENSG00000134698	AGO4	argonaute RISC catalytic component 4 [Source:HGNC Symbol;Acc:18424]	0.104053	-0.423779	0.631884	6.50124	0.392338	0.695857	0.845424	-6.608
ENSG00000258001	ENSG00000258001	RP11-756H6.1		-0.795106	-4.82856	3.23835	-3.77985	-0.392329	0.695864	0.845424	-4.9503
ENSG00000224709	ENSG00000224709	OR11M1P	olfactory receptor, family 11, subfamily M, member 1 pseudogene [Source:HGNC Symbol;Acc:15333]	-1.12813	-6.85128	4.59501	-4.73908	-0.392308	0.695879	0.845424	-4.89285
ENSG00000198585	ENSG00000198585	NUDT16	nudix (nucleoside diphosphate linked moiety X)-type motif 16 [Source:HGNC Symbol;Acc:26442]	-0.170349	-1.03483	0.694132	4.56534	-0.39218	0.695973	0.845471	-6.33707
ENSG00000234502	ENSG00000234502	FYTTD1P1	forty-two-three domain containing 1 pseudogene 1 [Source:HGNC Symbol;Acc:38035]	0.441313	-1.79839	2.68101	-0.161641	0.392156	0.695991	0.845471	-5.36349
ENSG00000143365	ENSG00000143365	RORC	RAR-related orphan receptor C [Source:HGNC Symbol;Acc:10260]	-0.275416	-1.67329	1.12246	2.09717	-0.392123	0.696015	0.845471	-5.92308
ENSG00000163866	ENSG00000163866	SMIM12	small integral membrane protein 12 [Source:HGNC Symbol;Acc:25154]	0.13179	-0.537232	0.800812	4.55093	0.392052	0.696067	0.845495	-6.3665
ENSG00000229195	ENSG00000229195	AC009495.4		-0.697551	-4.23942	2.84432	-1.84206	-0.391964	0.696133	0.845534	-5.14637
ENSG00000198964	ENSG00000198964	SGMS1	sphingomyelin synthase 1 [Source:HGNC Symbol;Acc:29799]	-0.178467	-1.08485	0.727912	5.06366	-0.391877	0.696197	0.845561	-6.42664
ENSG00000228971	ENSG00000228971	RP11-286B14.1		-0.560845	-3.40943	2.28774	-1.54725	-0.391845	0.69622	0.845561	-5.22621
ENSG00000232059	ENSG00000232059	RP11-173A6.2		0.628946	-2.56647	3.82436	-1.75984	0.391731	0.696304	0.845624	-5.01038
ENSG00000105929	ENSG00000105929	ATP6V0A4	ATPase, H+ transporting, lysosomal V0 subunit a4 [Source:HGNC Symbol;Acc:866]	0.476101	-1.94321	2.89542	-0.303928	0.391659	0.696357	0.845648	-5.37288
ENSG00000171631	ENSG00000171631	P2RY6	pyrimidinergic receptor P2Y, G-protein coupled, 6 [Source:HGNC Symbol;Acc:8543]	-1.58615	-9.64898	6.47668	-5.16614	-0.391524	0.696456	0.845729	-4.81648
ENSG00000182477	ENSG00000182477	OR2B8P	olfactory receptor, family 2, subfamily B, member 8 pseudogene [Source:HGNC Symbol;Acc:13968]	-0.666367	-4.05786	2.72512	-2.43256	-0.391043	0.69681	0.846069	-5.14165
ENSG00000173320	ENSG00000173320	STOX2	storkhead box 2 [Source:HGNC Symbol;Acc:25450]	-0.241697	-1.47199	0.988598	7.83212	-0.390988	0.696851	0.846069	-6.74887
ENSG00000073712	ENSG00000073712	FERMT2	fermitin family member 2 [Source:HGNC Symbol;Acc:15767]	-0.155081	-0.944494	0.634332	6.97991	-0.390981	0.696856	0.846069	-6.65823
ENSG00000225358	ENSG00000225358	MIPEPP1	mitochondrial intermediate peptidase pseudogene 1 [Source:HGNC Symbol;Acc:39456]	-0.915745	-5.57736	3.74587	-3.1844	-0.390967	0.696866	0.846069	-4.98853
ENSG00000233590	ENSG00000233590	RP11-153K11.3		-0.766936	-4.67232	3.13845	-3.0418	-0.390838	0.696961	0.846145	-4.95421
ENSG00000248719	ENSG00000248719	RP11-377G16.2		-0.259243	-1.58002	1.06153	0.620901	-0.390644	0.697104	0.846278	-5.70169
ENSG00000260126	ENSG00000260126	RP11-14N9.2		0.857911	-3.5144	5.23023	-4.9163	0.390511	0.697202	0.846283	-4.88532
ENSG00000070915	ENSG00000070915	SLC12A3	solute carrier family 12 (sodium/chloride transporters), member 3 [Source:HGNC Symbol;Acc:10912]	-0.614482	-3.74634	2.51738	-1.15701	-0.390489	0.697218	0.846283	-5.20667
ENSG00000183570	ENSG00000183570	PCBP3	poly(rC) binding protein 3 [Source:HGNC Symbol;Acc:8651]	-0.256756	-1.56562	1.0521	2.60599	-0.390417	0.697271	0.846283	-6.02848
ENSG00000229880	ENSG00000229880	IMMTP1	inner membrane protein, mitochondrial (mitofilin) pseudogene 1 [Source:HGNC Symbol;Acc:6048]	-1.05145	-6.4116	4.30869	-3.20786	-0.390405	0.69728	0.846283	-4.95855
ENSG00000181896	ENSG00000181896	ZNF101	zinc finger protein 101 [Source:HGNC Symbol;Acc:12881]	0.11053	-0.452985	0.674044	3.08695	0.390369	0.697307	0.846283	-6.08691
ENSG00000157470	ENSG00000157470	FAM81A	family with sequence similarity 81, member A [Source:HGNC Symbol;Acc:28379]	-0.217765	-1.32808	0.89255	3.06093	-0.39034	0.697328	0.846283	-6.06846
ENSG00000107864	ENSG00000107864	CPEB3	cytoplasmic polyadenylation element binding protein 3 [Source:HGNC Symbol;Acc:21746]	0.147897	-0.606265	0.902059	5.85726	0.390298	0.697359	0.846283	-6.54006
ENSG00000166398	ENSG00000166398	KIAA0355	KIAA0355 [Source:HGNC Symbol;Acc:29016]	-0.0789943	-0.481819	0.32383	6.0026	-0.390285	0.697369	0.846283	-6.54822
ENSG00000215068	ENSG00000215068	AC025171.1		-0.328183	-2.00193	1.34556	-0.1178	-0.390238	0.697403	0.846286	-5.54793
ENSG00000249375	ENSG00000249375	RP11-1136L8.1		-0.970058	-5.92036	3.98024	-3.2426	-0.390003	0.697576	0.84642	-4.9472
ENSG00000185215	ENSG00000185215	TNFAIP2	tumor necrosis factor, alpha-induced protein 2 [Source:HGNC Symbol;Acc:11895]	-0.849845	-5.18674	3.48705	0.351286	-0.389999	0.697579	0.84642	-5.42718
ENSG00000251399	ENSG00000251399	RP11-234K19.1		0.743053	-3.05053	4.53664	-3.13246	0.389827	0.697706	0.846534	-5.04523
ENSG00000207625	ENSG00000207625	MIR128-2	microRNA 128-2 [Source:HGNC Symbol;Acc:31511]	0.932929	-3.83381	5.69967	-5.77025	0.389519	0.697932	0.846769	-4.82975
ENSG00000175857	ENSG00000175857	GAPT	GRB2-binding adaptor protein, transmembrane [Source:HGNC Symbol;Acc:26588]	-1.31901	-8.05946	5.42144	-4.88114	-0.389459	0.697977	0.846784	-4.8525
ENSG00000112992	ENSG00000112992	NNT	nicotinamide nucleotide transhydrogenase [Source:HGNC Symbol;Acc:7863]	-0.0742854	-0.453996	0.305425	6.23942	-0.389361	0.698049	0.846786	-6.5843
ENSG00000112561	ENSG00000112561	TFEB	transcription factor EB [Source:HGNC Symbol;Acc:11753]	-0.240334	-1.46888	0.988216	1.54897	-0.389336	0.698067	0.846786	-5.75873
ENSG00000267202	ENSG00000267202	RP11-797E24.3		-0.823644	-5.03412	3.38683	-3.78896	-0.389323	0.698077	0.846786	-4.91574
ENSG00000224616	ENSG00000224616	RP11-305E17.6		0.415448	-1.70911	2.54	-1.38658	0.389179	0.698183	0.8468	-5.24289
ENSG00000223725	ENSG00000223725	AC007879.5		0.538616	-2.21589	3.29312	-2.15608	0.389168	0.698191	0.8468	-5.15681
ENSG00000133636	ENSG00000133636	NTS	neurotensin [Source:HGNC Symbol;Acc:8038]	-0.620555	-3.79434	2.55323	1.12428	-0.389139	0.698213	0.8468	-5.75508
ENSG00000102924	ENSG00000102924	CBLN1	cerebellin 1 precursor [Source:HGNC Symbol;Acc:1543]	-0.493543	-3.01802	2.03093	-0.614386	-0.389095	0.698245	0.8468	-5.38169
ENSG00000179046	ENSG00000179046	TRIML2	tripartite motif family-like 2 [Source:HGNC Symbol;Acc:26378]	-1.01799	-6.22514	4.18916	-3.69349	-0.389086	0.698251	0.8468	-4.97142
ENSG00000170312	ENSG00000170312	CDK1	cyclin-dependent kinase 1 [Source:HGNC Symbol;Acc:1722]	-0.241129	-1.47489	0.99263	3.25043	-0.388975	0.698334	0.846829	-6.21417
ENSG00000254305	ENSG00000254305	MRPL9P1	mitochondrial ribosomal protein L9 pseudogene 1 [Source:HGNC Symbol;Acc:29726]	0.721778	-2.97192	4.41548	-2.46311	0.388905	0.698385	0.846829	-5.14325
ENSG00000077063	ENSG00000077063	CTTNBP2	cortactin binding protein 2 [Source:HGNC Symbol;Acc:15679]	-0.201011	-1.22969	0.827671	4.2683	-0.388902	0.698387	0.846829	-6.30624
ENSG00000225339	ENSG00000225339	RP11-513I15.6		-0.223893	-1.36975	0.921961	4.29958	-0.388877	0.698405	0.846829	-6.03965
ENSG00000187715	ENSG00000187715	KBTBD12	kelch repeat and BTB (POZ) domain containing 12 [Source:HGNC Symbol;Acc:25731]	0.808696	-3.33154	4.94893	-2.11219	0.388742	0.698505	0.84691	-5.0672
ENSG00000205579	ENSG00000205579	DYNLL1P1	dynein, light chain, LC8-type 1 pseudogene 1 [Source:HGNC Symbol;Acc:20723]	-0.674767	-4.13047	2.78094	-2.8073	-0.388614	0.698599	0.846976	-5.04115
ENSG00000250403	ENSG00000250403	RP11-15B17.2		-1.22261	-7.48526	5.04005	-4.76365	-0.388534	0.698658	0.846976	-4.88105
ENSG00000233106	ENSG00000233106	RPL12P3	ribosomal protein L12 pseudogene 3 [Source:HGNC Symbol;Acc:16335]	0.716676	-2.95471	4.38806	-2.88594	0.388503	0.698681	0.846976	-4.96609
ENSG00000205786	ENSG00000205786	AC002511.1		-1.15058	-7.04611	4.74495	-5.67275	-0.388414	0.698747	0.846976	-4.83042
ENSG00000270074	ENSG00000270074	RP11-351I21.11		0.773636	-3.19095	4.73822	-4.5798	0.388366	0.698782	0.846976	-4.92339
ENSG00000185477	ENSG00000185477	GPRIN3	GPRIN family member 3 [Source:HGNC Symbol;Acc:27733]	-0.181286	-1.11031	0.747743	4.96092	-0.388361	0.698786	0.846976	-6.45094
ENSG00000080819	ENSG00000080819	CPOX	coproporphyrinogen oxidase [Source:HGNC Symbol;Acc:2321]	0.156838	-0.646914	0.960591	3.71397	0.388358	0.698788	0.846976	-6.20108
ENSG00000182890	ENSG00000182890	GLUD2	glutamate dehydrogenase 2 [Source:HGNC Symbol;Acc:4336]	0.926063	-3.82085	5.67298	-2.50805	0.388267	0.698855	0.847018	-5.02676
ENSG00000256694	ENSG00000256694	RP11-598F7.5		-0.883098	-5.41098	3.64479	-2.42845	-0.388164	0.698931	0.84707	-4.97615
ENSG00000230337	ENSG00000230337	RP4-635E18.6		0.822467	-3.39568	5.04061	-2.80379	0.38806	0.699008	0.847086	-5.01675
ENSG00000152154	ENSG00000152154	TMEM178A	transmembrane protein 178A [Source:HGNC Symbol;Acc:28517]	-0.21357	-1.30892	0.881781	2.42971	-0.388051	0.699014	0.847086	-5.97782
ENSG00000148386	ENSG00000148386	LCN9	lipocalin 9 [Source:HGNC Symbol;Acc:17442]	-0.702577	-4.30641	2.90126	-1.01687	-0.387999	0.699053	0.847086	-5.35585
ENSG00000237943	ENSG00000237943	PRKCQ-AS1	PRKCQ antisense RNA 1 [Source:HGNC Symbol;Acc:44689]	0.400508	-1.65412	2.45514	0.199587	0.387953	0.699087	0.847086	-5.55462
ENSG00000197448	ENSG00000197448	GSTK1	glutathione S-transferase kappa 1 [Source:HGNC Symbol;Acc:16906]	0.236986	-0.978954	1.45293	2.94332	0.387894	0.69913	0.847086	-6.05
ENSG00000044446	ENSG00000044446	PHKA2	phosphorylase kinase, alpha 2 (liver) [Source:HGNC Symbol;Acc:8926]	0.1287	-0.531659	0.789058	4.56074	0.387881	0.699139	0.847086	-6.35634
ENSG00000131095	ENSG00000131095	GFAP	glial fibrillary acidic protein [Source:HGNC Symbol;Acc:4235]	0.477252	-1.97219	2.92669	7.47445	0.387778	0.699216	0.847138	-6.68898
ENSG00000234144	ENSG00000234144	RP5-1044H5.2		0.903769	-3.7375	5.54504	-4.07779	0.387545	0.699387	0.847307	-4.94636
ENSG00000270503	ENSG00000270503	RP11-407N17.6		0.762393	-3.15559	4.68038	-2.86797	0.387274	0.699587	0.847509	-5.02722
ENSG00000262488	ENSG00000262488	RP11-876N24.1		0.679871	-2.81464	4.17439	-0.30654	0.387205	0.699638	0.847531	-5.10055
ENSG00000178074	ENSG00000178074	C2orf69	chromosome 2 open reading frame 69 [Source:HGNC Symbol;Acc:26799]	0.11354	-0.470293	0.697372	5.1582	0.387045	0.699756	0.847635	-6.44974
ENSG00000252213	ENSG00000252213	SNORA74	Small nucleolar RNA SNORA74 [Source:RFAM;Acc:RF00090]	0.604427	-2.50489	3.71374	-2.71888	0.386884	0.699874	0.847645	-5.08461
ENSG00000205181	ENSG00000205181	LINC00654	long intergenic non-protein coding RNA 654 [Source:HGNC Symbol;Acc:27154]	-0.588059	-3.61322	2.43711	-1.27467	-0.386877	0.69988	0.847645	-5.24083
ENSG00000170633	ENSG00000170633	RNF34	ring finger protein 34, E3 ubiquitin protein ligase [Source:HGNC Symbol;Acc:17297]	0.18823	-0.780116	1.15658	4.49452	0.386866	0.699888	0.847645	-6.3466
ENSG00000143416	ENSG00000143416	SELENBP1	selenium binding protein 1 [Source:HGNC Symbol;Acc:10719]	-0.329024	-2.02185	1.3638	1.59656	-0.386829	0.699915	0.847645	-5.75647
ENSG00000023902	ENSG00000023902	PLEKHO1	pleckstrin homology domain containing, family O member 1 [Source:HGNC Symbol;Acc:24310]	-0.137647	-0.845934	0.57064	5.3502	-0.386776	0.699954	0.847645	-6.47153
ENSG00000079335	ENSG00000079335	CDC14A	cell division cycle 14A [Source:HGNC Symbol;Acc:1718]	-0.318452	-1.95727	1.32036	2.12357	-0.386737	0.699983	0.847645	-5.91813
ENSG00000164483	ENSG00000164483	SAMD3	sterile alpha motif domain containing 3 [Source:HGNC Symbol;Acc:21574]	0.4577	-1.89779	2.81319	-1.41533	0.386724	0.699993	0.847645	-5.32819
ENSG00000154473	ENSG00000154473	BUB3	BUB3 mitotic checkpoint protein [Source:HGNC Symbol;Acc:1151]	-0.0852439	-0.524085	0.353598	6.13476	-0.386596	0.700087	0.847719	-6.56986
ENSG00000163110	ENSG00000163110	PDLIM5	PDZ and LIM domain 5 [Source:HGNC Symbol;Acc:17468]	-0.260011	-1.59916	1.07914	5.45967	-0.386425	0.700213	0.84775	-6.47469
ENSG00000233293	ENSG00000233293	RP11-410N8.3		1.27095	-5.27507	7.81697	-4.87177	0.386415	0.700221	0.84775	-4.86028
ENSG00000259673	ENSG00000259673	IQCH-AS1	IQCH antisense RNA 1 [Source:HGNC Symbol;Acc:44104]	-0.315506	-1.94054	1.30953	2.56881	-0.386409	0.700225	0.84775	-5.97741
ENSG00000261159	ENSG00000261159	RP11-723O4.9		-0.236726	-1.45607	0.982622	0.58664	-0.386384	0.700243	0.84775	-5.62526
ENSG00000224738	ENSG00000224738	AC099850.1		-0.287653	-1.76997	1.19466	0.524617	-0.386216	0.700367	0.847861	-5.60171
ENSG00000005801	ENSG00000005801	ZNF195	zinc finger protein 195 [Source:HGNC Symbol;Acc:12986]	0.119647	-0.497002	0.736297	6.54411	0.38616	0.700409	0.847872	-6.61417
ENSG00000119321	ENSG00000119321	FKBP15	FK506 binding protein 15, 133kDa [Source:HGNC Symbol;Acc:23397]	-0.0917416	-0.564682	0.381199	5.73227	-0.386066	0.700478	0.847916	-6.51299
ENSG00000127129	ENSG00000127129	EDN2	endothelin 2 [Source:HGNC Symbol;Acc:3177]	-0.872152	-5.37055	3.62624	-1.58904	-0.385866	0.700626	0.848055	-5.0887
ENSG00000156050	ENSG00000156050	FAM161B	family with sequence similarity 161, member B [Source:HGNC Symbol;Acc:19854]	0.127864	-0.531929	0.787657	4.4565	0.385694	0.700752	0.848133	-6.34626
ENSG00000231105	ENSG00000231105	RP5-1071N3.1		0.70279	-2.92372	4.3293	-2.20764	0.38569	0.700755	0.848133	-5.07304
ENSG00000100239	ENSG00000100239	PPP6R2	protein phosphatase 6, regulatory subunit 2 [Source:HGNC Symbol;Acc:19253]	-0.098242	-0.605765	0.409281	6.58742	-0.385251	0.701079	0.848486	-6.61584
ENSG00000236159	ENSG00000236159	RP3-343K2.4		1.15296	-4.8044	7.11032	-4.49866	0.385178	0.701133	0.848495	-4.90062
ENSG00000228223	ENSG00000228223	HCG11	HLA complex group 11 (non-protein coding) [Source:HGNC Symbol;Acc:17707]	1.25542	-5.2318	7.74265	-4.93442	0.385152	0.701152	0.848495	-4.82299
ENSG00000236297	ENSG00000236297	RP11-175P19.2		-0.7794	-4.80815	3.24935	-3.32393	-0.385027	0.701244	0.848552	-5.00971
ENSG00000111490	ENSG00000111490	TBC1D30	TBC1 domain family, member 30 [Source:HGNC Symbol;Acc:29164]	0.236281	-0.985155	1.45772	4.31568	0.384999	0.701265	0.848552	-6.34586
ENSG00000107249	ENSG00000107249	GLIS3	GLIS family zinc finger 3 [Source:HGNC Symbol;Acc:28510]	-0.347795	-2.14625	1.45066	6.49266	-0.384879	0.701354	0.84862	-6.60144
ENSG00000259100	ENSG00000259100	RP11-1074O12.1		-0.780889	-4.81953	3.25775	-2.36993	-0.384819	0.701398	0.848634	-5.0646
ENSG00000182263	ENSG00000182263	FIGN	fidgetin [Source:HGNC Symbol;Acc:13285]	0.215043	-0.897445	1.32753	4.53204	0.384709	0.701479	0.848693	-6.37412
ENSG00000164112	ENSG00000164112	TMEM155	transmembrane protein 155 [Source:HGNC Symbol;Acc:26418]	-0.731664	-4.5185	3.05517	-1.97976	-0.384536	0.701607	0.848808	-5.20982
ENSG00000222038	ENSG00000222038	POTEJ	POTE ankyrin domain family, member J [Source:HGNC Symbol;Acc:37094]	-0.878214	-5.42479	3.66836	-1.90076	-0.384431	0.701685	0.848817	-5.28873
ENSG00000204110	ENSG00000204110	RP1-153P14.8		-0.841516	-5.19823	3.5152	-3.51988	-0.38442	0.701693	0.848817	-4.96978
ENSG00000136104	ENSG00000136104	RNASEH2B	ribonuclease H2, subunit B [Source:HGNC Symbol;Acc:25671]	0.113515	-0.474281	0.701311	3.93195	0.384352	0.701743	0.848817	-6.24836
ENSG00000116350	ENSG00000116350	SRSF4	serine/arginine-rich splicing factor 4 [Source:HGNC Symbol;Acc:10786]	0.0742705	-0.310349	0.45889	7.10933	0.384315	0.70177	0.848817	-6.6674
ENSG00000185055	ENSG00000185055	EFCAB10	EF-hand calcium binding domain 10 [Source:HGNC Symbol;Acc:34531]	-0.397842	-2.45853	1.66284	0.689717	-0.384239	0.701826	0.848817	-5.64651
ENSG00000186369	ENSG00000186369	LINC00643	long intergenic non-protein coding RNA 643 [Source:HGNC Symbol;Acc:44296]	-0.537934	-3.32433	2.24846	1.5913	-0.384227	0.701835	0.848817	-5.8062
ENSG00000264968	ENSG00000264968	RP11-387H17.4		0.782454	-3.27128	4.83618	-2.83941	0.384154	0.701889	0.848817	-5.04564
ENSG00000259342	ENSG00000259342	RP11-519G16.5		0.932681	-3.89967	5.76503	-4.23526	0.384129	0.701907	0.848817	-4.92782
ENSG00000120662	ENSG00000120662	MTRF1	mitochondrial translational release factor 1 [Source:HGNC Symbol;Acc:7469]	0.154732	-0.647005	0.95647	4.25522	0.384106	0.701924	0.848817	-6.28402
ENSG00000162992	ENSG00000162992	NEUROD1	neuronal differentiation 1 [Source:HGNC Symbol;Acc:7762]	-0.392068	-2.42367	1.63953	5.23794	-0.384083	0.701941	0.848817	-6.4729
ENSG00000215397	ENSG00000215397	SCRT2	scratch homolog 2, zinc finger protein (Drosophila) [Source:HGNC Symbol;Acc:15952]	-0.337838	-2.08927	1.4136	2.12682	-0.383899	0.702077	0.848942	-5.9585
ENSG00000234699	ENSG00000234699	RP11-225H22.4		-0.664409	-4.1099	2.78108	-2.1588	-0.383784	0.702162	0.848983	-5.06278
ENSG00000120658	ENSG00000120658	ENOX1	ecto-NOX disulfide-thiol exchanger 1 [Source:HGNC Symbol;Acc:25474]	-0.17346	-1.07314	0.726225	4.94346	-0.383717	0.702212	0.848983	-6.42246
ENSG00000207452	ENSG00000207452	RNU6-606P	RNA, U6 small nuclear 606, pseudogene [Source:HGNC Symbol;Acc:47569]	-0.77798	-4.81321	3.25725	-3.22764	-0.383709	0.702218	0.848983	-4.97607
ENSG00000078269	ENSG00000078269	SYNJ2	synaptojanin 2 [Source:HGNC Symbol;Acc:11504]	-0.331454	-2.05079	1.38789	4.48219	-0.383675	0.702242	0.848983	-6.33192
ENSG00000137074	ENSG00000137074	APTX	aprataxin [Source:HGNC Symbol;Acc:15984]	-0.0911372	-0.563947	0.381673	4.95394	-0.383629	0.702277	0.848985	-6.41588
ENSG00000183580	ENSG00000183580	FBXL7	F-box and leucine-rich repeat protein 7 [Source:HGNC Symbol;Acc:13604]	-0.279436	-1.72937	1.1705	4.52382	-0.383562	0.702326	0.849005	-6.32155
ENSG00000138395	ENSG00000138395	CDK15	cyclin-dependent kinase 15 [Source:HGNC Symbol;Acc:14434]	-0.574384	-3.5551	2.40633	-1.43039	-0.383516	0.70236	0.849007	-5.22655
ENSG00000271234	ENSG00000271234	RP5-894D12.4		0.936299	-3.92706	5.79965	-3.21218	0.38316	0.702623	0.849284	-5.00237
ENSG00000254219	ENSG00000254219	GS1-251I9.2		0.913458	-3.8335	5.66042	-4.13931	0.382979	0.702757	0.849351	-4.91123
ENSG00000182359	ENSG00000182359	KBTBD3	kelch repeat and BTB (POZ) domain containing 3 [Source:HGNC Symbol;Acc:22934]	0.178914	-0.750886	1.10871	2.29757	0.382963	0.702768	0.849351	-5.95562
ENSG00000196917	ENSG00000196917	HCAR1	hydroxycarboxylic acid receptor 1 [Source:HGNC Symbol;Acc:4532]	-1.22502	-7.5915	5.14146	-3.69087	-0.382952	0.702776	0.849351	-4.88305
ENSG00000130592	ENSG00000130592	LSP1	lymphocyte-specific protein 1 [Source:HGNC Symbol;Acc:6707]	0.429884	-1.80475	2.66452	-1.13672	0.382865	0.702841	0.84939	-5.31227
ENSG00000138867	ENSG00000138867	GUCD1	guanylyl cyclase domain containing 1 [Source:HGNC Symbol;Acc:14237]	-0.170263	-1.05569	0.715166	4.94047	-0.382709	0.702956	0.849447	-6.40885
ENSG00000155189	ENSG00000155189	AGPAT5	1-acylglycerol-3-phosphate O-acyltransferase 5 [Source:HGNC Symbol;Acc:20886]	-0.0954155	-0.591756	0.400925	6.26906	-0.382597	0.703039	0.849447	-6.58675
ENSG00000185168	ENSG00000185168	LINC00482	long intergenic non-protein coding RNA 482 [Source:HGNC Symbol;Acc:26816]	0.67075	-2.81845	4.15995	-1.27594	0.382593	0.703041	0.849447	-5.20992
ENSG00000152642	ENSG00000152642	GPD1L	glycerol-3-phosphate dehydrogenase 1-like [Source:HGNC Symbol;Acc:28956]	-0.216607	-1.34352	0.910308	3.7963	-0.382545	0.703077	0.849447	-6.2607
ENSG00000179477	ENSG00000179477	ALOX12B	arachidonate 12-lipoxygenase, 12R type [Source:HGNC Symbol;Acc:430]	0.576993	-2.42499	3.57898	-1.30584	0.382529	0.703089	0.849447	-5.24778
ENSG00000212123	ENSG00000212123	PRR22	proline rich 22 [Source:HGNC Symbol;Acc:28354]	-0.294214	-1.82504	1.23662	0.814644	-0.382506	0.703105	0.849447	-5.61388
ENSG00000090520	ENSG00000090520	DNAJB11	DnaJ (Hsp40) homolog, subfamily B, member 11 [Source:HGNC Symbol;Acc:14889]	-0.330652	-2.05118	1.38987	5.17516	-0.382483	0.703123	0.849447	-6.45702
ENSG00000119403	ENSG00000119403	PHF19	PHD finger protein 19 [Source:HGNC Symbol;Acc:24566]	0.177126	-0.744708	1.09896	3.3291	0.382412	0.703175	0.849447	-6.16053
ENSG00000271958	ENSG00000271958	RP11-617D20.2		0.948424	-3.98832	5.88516	-4.27407	0.382353	0.703219	0.849447	-4.91646
ENSG00000235904	ENSG00000235904	RBMS3-AS3	RBMS3 antisense RNA 3 [Source:HGNC Symbol;Acc:39989]	-1.14738	-7.12034	4.82557	-4.08988	-0.382314	0.703247	0.849447	-4.93743
ENSG00000114779	ENSG00000114779	ABHD14B	abhydrolase domain containing 14B [Source:HGNC Symbol;Acc:28235]	0.212404	-0.893315	1.31812	1.33741	0.382314	0.703248	0.849447	-5.76431
ENSG00000151694	ENSG00000151694	ADAM17	ADAM metallopeptidase domain 17 [Source:HGNC Symbol;Acc:195]	0.115983	-0.487924	0.719889	5.86094	0.38223	0.703309	0.849482	-6.52894
ENSG00000228779	ENSG00000228779	Z69666.2		0.583509	-2.45521	3.62223	-2.29369	0.382172	0.703353	0.849493	-5.11921
ENSG00000230223	ENSG00000230223	ATXN8OS	ATXN8 opposite strand (non-protein coding) [Source:HGNC Symbol;Acc:10561]	0.610499	-2.56943	3.79042	-2.10489	0.382094	0.70341	0.849493	-5.14798
ENSG00000164022	ENSG00000164022	AIMP1	aminoacyl tRNA synthetase complex-interacting multifunctional protein 1 [Source:HGNC Symbol;Acc:10648]	-0.119618	-0.742694	0.503457	5.10585	-0.382085	0.703417	0.849493	-6.43411
ENSG00000232748	ENSG00000232748	ZNF668	Uncharacterized protein; ZNF668 protein [Source:UniProtKB/TrEMBL;Acc:Q4G0L6]	0.601861	-2.5341	3.73782	-0.756035	0.381968	0.703503	0.849558	-5.31226
ENSG00000186897	ENSG00000186897	C1QL4	complement component 1, q subcomponent-like 4 [Source:HGNC Symbol;Acc:31416]	0.350684	-1.47742	2.17879	1.05089	0.381784	0.703639	0.84968	-5.68795
ENSG00000075218	ENSG00000075218	GTSE1	G-2 and S-phase expressed 1 [Source:HGNC Symbol;Acc:13698]	0.258482	-1.08922	1.60618	2.8092	0.381714	0.703691	0.84968	-6.10364
ENSG00000239641	ENSG00000239641	PLS1-AS1	PLS1 antisense RNA 1 [Source:HGNC Symbol;Acc:40451]	-0.953087	-5.92288	4.0167	-4.59225	-0.381677	0.703718	0.84968	-4.90395
ENSG00000067704	ENSG00000067704	IARS2	isoleucyl-tRNA synthetase 2, mitochondrial [Source:HGNC Symbol;Acc:29685]	-0.130077	-0.80843	0.548277	6.14097	-0.381632	0.703751	0.84968	-6.56419
ENSG00000128872	ENSG00000128872	TMOD2	tropomodulin 2 (neuronal) [Source:HGNC Symbol;Acc:11872]	-0.134356	-0.835065	0.566354	7.93714	-0.38161	0.703768	0.84968	-6.78253
ENSG00000262888	ENSG00000262888	RP11-462G12.2		0.486727	-2.05235	3.0258	-1.32119	0.381515	0.703838	0.849695	-5.25
ENSG00000206715	ENSG00000206715	RNU6-444P	RNA, U6 small nuclear 444, pseudogene [Source:HGNC Symbol;Acc:47407]	0.611212	-2.57735	3.79978	-3.13563	0.381504	0.703846	0.849695	-5.03672
ENSG00000241963	ENSG00000241963	RN7SL655P	RNA, 7SL, cytoplasmic 655, pseudogene [Source:HGNC Symbol;Acc:46671]	1.01883	-4.30227	6.33994	-4.32401	0.381068	0.704168	0.850007	-4.90601
ENSG00000149609	ENSG00000149609	C20orf144	chromosome 20 open reading frame 144 [Source:HGNC Symbol;Acc:16137]	-0.562517	-3.50042	2.37539	-1.7248	-0.381066	0.70417	0.850007	-5.14275
ENSG00000254710	ENSG00000254710	CTD-2216M2.1		-0.841953	-5.2399	3.55599	-2.87238	-0.381013	0.704209	0.850015	-5.02384
ENSG00000254598	ENSG00000254598	CSNK2A3	casein kinase 2, alpha 3 polypeptide [Source:HGNC Symbol;Acc:2458]	-0.449111	-2.79545	1.89723	-0.55189	-0.380946	0.704258	0.850034	-5.38385
ENSG00000250993	ENSG00000250993	RP11-404J23.1		0.737307	-3.1174	4.59201	-3.22606	0.380679	0.704456	0.850234	-5.0155
ENSG00000145020	ENSG00000145020	AMT	aminomethyltransferase [Source:HGNC Symbol;Acc:473]	0.535552	-2.26505	3.33616	-1.89774	0.380585	0.704525	0.850278	-5.17478
ENSG00000117697	ENSG00000117697	NSL1	NSL1, MIS12 kinetochore complex component [Source:HGNC Symbol;Acc:24548]	0.073747	-0.312051	0.459545	5.54088	0.380439	0.704633	0.850364	-6.49024
ENSG00000263790	ENSG00000263790	MIR4473	microRNA 4473 [Source:HGNC Symbol;Acc:41540]	-0.830136	-5.17334	3.51307	-2.97282	-0.3804	0.704662	0.850364	-4.99423
ENSG00000146376	ENSG00000146376	ARHGAP18	Rho GTPase activating protein 18 [Source:HGNC Symbol;Acc:21035]	0.208766	-0.883741	1.30127	2.45358	0.380309	0.704729	0.850405	-6.05237
ENSG00000077264	ENSG00000077264	PAK3	p21 protein (Cdc42/Rac)-activated kinase 3 [Source:HGNC Symbol;Acc:8592]	-0.0984583	-0.61377	0.416854	7.53161	-0.380263	0.704763	0.850407	-6.73213
ENSG00000250240	ENSG00000250240	CTD-2154I11.2		0.556545	-2.35707	3.47016	-2.24246	0.380163	0.704837	0.85044	-5.16175
ENSG00000186487	ENSG00000186487	MYT1L	myelin transcription factor 1-like [Source:HGNC Symbol;Acc:7623]	0.172067	-0.728794	1.07293	6.5101	0.380138	0.704856	0.85044	-6.63799
ENSG00000128298	ENSG00000128298	BAIAP2L2	BAI1-associated protein 2-like 2 [Source:HGNC Symbol;Acc:26203]	-0.362613	-2.26166	1.53643	2.41642	-0.380024	0.70494	0.850478	-5.81973
ENSG00000259854	ENSG00000259854	RP11-211G23.1		-0.966544	-6.02866	4.09558	-3.82465	-0.380007	0.704953	0.850478	-4.93438
ENSG00000248545	ENSG00000248545	RP11-302F12.3		-0.611497	-3.81463	2.59164	-2.52131	-0.379945	0.704998	0.850493	-4.98183
ENSG00000224846	ENSG00000224846	RP1-90J20.8		0.671876	-2.84849	4.19224	-0.4197	0.379842	0.705075	0.850545	-5.41902
ENSG00000175514	ENSG00000175514	GPR152	G protein-coupled receptor 152 [Source:HGNC Symbol;Acc:23622]	-0.951787	-5.94287	4.0393	-3.86951	-0.37953	0.705305	0.850738	-4.89202
ENSG00000236439	ENSG00000236439	RP11-175B9.3		-1.25471	-7.83525	5.32582	-4.60416	-0.379477	0.705344	0.850738	-4.87382
ENSG00000161395	ENSG00000161395	PGAP3	post-GPI attachment to proteins 3 [Source:HGNC Symbol;Acc:23719]	0.269759	-1.14508	1.6846	2.65219	0.379464	0.705354	0.850738	-6.00494
ENSG00000175202	ENSG00000175202	HIGD2B	HIG1 hypoxia inducible domain family, member 2B [Source:HGNC Symbol;Acc:26984]	-0.98533	-6.15342	4.18276	-3.87387	-0.379449	0.705365	0.850738	-4.93273
ENSG00000256195	ENSG00000256195	RP11-64D24.4		-0.916562	-5.72608	3.89296	-3.69532	-0.379282	0.705489	0.85081	-4.93138
ENSG00000196369	ENSG00000196369	SRGAP2B	SLIT-ROBO Rho GTPase activating protein 2B [Source:HGNC Symbol;Acc:35237]	-0.162111	-1.01277	0.688548	4.12755	-0.379279	0.705491	0.85081	-6.2884
ENSG00000258534	ENSG00000258534	CTD-2134A5.4		0.883268	-3.75772	5.52425	-3.8591	0.378778	0.705862	0.851202	-4.93522
ENSG00000260600	ENSG00000260600	RP11-109D24.1		-0.963972	-6.02965	4.10171	-3.30783	-0.378729	0.705898	0.851202	-5.01405
ENSG00000138346	ENSG00000138346	DNA2	DNA replication helicase/nuclease 2 [Source:HGNC Symbol;Acc:2939]	0.156452	-0.665752	0.978656	4.63079	0.378707	0.705914	0.851202	-6.35058
ENSG00000201482	ENSG00000201482	SNORD115-17	small nucleolar RNA, C/D box 115-17 [Source:HGNC Symbol;Acc:33036]	-0.857905	-5.36736	3.65155	-4.0944	-0.378632	0.70597	0.85121	-4.90518
ENSG00000120948	ENSG00000120948	TARDBP	TAR DNA binding protein [Source:HGNC Symbol;Acc:11571]	-0.0744756	-0.466094	0.317143	6.65247	-0.378489	0.706075	0.85121	-6.62601
ENSG00000117114	ENSG00000117114	LPHN2	latrophilin 2 [Source:HGNC Symbol;Acc:18582]	0.1746	-0.743513	1.09271	6.84783	0.378486	0.706077	0.85121	-6.6463
ENSG00000121871	ENSG00000121871	SLITRK3	SLIT and NTRK-like family, member 3 [Source:HGNC Symbol;Acc:23501]	-0.312304	-1.95464	1.33003	3.69548	-0.378458	0.706098	0.85121	-6.25171
ENSG00000229214	ENSG00000229214	LINC00242	long intergenic non-protein coding RNA 242 [Source:HGNC Symbol;Acc:21249]	-0.395678	-2.47647	1.68511	-0.365154	-0.378456	0.7061	0.85121	-5.42614
ENSG00000136856	ENSG00000136856	SLC2A8	solute carrier family 2 (facilitated glucose transporter), member 8 [Source:HGNC Symbol;Acc:13812]	-0.13585	-0.850302	0.578602	3.96749	-0.378432	0.706118	0.85121	-6.23579
ENSG00000152580	ENSG00000152580	IGSF10	immunoglobulin superfamily, member 10 [Source:HGNC Symbol;Acc:26384]	0.487386	-2.07682	3.05159	-1.44126	0.378288	0.706224	0.851299	-5.30958
ENSG00000166984	ENSG00000166984	TCP10L2	t-complex 10-like 2 [Source:HGNC Symbol;Acc:21254]	-0.862988	-5.40656	3.68058	-3.55338	-0.378015	0.706426	0.851476	-4.90217
ENSG00000243725	ENSG00000243725	TTC4	tetratricopeptide repeat domain 4 [Source:HGNC Symbol;Acc:12394]	0.208258	-0.888247	1.30476	0.755861	0.378001	0.706436	0.851476	-5.63656
ENSG00000244716	ENSG00000244716	RP11-20O24.4		-0.668485	-4.19241	2.85544	-2.45057	-0.377543	0.706775	0.851822	-5.10341
ENSG00000256542	ENSG00000256542	RP13-895J2.3		-1.21369	-7.61233	5.18496	-4.38452	-0.377503	0.706805	0.851822	-4.88264
ENSG00000135902	ENSG00000135902	CHRND	cholinergic receptor, nicotinic, delta (muscle) [Source:HGNC Symbol;Acc:1965]	0.726369	-3.10333	4.55607	0.391341	0.37748	0.706822	0.851822	-5.60084
ENSG00000037965	ENSG00000037965	HOXC8	homeobox C8 [Source:HGNC Symbol;Acc:5129]	0.468256	-2.00311	2.93962	-1.24906	0.377093	0.707108	0.852127	-5.31364
ENSG00000180712	ENSG00000180712	RP11-290F5.2		0.70994	-3.03851	4.45839	-1.94322	0.376939	0.707222	0.852174	-5.17108
ENSG00000163629	ENSG00000163629	PTPN13	protein tyrosine phosphatase, non-receptor type 13 (APO-1/CD95 (Fas)-associated phosphatase) [Source:HGNC Symbol;Acc:9646]	0.201967	-0.864425	1.26836	5.68504	0.376934	0.707226	0.852174	-6.50928
ENSG00000160326	ENSG00000160326	SLC2A6	solute carrier family 2 (facilitated glucose transporter), member 6 [Source:HGNC Symbol;Acc:11011]	-0.247708	-1.5557	1.06029	3.38998	-0.376907	0.707246	0.852174	-6.12892
ENSG00000146839	ENSG00000146839	ZAN	zonadhesin [Source:HGNC Symbol;Acc:12857]	-1.0737	-6.74405	4.59665	-3.44066	-0.376856	0.707284	0.85218	-4.9338
ENSG00000244061	ENSG00000244061	RP11-389C8.1		0.493952	-2.11557	3.10348	-0.801522	0.376725	0.70738	0.852258	-5.16491
ENSG00000169744	ENSG00000169744	LDB2	LIM domain binding 2 [Source:HGNC Symbol;Acc:6533]	0.267079	-1.14437	1.67853	1.27254	0.376596	0.707476	0.852313	-5.79084
ENSG00000078674	ENSG00000078674	PCM1	pericentriolar material 1 [Source:HGNC Symbol;Acc:8727]	0.082201	-0.352237	0.516639	8.83244	0.376574	0.707492	0.852313	-6.85948
ENSG00000250891	ENSG00000250891	CTD-2281M20.1		0.909907	-3.90061	5.72042	-4.24587	0.37645	0.707584	0.852385	-4.91959
ENSG00000261824	ENSG00000261824	LINC00662	long intergenic non-protein coding RNA 662 [Source:HGNC Symbol;Acc:27122]	-0.138737	-0.873285	0.595812	-1.29986	-0.3759	0.707991	0.852782	-6.01199
ENSG00000120075	ENSG00000120075	HOXB5	homeobox B5 [Source:HGNC Symbol;Acc:5116]	-0.232233	-1.46218	0.997711	3.3096	-0.375786	0.708076	0.852782	-6.15884
ENSG00000227372	ENSG00000227372	TP73-AS1	TP73 antisense RNA 1 [Source:HGNC Symbol;Acc:29052]	0.0990648	-0.425602	0.623731	4.7868	0.375784	0.708078	0.852782	-6.41318
ENSG00000258473	ENSG00000258473	RP11-7F17.4		-0.658865	-4.14867	2.83094	-3.4475	-0.375748	0.708104	0.852782	-5.0079
ENSG00000169241	ENSG00000169241	SLC50A1	solute carrier family 50 (sugar efflux transporter), member 1 [Source:HGNC Symbol;Acc:30657]	-0.179476	-1.13026	0.771305	2.42177	-0.375688	0.708148	0.852782	-5.94641
ENSG00000168952	ENSG00000168952	STXBP6	syntaxin binding protein 6 (amisyn) [Source:HGNC Symbol;Acc:19666]	-0.919239	-5.78912	3.95064	2.14268	-0.375675	0.708158	0.852782	-5.84256
ENSG00000125629	ENSG00000125629	INSIG2	insulin induced gene 2 [Source:HGNC Symbol;Acc:20452]	-0.130561	-0.822313	0.56119	4.53379	-0.375635	0.708187	0.852782	-6.36696
ENSG00000230257	ENSG00000230257	RP11-645N11.2		0.919921	-3.95429	5.79413	-3.34079	0.375619	0.708199	0.852782	-4.94336
ENSG00000135720	ENSG00000135720	DYNC1LI2	dynein, cytoplasmic 1, light intermediate chain 2 [Source:HGNC Symbol;Acc:2966]	-0.0822284	-0.517934	0.353477	8.731	-0.375605	0.70821	0.852782	-6.84127
ENSG00000136783	ENSG00000136783	NIPSNAP3A	nipsnap homolog 3A (C. elegans) [Source:HGNC Symbol;Acc:23619]	-0.200052	-1.26066	0.860555	2.90168	-0.375397	0.708364	0.852928	-6.05784
ENSG00000236969	ENSG00000236969	GGT8P	gamma-glutamyltransferase 8 pseudogene [Source:HGNC Symbol;Acc:33438]	0.839961	-3.61484	5.29476	-3.62377	0.37526	0.708465	0.85301	-4.94951
ENSG00000184489	ENSG00000184489	PTP4A3	protein tyrosine phosphatase type IVA, member 3 [Source:HGNC Symbol;Acc:9636]	-0.204338	-1.28842	0.879739	3.08889	-0.375139	0.708555	0.853015	-6.07711
ENSG00000232346	ENSG00000232346	SC22CB-1E7.1		-0.934238	-5.89072	4.02225	-3.63155	-0.375133	0.708559	0.853015	-4.96954
ENSG00000255038	ENSG00000255038	RP11-1167A19.2	Uncharacterized protein [Source:UniProtKB/TrEMBL;Acc:E9PLF0]	0.862538	-3.71385	5.43893	-3.7608	0.375109	0.708577	0.853015	-4.96333
ENSG00000233273	ENSG00000233273	AMMECR1LP1	AMMECR1-like pseudogene 1 [Source:HGNC Symbol;Acc:39809]	-0.988533	-6.23445	4.25738	-5.37383	-0.375035	0.708632	0.853015	-4.8209
ENSG00000268101	ENSG00000268101	CYP2G2P	cytochrome P450, family 2, subfamily G, polypeptide 2 pseudogene [Source:HGNC Symbol;Acc:15653]	0.954222	-4.10964	6.01808	-4.49352	0.375033	0.708633	0.853015	-4.8998
ENSG00000204188	ENSG00000204188	GGNBP1	gametogenetin binding protein 1 (pseudogene) [Source:HGNC Symbol;Acc:19427]	-0.618739	-3.90349	2.66602	-2.39608	-0.374892	0.708738	0.853101	-5.09971
ENSG00000070526	ENSG00000070526	ST6GALNAC1	ST6 (alpha-N-acetyl-neuraminyl-2,3-beta-galactosyl-1,3)-N-acetylgalactosaminide alpha-2,6-sialyltransferase 1 [Source:HGNC Symbol;Acc:23614]	-0.898763	-5.67277	3.87525	-2.94065	-0.374683	0.708893	0.853211	-4.95715
ENSG00000258131	ENSG00000258131	RP11-541G9.1		-0.884158	-5.58071	3.8124	-4.48141	-0.374673	0.7089	0.853211	-4.90361
ENSG00000109674	ENSG00000109674	NEIL3	nei endonuclease VIII-like 3 (E. coli) [Source:HGNC Symbol;Acc:24573]	-0.229007	-1.44559	0.987574	0.866253	-0.374636	0.708928	0.853211	-5.73235
ENSG00000164675	ENSG00000164675	IQUB	IQ motif and ubiquitin domain containing [Source:HGNC Symbol;Acc:21995]	-0.368457	-2.32644	1.58953	3.26299	-0.374523	0.709011	0.853215	-6.12454
ENSG00000226164	ENSG00000226164	FGFR3P6	fibroblast growth factor receptor 3 pseudogene 6 [Source:HGNC Symbol;Acc:37951]	-0.769206	-4.85712	3.3187	-2.46087	-0.374493	0.709034	0.853215	-4.99077
ENSG00000137501	ENSG00000137501	SYTL2	synaptotagmin-like 2 [Source:HGNC Symbol;Acc:15585]	-0.193025	-1.21893	0.83288	5.22104	-0.374462	0.709057	0.853215	-6.43792
ENSG00000147100	ENSG00000147100	SLC16A2	solute carrier family 16, member 2 (thyroid hormone transporter) [Source:HGNC Symbol;Acc:10923]	-0.290639	-1.83538	1.2541	5.75312	-0.374455	0.709062	0.853215	-6.51557
ENSG00000189433	ENSG00000189433	GJB4	gap junction protein, beta 4, 30.3kDa [Source:HGNC Symbol;Acc:4286]	0.985862	-4.25709	6.22882	-6.07161	0.374233	0.709226	0.853289	-4.78769
ENSG00000233825	ENSG00000233825	RP11-135A24.4		0.864683	-3.73383	5.4632	-3.67394	0.374232	0.709227	0.853289	-4.95277
ENSG00000168676	ENSG00000168676	KCTD19	potassium channel tetramerization domain containing 19 [Source:HGNC Symbol;Acc:24753]	-0.728864	-4.60527	3.14754	-1.60466	-0.374213	0.709241	0.853289	-5.19492
ENSG00000168077	ENSG00000168077	SCARA3	scavenger receptor class A, member 3 [Source:HGNC Symbol;Acc:19000]	0.307864	-1.3297	1.94543	4.23728	0.374164	0.709278	0.853289	-6.29172
ENSG00000139988	ENSG00000139988	RDH12	retinol dehydrogenase 12 (all-trans/9-cis/11-cis) [Source:HGNC Symbol;Acc:19977]	-0.998523	-6.31	4.31295	-3.4485	-0.374149	0.709289	0.853289	-4.97344
ENSG00000112333	ENSG00000112333	NR2E1	nuclear receptor subfamily 2, group E, member 1 [Source:HGNC Symbol;Acc:7973]	-0.470178	-2.97242	2.03207	-1.64326	-0.373967	0.709423	0.853403	-5.43628
ENSG00000154102	ENSG00000154102	C16orf74	chromosome 16 open reading frame 74 [Source:HGNC Symbol;Acc:23362]	-0.396102	-2.50432	1.71211	-0.509841	-0.373933	0.709449	0.853403	-5.41327
ENSG00000146859	ENSG00000146859	TMEM140	transmembrane protein 140 [Source:HGNC Symbol;Acc:21870]	0.876438	-3.78975	5.54262	-3.18118	0.373819	0.709533	0.853465	-5.02298
ENSG00000115368	ENSG00000115368	WDR75	WD repeat domain 75 [Source:HGNC Symbol;Acc:25725]	0.119318	-0.516404	0.755039	5.50324	0.373543	0.709738	0.853671	-6.48717
ENSG00000141295	ENSG00000141295	SCRN2	secernin 2 [Source:HGNC Symbol;Acc:30381]	-0.136684	-0.865231	0.591863	3.95741	-0.373389	0.709852	0.853728	-6.2329
ENSG00000135655	ENSG00000135655	USP15	ubiquitin specific peptidase 15 [Source:HGNC Symbol;Acc:12613]	0.11337	-0.490953	0.717693	7.76011	0.373361	0.709872	0.853728	-6.73667
ENSG00000090534	ENSG00000090534	THPO	thrombopoietin [Source:HGNC Symbol;Acc:11795]	-0.469767	-2.97398	2.03445	-1.45671	-0.373347	0.709883	0.853728	-5.24917
ENSG00000256837	ENSG00000256837	CACNA1C-IT1	CACNA1C intronic transcript 1 (non-protein coding) [Source:HGNC Symbol;Acc:41312]	-0.888279	-5.62427	3.84771	-3.73711	-0.373285	0.709929	0.853743	-4.9319
ENSG00000173991	ENSG00000173991	TCAP	titin-cap [Source:HGNC Symbol;Acc:11610]	0.192813	-0.835392	1.22102	2.70962	0.373215	0.709981	0.853766	-5.99798
ENSG00000227531	ENSG00000227531	RP11-202G18.1		0.651748	-2.82441	4.12791	-3.53639	0.373149	0.71003	0.853779	-4.92498
ENSG00000205177	ENSG00000205177	C11orf91	chromosome 11 open reading frame 91 [Source:HGNC Symbol;Acc:34444]	-0.435163	-2.75645	1.88612	-0.872615	-0.3731	0.710066	0.853779	-5.30471
ENSG00000244586	ENSG00000244586	WNT5A-AS1	WNT5A antisense RNA 1 [Source:HGNC Symbol;Acc:40616]	-1.19445	-7.56654	5.17764	-4.69782	-0.373068	0.71009	0.853779	-4.85542
ENSG00000272182	ENSG00000272182	RP11-802O23.3		-0.273785	-1.735	1.18743	-0.515182	-0.372905	0.71021	0.853884	-5.40443
ENSG00000155755	ENSG00000155755	TMEM237	transmembrane protein 237 [Source:HGNC Symbol;Acc:14432]	0.121288	-0.526618	0.769195	4.90845	0.372571	0.710458	0.854106	-6.42712
ENSG00000104953	ENSG00000104953	TLE6	transducin-like enhancer of split 6 (E(sp1) homolog, Drosophila) [Source:HGNC Symbol;Acc:30788]	-0.340554	-2.15977	1.47866	-0.477099	-0.372567	0.710461	0.854106	-5.50483
ENSG00000154493	ENSG00000154493	C10orf90	chromosome 10 open reading frame 90 [Source:HGNC Symbol;Acc:26563]	-0.967508	-6.13731	4.2023	-3.7704	-0.372462	0.710539	0.85416	-4.95321
ENSG00000251364	ENSG00000251364	CTD-2516F10.2		0.708727	-3.07909	4.49654	-1.59559	0.372385	0.710596	0.854189	-5.23736
ENSG00000163794	ENSG00000163794	UCN	urocortin [Source:HGNC Symbol;Acc:12516]	0.244693	-1.06375	1.55314	2.35928	0.372193	0.710738	0.854289	-5.85853
ENSG00000244280	ENSG00000244280	ECEL1P2	endothelin converting enzyme-like 1, pseudogene 2 [Source:HGNC Symbol;Acc:14019]	-1.08788	-6.90525	4.7295	-4.18477	-0.372181	0.710747	0.854289	-4.89447
ENSG00000272468	ENSG00000272468	RP1-86C11.7		-0.513343	-3.25872	2.23204	-1.05176	-0.37214	0.710777	0.854289	-5.26536
ENSG00000217315	ENSG00000217315	OR2W2P	olfactory receptor, family 2, subfamily W, member 2 pseudogene [Source:HGNC Symbol;Acc:13970]	0.795391	-3.46092	5.05171	-1.69689	0.371919	0.710941	0.854415	-5.01918
ENSG00000160049	ENSG00000160049	DFFA	DNA fragmentation factor, 45kDa, alpha polypeptide [Source:HGNC Symbol;Acc:2772]	-0.141862	-0.901016	0.617292	5.73712	-0.37191	0.710949	0.854415	-6.5216
ENSG00000172425	ENSG00000172425	TTC36	tetratricopeptide repeat domain 36 [Source:HGNC Symbol;Acc:33708]	0.272529	-1.18691	1.73196	1.35053	0.371647	0.711144	0.85461	-5.71828
ENSG00000163964	ENSG00000163964	PIGX	phosphatidylinositol glycan anchor biosynthesis, class X [Source:HGNC Symbol;Acc:26046]	-0.130731	-0.831125	0.569663	4.87057	-0.371481	0.711266	0.854718	-6.40796
ENSG00000115590	ENSG00000115590	IL1R2	interleukin 1 receptor, type II [Source:HGNC Symbol;Acc:5994]	1.14656	-4.99944	7.29257	-4.41336	0.371284	0.711412	0.854813	-4.91324
ENSG00000126218	ENSG00000126218	F10	coagulation factor X [Source:HGNC Symbol;Acc:3528]	-0.516733	-3.28686	2.2534	-0.0886448	-0.371251	0.711437	0.854813	-5.3843
ENSG00000254102	ENSG00000254102	RP11-21C4.1		0.53493	-2.33282	3.40268	-1.64875	0.371242	0.711444	0.854813	-5.25592
ENSG00000096696	ENSG00000096696	DSP	desmoplakin [Source:HGNC Symbol;Acc:3052]	0.297345	-1.29774	1.89243	3.80973	0.371002	0.711621	0.854986	-6.21363
ENSG00000256223	ENSG00000256223	ZNF10	zinc finger protein 10 [Source:HGNC Symbol;Acc:12879]	-0.110725	-0.705137	0.483687	4.79615	-0.370733	0.711821	0.855187	-6.40143
ENSG00000166401	ENSG00000166401	SERPINB8	serpin peptidase inhibitor, clade B (ovalbumin), member 8 [Source:HGNC Symbol;Acc:8952]	0.292615	-1.27914	1.86437	2.51748	0.370521	0.711978	0.85532	-5.99913
ENSG00000145687	ENSG00000145687	SSBP2	single-stranded DNA binding protein 2 [Source:HGNC Symbol;Acc:15831]	0.136736	-0.597788	0.87126	5.43518	0.370492	0.712	0.85532	-6.50513
ENSG00000196372	ENSG00000196372	ASB13	ankyrin repeat and SOCS box containing 13 [Source:HGNC Symbol;Acc:19765]	0.245737	-1.07452	1.56599	3.5003	0.370437	0.712041	0.85532	-6.15699
ENSG00000180537	ENSG00000180537	RNF182	ring finger protein 182 [Source:HGNC Symbol;Acc:28522]	0.297793	-1.30227	1.89786	4.01334	0.370407	0.712064	0.85532	-6.26802
ENSG00000171916	ENSG00000171916	LGALS9C	lectin, galactoside-binding, soluble, 9C [Source:HGNC Symbol;Acc:33874]	-1.08366	-6.90818	4.74087	-4.80748	-0.370282	0.712156	0.855363	-4.87186
ENSG00000140968	ENSG00000140968	IRF8	interferon regulatory factor 8 [Source:HGNC Symbol;Acc:5358]	-1.13381	-7.22819	4.96057	-4.07213	-0.370265	0.712169	0.855363	-4.89921
ENSG00000138190	ENSG00000138190	EXOC6	exocyst complex component 6 [Source:HGNC Symbol;Acc:23196]	0.0929205	-0.406593	0.592434	5.38783	0.370225	0.712198	0.855363	-6.47514
ENSG00000259314	ENSG00000259314	CTD-3065B20.3		0.6113	-2.67535	3.89795	-2.82467	0.370172	0.712238	0.855371	-5.04274
ENSG00000268713	ENSG00000268713	CTC-444N24.8		-0.145055	-0.925352	0.635243	2.4686	-0.369976	0.712383	0.855502	-5.9884
ENSG00000259420	ENSG00000259420	RP11-307C19.2		0.223264	-0.977879	1.42441	0.43735	0.369935	0.712413	0.855502	-5.55731
ENSG00000137338	ENSG00000137338	PGBD1	piggyBac transposable element derived 1 [Source:HGNC Symbol;Acc:19398]	0.0964262	-0.422504	0.615356	5.47387	0.369818	0.7125	0.855542	-6.47992
ENSG00000133193	ENSG00000133193	FAM104A	family with sequence similarity 104, member A [Source:HGNC Symbol;Acc:25918]	-0.10029	-0.640036	0.439456	4.94582	-0.369802	0.712513	0.855542	-6.4179
ENSG00000148225	ENSG00000148225	WDR31	WD repeat domain 31 [Source:HGNC Symbol;Acc:21421]	-0.239088	-1.52599	1.04782	2.6373	-0.369754	0.712548	0.855546	-6.00476
ENSG00000166676	ENSG00000166676	TVP23A	trans-golgi network vesicle protein 23 homolog A (S. cerevisiae) [Source:HGNC Symbol;Acc:20398]	0.571217	-2.50428	3.64671	2.45791	0.369648	0.712627	0.8556	-5.99733
ENSG00000265370	ENSG00000265370	MIR4682	microRNA 4682 [Source:HGNC Symbol;Acc:41788]	-0.651861	-4.16234	2.85862	-3.47355	-0.369564	0.712689	0.855624	-4.926
ENSG00000174600	ENSG00000174600	CMKLR1	chemokine-like receptor 1 [Source:HGNC Symbol;Acc:2121]	0.638444	-2.80008	4.07697	-1.25228	0.369532	0.712713	0.855624	-5.27497
ENSG00000179454	ENSG00000179454	KLHL28	kelch-like family member 28 [Source:HGNC Symbol;Acc:19741]	0.106537	-0.467447	0.680521	5.91797	0.369404	0.712808	0.855699	-6.55535
ENSG00000183807	ENSG00000183807	FAM162B	family with sequence similarity 162, member B [Source:HGNC Symbol;Acc:21549]	-0.642537	-4.1051	2.82002	-2.97153	-0.36932	0.71287	0.855734	-5.10948
ENSG00000231951	ENSG00000231951	AC004837.4		-1.00196	-6.40253	4.39861	-3.9398	-0.369243	0.712927	0.855744	-4.89757
ENSG00000124159	ENSG00000124159	MATN4	matrilin 4 [Source:HGNC Symbol;Acc:6910]	-1.10765	-7.07829	4.86298	-4.01955	-0.36922	0.712944	0.855744	-4.9297
ENSG00000203858	ENSG00000203858	HSD3BP2	hydroxy-delta-5-steroid dehydrogenase, 3 beta, pseudogene 2 [Source:HGNC Symbol;Acc:5220]	0.76094	-3.34185	4.86373	-3.07794	0.369125	0.713015	0.855749	-4.92613
ENSG00000258498	ENSG00000258498	DIO3OS	DIO3 opposite strand/antisense RNA (head to head) [Source:HGNC Symbol;Acc:20348]	0.732618	-3.21768	4.68291	-2.52223	0.369105	0.713029	0.855749	-5.06044
ENSG00000235618	ENSG00000235618	RP11-324H6.5		0.293031	-1.2871	1.87316	0.198728	0.369081	0.713047	0.855749	-5.50494
ENSG00000185561	ENSG00000185561	TLCD2	TLC domain containing 2 [Source:HGNC Symbol;Acc:33522]	-0.226465	-1.44791	0.994976	1.61545	-0.369004	0.713105	0.855779	-5.81404
ENSG00000234602	ENSG00000234602	MCIDAS	multiciliate differentiation and DNA synthesis associated cell cycle protein [Source:HGNC Symbol;Acc:40050]	1.21911	-5.35893	7.79715	-3.97772	0.368847	0.713221	0.855847	-4.88049
ENSG00000187664	ENSG00000187664	HAPLN4	hyaluronan and proteoglycan link protein 4 [Source:HGNC Symbol;Acc:31357]	-0.751372	-4.80572	3.30298	-3.64994	-0.368838	0.713228	0.855847	-4.95965
ENSG00000213790	ENSG00000213790	OLA1P1	Obg-like ATPase 1 pseudogene 1 [Source:HGNC Symbol;Acc:45274]	0.354103	-1.55712	2.26532	-1.15314	0.36874	0.713301	0.85588	-5.32968
ENSG00000268117	ENSG00000268117	VN1R84P	vomeronasal 1 receptor 84 pseudogene [Source:HGNC Symbol;Acc:37404]	-0.748674	-4.78993	3.29258	-2.5953	-0.368704	0.713327	0.85588	-5.10834
ENSG00000213492	ENSG00000213492	NT5C3AP1	5'-nucleotidase, cytosolic IIIA pseudogene 1 [Source:HGNC Symbol;Acc:18530]	-0.772049	-4.9399	3.3958	-2.86467	-0.368667	0.713355	0.85588	-5.02342
ENSG00000205208	ENSG00000205208	C4orf46	chromosome 4 open reading frame 46 [Source:HGNC Symbol;Acc:27320]	-0.294282	-1.88434	1.29578	3.53488	-0.368343	0.713595	0.856088	-6.21141
ENSG00000238406	ENSG00000238406	RNU7-171P	RNA, U7 small nuclear 171 pseudogene [Source:HGNC Symbol;Acc:45705]	0.704417	-3.10212	4.51096	-3.579	0.3683	0.713628	0.856088	-4.94035
ENSG00000224911	ENSG00000224911	AC015936.3		0.837646	-3.68953	5.36482	-1.89666	0.368244	0.713669	0.856088	-5.13943
ENSG00000138685	ENSG00000138685	FGF2	fibroblast growth factor 2 (basic) [Source:HGNC Symbol;Acc:3676]	-0.257387	-1.64858	1.1338	5.70584	-0.368216	0.71369	0.856088	-6.5147
ENSG00000189339	ENSG00000189339	SLC35E2B	solute carrier family 35, member E2B [Source:HGNC Symbol;Acc:33941]	-0.130453	-0.835564	0.574658	6.47114	-0.368213	0.713692	0.856088	-6.61155
ENSG00000260213	ENSG00000260213	RP11-303E16.3		-0.473124	-3.0329	2.08665	-0.98951	-0.367853	0.713959	0.856368	-5.30833
ENSG00000095397	ENSG00000095397	DFNB31	deafness, autosomal recessive 31 [Source:HGNC Symbol;Acc:16361]	-0.145599	-0.93344	0.642242	3.75695	-0.367808	0.713993	0.856369	-6.2117
ENSG00000136943	ENSG00000136943	CTSV	cathepsin V [Source:HGNC Symbol;Acc:2538]	-0.371612	-2.38289	1.63966	-0.203306	-0.367722	0.714056	0.856406	-5.52273
ENSG00000221963	ENSG00000221963	APOL6	apolipoprotein L, 6 [Source:HGNC Symbol;Acc:14870]	-0.462826	-2.96923	2.04357	-0.500034	-0.36751	0.714214	0.856556	-5.42103
ENSG00000253552	ENSG00000253552	HOXA-AS2	HOXA cluster antisense RNA 2 [Source:HGNC Symbol;Acc:43745]	-0.288572	-1.85164	1.2745	0.498426	-0.367433	0.714272	0.856585	-5.59762
ENSG00000164749	ENSG00000164749	HNF4G	hepatocyte nuclear factor 4, gamma [Source:HGNC Symbol;Acc:5026]	0.314868	-1.39152	2.02125	0.555436	0.367242	0.714413	0.856715	-5.60236
ENSG00000174928	ENSG00000174928	C3orf33	chromosome 3 open reading frame 33 [Source:HGNC Symbol;Acc:26434]	-0.168855	-1.08409	0.746385	2.86785	-0.367181	0.714458	0.85673	-6.05361
ENSG00000120903	ENSG00000120903	CHRNA2	cholinergic receptor, nicotinic, alpha 2 (neuronal) [Source:HGNC Symbol;Acc:1956]	-1.14883	-7.37753	5.07986	-5.32828	-0.367081	0.714533	0.856741	-4.83213
ENSG00000205086	ENSG00000205086	C2orf91	chromosome 2 open reading frame 91 [Source:HGNC Symbol;Acc:42966]	-0.458877	-2.9469	2.02914	0.661542	-0.367066	0.714544	0.856741	-5.68507
ENSG00000254038	ENSG00000254038	RP11-419C23.1		-1.06298	-6.82693	4.70097	-4.35209	-0.367035	0.714567	0.856741	-4.89874
ENSG00000229425	ENSG00000229425	AJ006998.2		0.992183	-4.38998	6.37435	-4.19428	0.366891	0.714674	0.856804	-4.93278
ENSG00000169436	ENSG00000169436	COL22A1	collagen, type XXII, alpha 1 [Source:HGNC Symbol;Acc:22989]	0.34612	-1.53151	2.22375	-2.34301	0.366876	0.714686	0.856804	-5.26785
ENSG00000270627	ENSG00000270627	RP11-216F5.1		-1.16124	-7.46484	5.14235	-5.13092	-0.366636	0.714863	0.856935	-4.84804
ENSG00000196104	ENSG00000196104	SPOCK3	sparc/osteonectin, cwcv and kazal-like domains proteoglycan (testican) 3 [Source:HGNC Symbol;Acc:13565]	0.229623	-1.01687	1.47612	1.3132	0.366629	0.714869	0.856935	-5.76586
ENSG00000043514	ENSG00000043514	TRIT1	tRNA isopentenyltransferase 1 [Source:HGNC Symbol;Acc:20286]	0.158417	-0.701622	1.01846	5.15048	0.366595	0.714894	0.856935	-6.43537
ENSG00000198440	ENSG00000198440	ZNF583	zinc finger protein 583 [Source:HGNC Symbol;Acc:26427]	-0.155464	-0.999589	0.68866	-1.10416	-0.366544	0.714932	0.856941	-5.97936
ENSG00000260422	ENSG00000260422	RP1-155D22.2		0.50821	-2.25223	3.26865	-1.13566	0.36641	0.715032	0.857021	-5.27919
ENSG00000179397	ENSG00000179397	C1orf101	chromosome 1 open reading frame 101 [Source:HGNC Symbol;Acc:28491]	0.307111	-1.36143	1.97565	-0.153231	0.366319	0.715099	0.857062	-5.49777
ENSG00000143061	ENSG00000143061	IGSF3	immunoglobulin superfamily, member 3 [Source:HGNC Symbol;Acc:5950]	-0.235497	-1.51883	1.04784	6.3239	-0.365214	0.715921	0.858008	-6.59607
ENSG00000234797	ENSG00000234797	RPS3AP6	ribosomal protein S3A pseudogene 6 [Source:HGNC Symbol;Acc:18630]	-0.297111	-1.91705	1.32283	0.473738	-0.365024	0.716061	0.858137	-5.59599
ENSG00000233483	ENSG00000233483	CTD-2020K17.4		-0.376504	-2.43031	1.6773	-0.638288	-0.364849	0.716192	0.858253	-5.40084
ENSG00000171700	ENSG00000171700	RGS19	regulator of G-protein signaling 19 [Source:HGNC Symbol;Acc:13735]	-0.209711	-1.35398	0.934559	2.35045	-0.364749	0.716267	0.858303	-5.94304
ENSG00000115364	ENSG00000115364	MRPL19	mitochondrial ribosomal protein L19 [Source:HGNC Symbol;Acc:14052]	0.121146	-0.539971	0.782264	5.66201	0.364698	0.716304	0.858308	-6.5199
ENSG00000158985	ENSG00000158985	CDC42SE2	CDC42 small effector 2 [Source:HGNC Symbol;Acc:18547]	0.192113	-0.85681	1.24104	4.93926	0.364514	0.716441	0.858433	-6.41612
ENSG00000186566	ENSG00000186566	GPATCH8	G patch domain containing 8 [Source:HGNC Symbol;Acc:29066]	-0.130829	-0.845269	0.583611	8.14993	-0.364451	0.716488	0.858449	-6.77491
ENSG00000242265	ENSG00000242265	PEG10	paternally expressed 10 [Source:HGNC Symbol;Acc:14005]	-0.384907	-2.48729	1.71747	11.7892	-0.364374	0.716545	0.858451	-7.16114
ENSG00000234741	ENSG00000234741	GAS5	growth arrest-specific 5 (non-protein coding) [Source:HGNC Symbol;Acc:16355]	-0.152002	-0.982273	0.678269	5.9776	-0.364361	0.716555	0.858451	-6.5575
ENSG00000144029	ENSG00000144029	MRPS5	mitochondrial ribosomal protein S5 [Source:HGNC Symbol;Acc:14498]	0.107707	-0.480894	0.696309	5.58716	0.364188	0.716683	0.858541	-6.49909
ENSG00000258652	ENSG00000258652	RP11-69H14.2		1.04838	-4.6811	6.77785	-5.63576	0.36417	0.716697	0.858541	-4.83361
ENSG00000243836	ENSG00000243836	WDR86-AS1	WDR86 antisense RNA 1 [Source:HGNC Symbol;Acc:41186]	0.514034	-2.29568	3.32374	-1.88565	0.36411	0.716742	0.858556	-5.1572
ENSG00000115844	ENSG00000115844	DLX2	distal-less homeobox 2 [Source:HGNC Symbol;Acc:2915]	-0.423212	-2.73762	1.89119	3.45404	-0.363932	0.716874	0.858637	-6.28594
ENSG00000170396	ENSG00000170396	ZNF804A	zinc finger protein 804A [Source:HGNC Symbol;Acc:21711]	-0.332252	-2.15032	1.48581	3.34205	-0.363714	0.717036	0.858637	-6.16964
ENSG00000256824	ENSG00000256824	RP11-21A7A.2		-0.576226	-3.72977	2.57732	-1.98543	-0.36366	0.717077	0.858637	-5.22184
ENSG00000021826	ENSG00000021826	CPS1	carbamoyl-phosphate synthase 1, mitochondrial [Source:HGNC Symbol;Acc:2323]	0.207993	-0.930424	1.34641	4.30516	0.363621	0.717105	0.858637	-6.30595
ENSG00000168944	ENSG00000168944	CEP120	centrosomal protein 120kDa [Source:HGNC Symbol;Acc:26690]	-0.20678	-1.33859	0.925025	5.48037	-0.363613	0.717111	0.858637	-6.50156
ENSG00000002919	ENSG00000002919	SNX11	sorting nexin 11 [Source:HGNC Symbol;Acc:14975]	-0.152166	-0.985066	0.680733	4.29039	-0.363603	0.717118	0.858637	-6.31381
ENSG00000189068	ENSG00000189068	VSTM1	V-set and transmembrane domain containing 1 [Source:HGNC Symbol;Acc:29455]	-0.851183	-5.51025	3.80789	-2.86188	-0.363601	0.71712	0.858637	-5.08011
ENSG00000173145	ENSG00000173145	NOC3L	nucleolar complex associated 3 homolog (S. cerevisiae) [Source:HGNC Symbol;Acc:24034]	0.14002	-0.626436	0.906476	5.54423	0.363584	0.717133	0.858637	-6.48907
ENSG00000160401	ENSG00000160401	C9orf117	chromosome 9 open reading frame 117 [Source:HGNC Symbol;Acc:27843]	0.429779	-1.9229	2.78246	1.73505	0.363566	0.717146	0.858637	-5.76104
ENSG00000164187	ENSG00000164187	LMBRD2	LMBR1 domain containing 2 [Source:HGNC Symbol;Acc:25287]	-0.124103	-0.803506	0.555301	6.47352	-0.363543	0.717163	0.858637	-6.61617
ENSG00000253602	ENSG00000253602	CTD-3135A9.3		0.864566	-3.86906	5.59819	-4.39212	0.363501	0.717194	0.858637	-4.90381
ENSG00000163879	ENSG00000163879	DNALI1	dynein, axonemal, light intermediate chain 1 [Source:HGNC Symbol;Acc:14353]	-0.255117	-1.65198	1.14175	4.99954	-0.363485	0.717206	0.858637	-6.41306
ENSG00000152359	ENSG00000152359	POC5	POC5 centriolar protein homolog (Chlamydomonas) [Source:HGNC Symbol;Acc:26658]	-0.14871	-0.963271	0.66585	3.72493	-0.363346	0.71731	0.858721	-6.22068
ENSG00000236682	ENSG00000236682	AC068282.3		-0.247051	-1.60114	1.10704	0.396109	-0.363111	0.717484	0.85889	-5.61569
ENSG00000207807	ENSG00000207807	MIR95	microRNA 95 [Source:HGNC Symbol;Acc:31647]	0.608741	-2.72821	3.9457	-3.28228	0.363065	0.717519	0.858892	-5.04877
ENSG00000146005	ENSG00000146005	PSD2	pleckstrin and Sec7 domain containing 2 [Source:HGNC Symbol;Acc:19092]	-0.164242	-1.06512	0.73664	5.18222	-0.362842	0.717685	0.859051	-6.47258
ENSG00000184588	ENSG00000184588	PDE4B	phosphodiesterase 4B, cAMP-specific [Source:HGNC Symbol;Acc:8781]	-0.248981	-1.61531	1.11735	7.06249	-0.36267	0.717813	0.859158	-6.67423
ENSG00000160321	ENSG00000160321	ZNF208	zinc finger protein 208 [Source:HGNC Symbol;Acc:12999]	0.229144	-1.02849	1.48678	-1.91954	0.362624	0.717847	0.859158	-5.78814
ENSG00000164307	ENSG00000164307	ERAP1	endoplasmic reticulum aminopeptidase 1 [Source:HGNC Symbol;Acc:18173]	0.272768	-1.22444	1.76997	4.27265	0.362588	0.717873	0.859158	-6.30952
ENSG00000135845	ENSG00000135845	PIGC	phosphatidylinositol glycan anchor biosynthesis, class C [Source:HGNC Symbol;Acc:8960]	-0.108777	-0.706249	0.488695	3.92471	-0.362343	0.718056	0.859318	-6.26547
ENSG00000218281	ENSG00000218281	HIST1H2APS3	histone cluster 1, H2a, pseudogene 3 [Source:HGNC Symbol;Acc:18805]	-0.662941	-4.30448	2.9786	-3.03162	-0.36232	0.718073	0.859318	-4.97451
ENSG00000067365	ENSG00000067365	METTL22	methyltransferase like 22 [Source:HGNC Symbol;Acc:28368]	0.0904253	-0.406454	0.587304	5.4606	0.362194	0.718167	0.859391	-6.47435
ENSG00000148848	ENSG00000148848	ADAM12	ADAM metallopeptidase domain 12 [Source:HGNC Symbol;Acc:190]	-0.298009	-1.93618	1.34017	3.07228	-0.362052	0.718273	0.859478	-6.03984
ENSG00000243321	ENSG00000243321	snoU13	Small nucleolar RNA U13 [Source:RFAM;Acc:RF01210]	0.678998	-3.05501	4.41301	-2.10184	0.361906	0.718382	0.859496	-5.17729
ENSG00000267042	ENSG00000267042	CTD-3193K9.4		-0.510657	-3.31896	2.29765	-1.70855	-0.361899	0.718387	0.859496	-5.19173
ENSG00000214413	ENSG00000214413	BBIP1	BBSome interacting protein 1 [Source:HGNC Symbol;Acc:28093]	0.088566	-0.398552	0.575684	5.44266	0.361855	0.718419	0.859496	-6.49891
ENSG00000186625	ENSG00000186625	KATNA1	katanin p60 (ATPase containing) subunit A 1 [Source:HGNC Symbol;Acc:6216]	0.15343	-0.690544	0.997405	3.46523	0.361813	0.718451	0.859496	-6.18177
ENSG00000233791	ENSG00000233791	RP11-134P9.1		0.683093	-3.07454	4.44073	-2.01819	0.361799	0.718461	0.859496	-5.11424
ENSG00000243115	ENSG00000243115	RN7SL849P	RNA, 7SL, cytoplasmic 849, pseudogene [Source:HGNC Symbol;Acc:46865]	0.979183	-4.40805	6.36642	-3.42752	0.361743	0.718503	0.859496	-4.98542
ENSG00000150681	ENSG00000150681	RGS18	regulator of G-protein signaling 18 [Source:HGNC Symbol;Acc:14261]	-0.826681	-5.37609	3.72273	-3.09462	-0.361646	0.718575	0.859496	-5.0613
ENSG00000167769	ENSG00000167769	ACER1	alkaline ceramidase 1 [Source:HGNC Symbol;Acc:18356]	-0.987405	-6.42141	4.4466	-3.87608	-0.361641	0.718579	0.859496	-4.90427
ENSG00000138185	ENSG00000138185	ENTPD1	ectonucleoside triphosphate diphosphohydrolase 1 [Source:HGNC Symbol;Acc:3363]	-0.418885	-2.7242	1.88643	-0.544768	-0.361631	0.718586	0.859496	-5.4172
ENSG00000183117	ENSG00000183117	CSMD1	CUB and Sushi multiple domains 1 [Source:HGNC Symbol;Acc:14026]	0.183192	-0.825124	1.19151	5.28841	0.361586	0.718619	0.859496	-6.49483
ENSG00000198929	ENSG00000198929	NOS1AP	nitric oxide synthase 1 (neuronal) adaptor protein [Source:HGNC Symbol;Acc:16859]	-0.127477	-0.829275	0.574321	4.20711	-0.361511	0.718676	0.859524	-6.29799
ENSG00000090006	ENSG00000090006	LTBP4	latent transforming growth factor beta binding protein 4 [Source:HGNC Symbol;Acc:6717]	-0.152812	-0.994431	0.688807	4.85956	-0.361364	0.718785	0.859614	-6.41266
ENSG00000119608	ENSG00000119608	PROX2	prospero homeobox 2 [Source:HGNC Symbol;Acc:26715]	0.589519	-2.65766	3.8367	-1.24664	0.36132	0.718817	0.859614	-5.16806
ENSG00000139211	ENSG00000139211	AMIGO2	adhesion molecule with Ig-like domain 2 [Source:HGNC Symbol;Acc:24073]	-0.596239	-3.88143	2.68895	2.48328	-0.361212	0.718898	0.859657	-5.98583
ENSG00000184990	ENSG00000184990	SIVA1	SIVA1, apoptosis-inducing factor [Source:HGNC Symbol;Acc:17712]	0.114366	-0.515823	0.744555	4.08609	0.361183	0.71892	0.859657	-6.28828
ENSG00000076351	ENSG00000076351	SLC46A1	solute carrier family 46 (folate transporter), member 1 [Source:HGNC Symbol;Acc:30521]	-0.166264	-1.08258	0.750055	3.56345	-0.361121	0.718966	0.859673	-6.16619
ENSG00000270277	ENSG00000270277	RP11-65L3.2		0.709496	-3.20175	4.62074	-1.4869	0.361024	0.719038	0.859696	-5.20889
ENSG00000065361	ENSG00000065361	ERBB3	v-erb-b2 avian erythroblastic leukemia viral oncogene homolog 3 [Source:HGNC Symbol;Acc:3431]	-0.219688	-1.43083	0.99145	2.19252	-0.361006	0.719051	0.859696	-5.93007
ENSG00000186715	ENSG00000186715	MST1L	macrophage stimulating 1-like [Source:HGNC Symbol;Acc:7390]	0.661622	-2.98864	4.31188	-3.02972	0.360735	0.719253	0.859898	-5.08966
ENSG00000211892	ENSG00000211892	IGHG4	immunoglobulin heavy constant gamma 4 (G4m marker) [Source:HGNC Symbol;Acc:5528]	-0.635248	-4.14071	2.87021	-3.39284	-0.360662	0.719308	0.859923	-5.12695
ENSG00000202538	ENSG00000202538	RNU4-2	RNA, U4 small nuclear 2 [Source:HGNC Symbol;Acc:10193]	-0.592699	-3.86482	2.67942	-2.25838	-0.360501	0.719427	0.859982	-5.136
ENSG00000198908	ENSG00000198908	BHLHB9	basic helix-loop-helix domain containing, class B, 9 [Source:HGNC Symbol;Acc:29353]	-0.147503	-0.961854	0.666848	5.70999	-0.360488	0.719437	0.859982	-6.52036
ENSG00000197520	ENSG00000197520	FAM177B	family with sequence similarity 177, member B [Source:HGNC Symbol;Acc:34395]	0.548744	-2.48104	3.57853	-2.44507	0.360462	0.719457	0.859982	-5.09896
ENSG00000254860	ENSG00000254860	TMEM9B-AS1	TMEM9B antisense RNA 1 [Source:HGNC Symbol;Acc:19230]	0.151264	-0.684069	0.986597	1.59892	0.360395	0.719507	0.860002	-5.82638
ENSG00000237846	ENSG00000237846	RP11-216M21.1		0.867586	-3.92469	5.65986	-4.72777	0.360307	0.719572	0.860041	-4.89473
ENSG00000075340	ENSG00000075340	ADD2	adducin 2 (beta) [Source:HGNC Symbol;Acc:244]	-0.151272	-0.987956	0.685411	7.17448	-0.359832	0.719926	0.860424	-6.70784
ENSG00000130383	ENSG00000130383	FUT5	fucosyltransferase 5 (alpha (1,3) fucosyltransferase) [Source:HGNC Symbol;Acc:4016]	0.757202	-3.43267	4.94707	-1.99021	0.359677	0.720041	0.860484	-5.07282
ENSG00000225335	ENSG00000225335	XXbac-B476C20.9		0.368678	-1.67136	2.40871	0.0382677	0.359676	0.720042	0.860484	-5.44115
ENSG00000196504	ENSG00000196504	PRPF40A	PRP40 pre-mRNA processing factor 40 homolog A (S. cerevisiae) [Source:HGNC Symbol;Acc:16463]	-0.0625704	-0.409053	0.283912	7.8801	-0.359409	0.720241	0.860682	-6.76146
ENSG00000133962	ENSG00000133962	CATSPERB	catsper channel auxiliary subunit beta [Source:HGNC Symbol;Acc:20500]	-0.77177	-5.04675	3.50321	-2.22763	-0.359299	0.720323	0.860741	-5.14826
ENSG00000166167	ENSG00000166167	BTRC	beta-transducin repeat containing E3 ubiquitin protein ligase [Source:HGNC Symbol;Acc:1144]	0.0990269	-0.449937	0.647991	6.12364	0.359014	0.720536	0.860955	-6.57197
ENSG00000151503	ENSG00000151503	NCAPD3	non-SMC condensin II complex, subunit D3 [Source:HGNC Symbol;Acc:28952]	0.0858985	-0.390418	0.562215	5.65032	0.358915	0.720609	0.860992	-6.51392
ENSG00000266733	ENSG00000266733	TBC1D29	TBC1 domain family, member 29 [Source:HGNC Symbol;Acc:24509]	0.807333	-3.66983	5.28449	-2.54512	0.358882	0.720633	0.860992	-5.04102
ENSG00000144741	ENSG00000144741	SLC25A26	solute carrier family 25 (S-adenosylmethionine carrier), member 26 [Source:HGNC Symbol;Acc:20661]	-0.143636	-0.940336	0.653065	4.10221	-0.358813	0.720685	0.861001	-6.27224
ENSG00000255621	ENSG00000255621	RP11-377D9.3		-0.93661	-6.1322	4.25898	-4.03069	-0.358778	0.720711	0.861001	-4.95475
ENSG00000221818	ENSG00000221818	EBF2	early B-cell factor 2 [Source:HGNC Symbol;Acc:19090]	-0.29809	-1.95184	1.35566	3.60876	-0.358739	0.72074	0.861001	-6.29686
ENSG00000120457	ENSG00000120457	KCNJ5	potassium inwardly-rectifying channel, subfamily J, member 5 [Source:HGNC Symbol;Acc:6266]	-0.768315	-5.03211	3.49548	-3.15891	-0.358629	0.720823	0.86106	-5.06865
ENSG00000249505	ENSG00000249505	RP11-434H6.2		0.675033	-3.07213	4.4222	-2.39958	0.358529	0.720897	0.861069	-5.10468
ENSG00000186051	ENSG00000186051	TAL2	T-cell acute lymphocytic leukemia 2 [Source:HGNC Symbol;Acc:11557]	-0.303726	-1.99006	1.38261	0.0730657	-0.35846	0.720948	0.861069	-5.49062
ENSG00000142621	ENSG00000142621	FHAD1	forkhead-associated (FHA) phosphopeptide binding domain 1 [Source:HGNC Symbol;Acc:29408]	0.430405	-1.95939	2.8202	1.2796	0.358442	0.720962	0.861069	-5.74557
ENSG00000147606	ENSG00000147606	SLC26A7	solute carrier family 26, member 7 [Source:HGNC Symbol;Acc:14467]	0.373041	-1.69846	2.44454	1.21256	0.358405	0.72099	0.861069	-5.76256
ENSG00000253390	ENSG00000253390	CTC-756D1.2		0.482409	-2.1966	3.16142	-1.87009	0.358379	0.721008	0.861069	-5.20266
ENSG00000251432	ENSG00000251432	RP11-420A23.1		0.317312	-1.44527	2.0799	0.017554	0.358293	0.721073	0.861069	-5.55885
ENSG00000129675	ENSG00000129675	ARHGEF6	Rac/Cdc42 guanine nucleotide exchange factor (GEF) 6 [Source:HGNC Symbol;Acc:685]	-0.179742	-1.17839	0.818905	4.31792	-0.358211	0.721134	0.861069	-6.33085
ENSG00000197037	ENSG00000197037	ZSCAN25	zinc finger and SCAN domain containing 25 [Source:HGNC Symbol;Acc:21961]	0.097693	-0.445137	0.640523	5.51761	0.35818	0.721157	0.861069	-6.48823
ENSG00000054983	ENSG00000054983	GALC	galactosylceramidase [Source:HGNC Symbol;Acc:4115]	-0.194874	-1.27769	0.887944	2.15375	-0.358179	0.721158	0.861069	-5.94837
ENSG00000023516	ENSG00000023516	AKAP11	A kinase (PRKA) anchor protein 11 [Source:HGNC Symbol;Acc:369]	-0.0817768	-0.536177	0.372623	8.00366	-0.358174	0.721162	0.861069	-6.78344
ENSG00000204949	ENSG00000204949	FAM83A-AS1	FAM83A antisense RNA 1 [Source:HGNC Symbol;Acc:48658]	0.877373	-4.00184	5.75658	-3.30909	0.357879	0.721381	0.861284	-4.97234
ENSG00000226268	ENSG00000226268	RP11-61N20.3		1.1489	-5.24094	7.53874	-3.82779	0.357843	0.721408	0.861284	-4.90213
ENSG00000269533	ENSG00000269533	AC003002.6	Uncharacterized protein [Source:UniProtKB/TrEMBL;Acc:M0R1H3]	-0.259188	-1.70131	1.18294	-0.197564	-0.357695	0.721518	0.861332	-5.46368
ENSG00000225555	ENSG00000225555	AP000320.6		0.836765	-3.81929	5.49282	-3.81667	0.357674	0.721534	0.861332	-4.96851
ENSG00000260026	ENSG00000260026	CTD-2015G9.1		-0.834688	-5.48039	3.81102	-3.85056	-0.357581	0.721604	0.861332	-4.91378
ENSG00000232021	ENSG00000232021	LEF1-AS1	LEF1 antisense RNA 1 [Source:HGNC Symbol;Acc:40339]	0.574283	-2.62269	3.77125	-1.87698	0.357511	0.721656	0.861332	-5.16151
ENSG00000228929	ENSG00000228929	RP11-159C21.4		0.663533	-3.03053	4.3576	-2.41925	0.357486	0.721674	0.861332	-5.13169
ENSG00000228232	ENSG00000228232	GAPDHP1	glyceraldehyde-3-phosphate dehydrogenase pseudogene 1 [Source:HGNC Symbol;Acc:4159]	-0.57439	-3.77238	2.6236	-2.11452	-0.357463	0.721691	0.861332	-5.14315
ENSG00000210194	ENSG00000210194	MT-TE	mitochondrially encoded tRNA glutamic acid [Source:HGNC Symbol;Acc:7479]	-0.476136	-3.12743	2.17516	-1.99992	-0.357417	0.721726	0.861332	-5.12201
ENSG00000259522	ENSG00000259522	RP11-468E2.2		-0.646129	-4.24412	2.95187	-3.23909	-0.357405	0.721735	0.861332	-4.98963
ENSG00000185829	ENSG00000185829	ARL17A	ADP-ribosylation factor-like 17A [Source:HGNC Symbol;Acc:24096]	0.229092	-1.04668	1.50486	1.53592	0.357388	0.721747	0.861332	-5.83202
ENSG00000181074	ENSG00000181074	OR52N4	olfactory receptor, family 52, subfamily N, member 4 [Source:HGNC Symbol;Acc:15230]	-0.89418	-5.87472	4.08636	-3.71516	-0.357314	0.721803	0.861332	-4.92973
ENSG00000082126	ENSG00000082126	MPP4	membrane protein, palmitoylated 4 (MAGUK p55 subfamily member 4) [Source:HGNC Symbol;Acc:13680]	0.343923	-1.57179	2.25964	1.16885	0.357299	0.721814	0.861332	-5.68137
ENSG00000264527	ENSG00000264527	WI2-1959D15.1		0.597765	-2.7327	3.92823	-2.19584	0.357213	0.721878	0.861347	-5.12647
ENSG00000125864	ENSG00000125864	BFSP1	beaded filament structural protein 1, filensin [Source:HGNC Symbol;Acc:1040]	0.58437	-2.67165	3.84039	-2.46004	0.357193	0.721893	0.861347	-5.09188
ENSG00000210117	ENSG00000210117	MT-TW	mitochondrially encoded tRNA tryptophan [Source:HGNC Symbol;Acc:7501]	-0.327729	-2.15545	1.49999	-0.771747	-0.356868	0.722135	0.86148	-5.38164
ENSG00000207359	ENSG00000207359	RNU6-925P	RNA, U6 small nuclear 925, pseudogene [Source:HGNC Symbol;Acc:47888]	0.666454	-3.05032	4.38323	-3.59085	0.356866	0.722137	0.86148	-4.94952
ENSG00000116285	ENSG00000116285	ERRFI1	ERBB receptor feedback inhibitor 1 [Source:HGNC Symbol;Acc:18185]	-0.19848	-1.30547	0.908506	5.71328	-0.356843	0.722154	0.86148	-6.51987
ENSG00000140481	ENSG00000140481	CCDC33	coiled-coil domain containing 33 [Source:HGNC Symbol;Acc:26552]	-0.819209	-5.38826	3.74984	-5.08792	-0.356838	0.722158	0.86148	-4.87532
ENSG00000155754	ENSG00000155754	ALS2CR11	amyotrophic lateral sclerosis 2 (juvenile) chromosome region, candidate 11 [Source:HGNC Symbol;Acc:14438]	0.507765	-2.32466	3.34019	-0.338619	0.356785	0.722197	0.86148	-5.37192
ENSG00000179097	ENSG00000179097	HTR1F	5-hydroxytryptamine (serotonin) receptor 1F, G protein-coupled [Source:HGNC Symbol;Acc:5292]	-0.351876	-2.31476	1.61101	-2.33598	-0.356777	0.722203	0.86148	-5.50216
ENSG00000182568	ENSG00000182568	SATB1	SATB homeobox 1 [Source:HGNC Symbol;Acc:10541]	-0.172068	-1.13209	0.787955	5.92673	-0.356714	0.72225	0.861497	-6.56279
ENSG00000268186	ENSG00000268186	CTC-241F20.4		-0.802315	-5.28079	3.67616	-3.58473	-0.356547	0.722375	0.861569	-4.94254
ENSG00000146521	ENSG00000146521	C6orf123	chromosome 6 open reading frame 123 [Source:HGNC Symbol;Acc:21235]	-0.49559	-3.2621	2.27092	-1.50157	-0.356527	0.722389	0.861569	-5.17008
ENSG00000259703	ENSG00000259703	LINC00593	long intergenic non-protein coding RNA 593 [Source:HGNC Symbol;Acc:32382]	0.964054	-4.41815	6.34626	-3.89131	0.356486	0.72242	0.861569	-4.91454
ENSG00000267119	ENSG00000267119	RPL10P15		0.594852	-2.72644	3.91615	-2.61041	0.356454	0.722444	0.861569	-5.0662
ENSG00000261183	ENSG00000261183	RP11-532F12.5		-1.03421	-6.80951	4.74109	-4.88511	-0.356398	0.722486	0.86158	-4.8738
ENSG00000233785	ENSG00000233785	RP13-314C10.5		0.628614	-2.8828	4.14003	-2.74252	0.35629	0.722566	0.861603	-5.10323
ENSG00000171611	ENSG00000171611	PTCRA	pre T-cell antigen receptor alpha [Source:HGNC Symbol;Acc:21290]	0.841266	-3.85935	5.54188	-3.44953	0.356189	0.722642	0.861603	-4.94137
ENSG00000188316	ENSG00000188316	ENO4	enolase family member 4 [Source:HGNC Symbol;Acc:31670]	-0.402066	-2.64907	1.84494	0.00489957	-0.356119	0.722694	0.861603	-5.54997
ENSG00000250365	ENSG00000250365	CTD-2213F21.2		0.684838	-3.14256	4.51223	-2.51359	0.356112	0.722699	0.861603	-5.09724
ENSG00000069956	ENSG00000069956	MAPK6	mitogen-activated protein kinase 6 [Source:HGNC Symbol;Acc:6879]	-0.153268	-1.00987	0.70333	6.61146	-0.356103	0.722706	0.861603	-6.62732
ENSG00000228944	ENSG00000228944	AC004485.3		0.854945	-3.92388	5.63377	-4.32269	0.356056	0.722741	0.861603	-4.91398
ENSG00000260310	ENSG00000260310	RP11-27M24.2		0.693433	-3.18274	4.56961	-2.99881	0.356043	0.72275	0.861603	-5.08898
ENSG00000233435	ENSG00000233435	AGGF1P2	angiogenic factor with G patch and FHA domains 1 pseudogene 2 [Source:HGNC Symbol;Acc:38052]	0.581552	-2.66948	3.83258	-3.69861	0.356016	0.722771	0.861603	-5.06105
ENSG00000164123	ENSG00000164123	C4orf45	chromosome 4 open reading frame 45 [Source:HGNC Symbol;Acc:26342]	-0.451557	-2.97644	2.07333	-1.19807	-0.355937	0.72283	0.861623	-5.26031
ENSG00000165349	ENSG00000165349	SLC7A3	solute carrier family 7 (cationic amino acid transporter, y+ system), member 3 [Source:HGNC Symbol;Acc:11061]	0.556017	-2.55358	3.66562	-1.7015	0.355865	0.722883	0.861623	-5.18047
ENSG00000178235	ENSG00000178235	SLITRK1	SLIT and NTRK-like family, member 1 [Source:HGNC Symbol;Acc:20297]	-0.246433	-1.62466	1.1318	3.82572	-0.35586	0.722887	0.861623	-6.27953
ENSG00000267288	ENSG00000267288	RP13-890H12.2		-0.496489	-3.27373	2.28075	0.282698	-0.355794	0.722937	0.861642	-5.53115
ENSG00000134109	ENSG00000134109	EDEM1	ER degradation enhancer, mannosidase alpha-like 1 [Source:HGNC Symbol;Acc:18967]	-0.204298	-1.34724	0.938644	5.4814	-0.355748	0.722971	0.861643	-6.49627
ENSG00000130182	ENSG00000130182	ZSCAN10	zinc finger and SCAN domain containing 10 [Source:HGNC Symbol;Acc:12997]	-0.844292	-5.56833	3.87974	0.256534	-0.355698	0.723008	0.861648	-5.13421
ENSG00000115355	ENSG00000115355	CCDC88A	coiled-coil domain containing 88A [Source:HGNC Symbol;Acc:25523]	0.0931057	-0.427966	0.614177	8.61944	0.355616	0.723069	0.861669	-6.86282
ENSG00000149571	ENSG00000149571	KIRREL3	kin of IRRE like 3 (Drosophila) [Source:HGNC Symbol;Acc:23204]	-0.474168	-3.12809	2.17976	5.01541	-0.355586	0.723091	0.861669	-6.42099
ENSG00000257433	ENSG00000257433	RP1-197B17.3		0.430637	-1.98052	2.84179	-1.11231	0.355457	0.723187	0.861744	-5.30649
ENSG00000088926	ENSG00000088926	F11	coagulation factor XI [Source:HGNC Symbol;Acc:3529]	-0.446334	-2.94766	2.055	-0.0741194	-0.355133	0.72343	0.861893	-5.43551
ENSG00000272483	ENSG00000272483	RP11-169K17.3		0.410182	-1.88856	2.70892	-1.3798	0.355131	0.723431	0.861893	-5.25218
ENSG00000117318	ENSG00000117318	ID3	inhibitor of DNA binding 3, dominant negative helix-loop-helix protein [Source:HGNC Symbol;Acc:5362]	0.383716	-1.76706	2.5345	4.85997	0.355072	0.723475	0.861893	-6.39313
ENSG00000271849	ENSG00000271849	CTC-332L22.1		0.895567	-4.12421	5.91534	-3.41549	0.355071	0.723476	0.861893	-4.99379
ENSG00000237506	ENSG00000237506	RPSAP15	ribosomal protein SA pseudogene 15 [Source:HGNC Symbol;Acc:31464]	-0.488966	-3.22978	2.25185	-1.62698	-0.355059	0.723485	0.861893	-5.24174
ENSG00000212195	ENSG00000212195	U3	Small nucleolar RNA U3 [Source:RFAM;Acc:RF00012]	0.660687	-3.04306	4.36444	-2.039	0.355022	0.723512	0.861893	-5.11325
ENSG00000160216	ENSG00000160216	AGPAT3	1-acylglycerol-3-phosphate O-acyltransferase 3 [Source:HGNC Symbol;Acc:326]	-0.127709	-0.843725	0.588307	6.10723	-0.354978	0.723545	0.861893	-6.57207
ENSG00000204572	ENSG00000204572	KRTAP5-10	keratin associated protein 5-10 [Source:HGNC Symbol;Acc:23605]	-0.600467	-3.96794	2.767	-2.55766	-0.354885	0.723615	0.861936	-5.05658
ENSG00000055917	ENSG00000055917	PUM2	pumilio homolog 2 (Drosophila) [Source:HGNC Symbol;Acc:14958]	0.0829439	-0.382349	0.548236	8.31363	0.354781	0.723692	0.861989	-6.81155
ENSG00000270020	ENSG00000270020	RP11-463O9.9		-0.288167	-1.90559	1.32926	1.86845	-0.354586	0.723838	0.862123	-5.71865
ENSG00000250033	ENSG00000250033	SLC7A11-AS1	SLC7A11 antisense RNA 1 [Source:HGNC Symbol;Acc:44064]	-0.602484	-3.98519	2.78023	-2.01186	-0.354472	0.723922	0.862184	-5.20281
ENSG00000196123	ENSG00000196123	KIAA0895L	KIAA0895-like [Source:HGNC Symbol;Acc:34408]	0.0807077	-0.372703	0.534119	5.18336	0.354262	0.724079	0.862332	-6.46983
ENSG00000241014	ENSG00000241014	RP11-244H3.1		0.385672	-1.7816	2.55295	-0.164647	0.354165	0.724152	0.862346	-5.48286
ENSG00000162695	ENSG00000162695	SLC30A7	solute carrier family 30 (zinc transporter), member 7 [Source:HGNC Symbol;Acc:19306]	0.0831718	-0.384222	0.550566	5.96157	0.354156	0.724158	0.862346	-6.55598
ENSG00000115956	ENSG00000115956	PLEK	pleckstrin [Source:HGNC Symbol;Acc:9070]	0.676604	-3.12626	4.47947	-1.27684	0.3541	0.724201	0.862357	-5.13155
ENSG00000183389	ENSG00000183389	OR56A4	olfactory receptor, family 56, subfamily A, member 4 [Source:HGNC Symbol;Acc:14791]	-1.06431	-7.05021	4.92158	-4.78529	-0.353869	0.724373	0.86251	-4.86474
ENSG00000179476	ENSG00000179476	C14orf28	chromosome 14 open reading frame 28 [Source:HGNC Symbol;Acc:19834]	0.264661	-1.22397	1.75329	1.00698	0.353839	0.724395	0.86251	-5.70324
ENSG00000258342	ENSG00000258342	RP11-116N8.1		-0.457161	-3.02919	2.11487	-1.64988	-0.353749	0.724462	0.86255	-5.21588
ENSG00000233836	ENSG00000233836	RP11-255H23.2		-0.118028	-0.78225	0.546194	3.11017	-0.353649	0.724537	0.8626	-6.10547
ENSG00000140905	ENSG00000140905	GCSH	glycine cleavage system protein H (aminomethyl carrier) [Source:HGNC Symbol;Acc:4208]	-0.21144	-1.40193	0.979053	2.07943	-0.353478	0.724665	0.862671	-5.9029
ENSG00000245651	ENSG00000245651	RP11-620J15.2		0.442317	-2.04836	2.933	-1.40043	0.353442	0.724692	0.862671	-5.24381
ENSG00000160396	ENSG00000160396	HIPK4	homeodomain interacting protein kinase 4 [Source:HGNC Symbol;Acc:19007]	0.80672	-3.73633	5.34977	-3.19623	0.353408	0.724717	0.862671	-4.98888
ENSG00000186638	ENSG00000186638	KIF24	kinesin family member 24 [Source:HGNC Symbol;Acc:19916]	-0.21393	-1.41874	0.990883	4.05848	-0.35339	0.72473	0.862671	-6.2727
ENSG00000100647	ENSG00000100647	KIAA0247	KIAA0247 [Source:HGNC Symbol;Acc:19956]	-0.157167	-1.04286	0.728528	4.99464	-0.353166	0.724898	0.862831	-6.42134
ENSG00000180336	ENSG00000180336	C17orf104	chromosome 17 open reading frame 104 [Source:HGNC Symbol;Acc:26670]	-0.643549	-4.27134	2.98424	-2.47181	-0.353054	0.724981	0.862891	-5.07266
ENSG00000053770	ENSG00000053770	AP5M1	adaptor-related protein complex 5, mu 1 subunit [Source:HGNC Symbol;Acc:20192]	-0.118632	-0.787662	0.550399	6.58794	-0.352904	0.725093	0.862984	-6.63245
ENSG00000227518	ENSG00000227518	MIR1302-9	microRNA 1302-9 [Source:HGNC Symbol;Acc:38218]	-1.06365	-7.06304	4.93573	-4.76561	-0.352853	0.725131	0.86299	-4.90045
ENSG00000171466	ENSG00000171466	ZNF562	zinc finger protein 562 [Source:HGNC Symbol;Acc:25950]	-0.112469	-0.747017	0.522078	6.50292	-0.352753	0.725206	0.86304	-6.62432
ENSG00000105647	ENSG00000105647	PIK3R2	phosphoinositide-3-kinase, regulatory subunit 2 (beta) [Source:HGNC Symbol;Acc:8980]	0.491143	-2.28072	3.26301	-2.50829	0.352645	0.725287	0.863096	-5.08921
ENSG00000168079	ENSG00000168079	SCARA5	scavenger receptor class A, member 5 (putative) [Source:HGNC Symbol;Acc:28701]	-1.18245	-7.86264	5.49775	-4.06316	-0.352285	0.725556	0.863377	-4.93105
ENSG00000110057	ENSG00000110057	UNC93B1	unc-93 homolog B1 (C. elegans) [Source:HGNC Symbol;Acc:13481]	0.279286	-1.29932	1.85789	2.40104	0.352109	0.725687	0.863491	-5.93403
ENSG00000196639	ENSG00000196639	HRH1	histamine receptor H1 [Source:HGNC Symbol;Acc:5182]	0.581043	-2.70357	3.86566	1.07041	0.352067	0.725718	0.863491	-5.69782
ENSG00000230498	ENSG00000230498	RP4-564M11.2		0.304363	-1.417	2.02572	-0.949976	0.351903	0.725841	0.863567	-5.38683
ENSG00000237004	ENSG00000237004	ZNRF2P1	zinc and ring finger 2 pseudogene 1 [Source:HGNC Symbol;Acc:42792]	0.19517	-0.908756	1.2991	1.7151	0.351864	0.72587	0.863567	-5.83519
ENSG00000165244	ENSG00000165244	ZNF367	zinc finger protein 367 [Source:HGNC Symbol;Acc:18320]	-0.272864	-1.81632	1.27059	1.61748	-0.351848	0.725882	0.863567	-5.86401
ENSG00000101331	ENSG00000101331	CCM2L	cerebral cavernous malformation 2-like [Source:HGNC Symbol;Acc:16153]	0.281902	-1.31329	1.87709	1.61933	0.351712	0.725984	0.863612	-5.77573
ENSG00000235448	ENSG00000235448	RP11-3L8.3		0.28258	-1.31649	1.88165	1.99124	0.351702	0.725991	0.863612	-5.82301
ENSG00000234664	ENSG00000234664	HMGN2P5	high mobility group nucleosomal binding domain 2 pseudogene 5 [Source:HGNC Symbol;Acc:33568]	-0.693782	-4.62048	3.23291	-3.10288	-0.35164	0.726038	0.863612	-5.01802
ENSG00000107859	ENSG00000107859	PITX3	paired-like homeodomain 3 [Source:HGNC Symbol;Acc:9006]	-1.0396	-6.9248	4.84561	-4.42805	-0.351564	0.726094	0.863612	-4.89128
ENSG00000224459	ENSG00000224459	RP11-169K16.4		0.605192	-2.8211	4.03149	-2.88804	0.351537	0.726115	0.863612	-5.04386
ENSG00000204956	ENSG00000204956	PCDHGA1	protocadherin gamma subfamily A, 1 [Source:HGNC Symbol;Acc:8696]	0.197016	-0.918407	1.31244	3.26531	0.351531	0.726119	0.863612	-6.16464
ENSG00000165487	ENSG00000165487	MICU2	mitochondrial calcium uptake 2 [Source:HGNC Symbol;Acc:31830]	-0.0933774	-0.6224	0.435646	5.85587	-0.351293	0.726297	0.863784	-6.53971
ENSG00000204991	ENSG00000204991	SPIRE2	spire homolog 2 (Drosophila) [Source:HGNC Symbol;Acc:30623]	0.0985897	-0.460094	0.657273	5.26602	0.35121	0.726359	0.863801	-6.46245
ENSG00000270820	ENSG00000270820	RP11-355B11.2		-0.18849	-1.25669	0.879715	1.18579	-0.351184	0.726378	0.863801	-5.75358
ENSG00000164761	ENSG00000164761	TNFRSF11B	tumor necrosis factor receptor superfamily, member 11b [Source:HGNC Symbol;Acc:11909]	-0.524811	-3.50085	2.45123	-0.590745	-0.350967	0.726541	0.863955	-5.32647
ENSG00000179058	ENSG00000179058	C9orf50	chromosome 9 open reading frame 50 [Source:HGNC Symbol;Acc:23677]	0.589776	-2.75697	3.93652	-2.38488	0.350724	0.726722	0.86413	-5.09944
ENSG00000005302	ENSG00000005302	MSL3	male-specific lethal 3 homolog (Drosophila) [Source:HGNC Symbol;Acc:7370]	0.149139	-0.697535	0.995814	4.1861	0.350573	0.726835	0.864226	-6.30636
ENSG00000139572	ENSG00000139572	GPR84	G protein-coupled receptor 84 [Source:HGNC Symbol;Acc:4535]	1.0411	-4.87817	6.96037	-3.6807	0.350047	0.727228	0.864637	-4.9387
ENSG00000145248	ENSG00000145248	SLC10A4	solute carrier family 10 (sodium/bile acid cotransporter family), member 4 [Source:HGNC Symbol;Acc:22980]	0.19367	-0.907606	1.29494	1.25461	0.349999	0.727264	0.864637	-5.74418
ENSG00000175868	ENSG00000175868	CALCB	calcitonin-related polypeptide beta [Source:HGNC Symbol;Acc:1438]	0.631998	-2.962	4.226	-1.79873	0.349977	0.727281	0.864637	-5.22697
ENSG00000186628	ENSG00000186628	FSD2	fibronectin type III and SPRY domain containing 2 [Source:HGNC Symbol;Acc:18024]	-0.332241	-2.2225	1.55802	0.0777786	-0.349811	0.727404	0.864717	-5.44337
ENSG00000181585	ENSG00000181585	TMIE	transmembrane inner ear [Source:HGNC Symbol;Acc:30800]	0.287747	-1.34945	1.92494	0.232351	0.349793	0.727418	0.864717	-5.50178
ENSG00000125459	ENSG00000125459	MSTO1	misato homolog 1 (Drosophila) [Source:HGNC Symbol;Acc:29678]	-0.218168	-1.45963	1.02329	4.03239	-0.349752	0.727449	0.864717	-6.27759
ENSG00000263326	ENSG00000263326	RP11-266L9.6		-0.706359	-4.72631	3.3136	-3.37117	-0.349708	0.727481	0.864717	-4.97206
ENSG00000261662	ENSG00000261662	RP5-1042I8.7		0.331741	-1.55701	2.22049	-0.297501	0.349564	0.727589	0.864805	-5.48593
ENSG00000246528	ENSG00000246528	RP11-159H10.3		0.280737	-1.31839	1.87986	-0.306903	0.349397	0.727714	0.864914	-5.50051
ENSG00000105954	ENSG00000105954	NPVF	neuropeptide VF precursor [Source:HGNC Symbol;Acc:13782]	-1.24618	-8.34876	5.85641	-4.07169	-0.349192	0.727867	0.865044	-4.90711
ENSG00000229388	ENSG00000229388	RP11-442N24__B.1		-0.459405	-3.07818	2.15937	-2.19861	-0.34914	0.727906	0.865044	-5.14983
ENSG00000084093	ENSG00000084093	REST	RE1-silencing transcription factor [Source:HGNC Symbol;Acc:9966]	0.213945	-1.0057	1.43359	5.55777	0.349117	0.727923	0.865044	-6.50445
ENSG00000112562	ENSG00000112562	SMOC2	SPARC related modular calcium binding 2 [Source:HGNC Symbol;Acc:20323]	-0.353175	-2.36721	1.66086	0.880153	-0.349	0.728011	0.865109	-5.68666
ENSG00000228335	ENSG00000228335	AC073063.10		0.317944	-1.49574	2.13163	0.839768	0.348892	0.728092	0.865165	-5.57819
ENSG00000207067	ENSG00000207067	SNORA72	small nucleolar RNA, H/ACA box 72 [Source:HGNC Symbol;Acc:10234]	-0.358512	-2.40434	1.68732	-1.27589	-0.348768	0.728184	0.865232	-5.28918
ENSG00000236333	ENSG00000236333	TRHDE-AS1	TRHDE antisense RNA 1 [Source:HGNC Symbol;Acc:27471]	0.28398	-1.33672	1.90468	1.30341	0.348728	0.728215	0.865232	-5.79075
ENSG00000173093	ENSG00000173093	CCDC63	coiled-coil domain containing 63 [Source:HGNC Symbol;Acc:26669]	-1.02763	-6.89383	4.83858	-4.98013	-0.348642	0.728279	0.865241	-4.85671
ENSG00000239282	ENSG00000239282	GATSL3	GATS protein-like 3 [Source:HGNC Symbol;Acc:34423]	0.264383	-1.24528	1.77405	0.0259891	0.348542	0.728353	0.865241	-5.50921
ENSG00000227337	ENSG00000227337	AC139452.2		0.696993	-3.28299	4.67698	-3.85113	0.348537	0.728357	0.865241	-4.99082
ENSG00000176165	ENSG00000176165	FOXG1	forkhead box G1 [Source:HGNC Symbol;Acc:3811]	-0.222164	-1.49093	1.04661	1.37102	-0.348491	0.728391	0.865241	-6.35525
ENSG00000229534	ENSG00000229534	HNRNPA1P53	heterogeneous nuclear ribonucleoprotein A1 pseudogene 53 [Source:HGNC Symbol;Acc:48783]	-0.804865	-5.40206	3.79233	-3.3848	-0.348443	0.728427	0.865241	-5.02265
ENSG00000237743	ENSG00000237743	XXyac-YM21GA2.6		-0.765597	-5.13906	3.60786	-4.22549	-0.348399	0.72846	0.865241	-4.908
ENSG00000264164	ENSG00000264164	RP11-640N20.6		0.591732	-2.78864	3.9721	-1.25341	0.348388	0.728469	0.865241	-5.09184
ENSG00000170634	ENSG00000170634	ACYP2	acylphosphatase 2, muscle type [Source:HGNC Symbol;Acc:180]	-0.0987018	-0.662712	0.465309	4.03145	-0.348289	0.728543	0.865241	-6.28089
ENSG00000064309	ENSG00000064309	CDON	cell adhesion associated, oncogene regulated [Source:HGNC Symbol;Acc:17104]	0.124568	-0.587358	0.836494	5.41477	0.348236	0.728583	0.865241	-6.50015
ENSG00000175764	ENSG00000175764	TTLL11	tubulin tyrosine ligase-like family, member 11 [Source:HGNC Symbol;Acc:18113]	0.125118	-0.590058	0.840295	4.40003	0.348185	0.728621	0.865241	-6.35005
ENSG00000181350	ENSG00000181350	FAM211A	family with sequence similarity 211, member A [Source:HGNC Symbol;Acc:32403]	-0.197057	-1.32345	0.929337	2.87622	-0.348179	0.728625	0.865241	-6.06866
ENSG00000185905	ENSG00000185905	C16orf54	chromosome 16 open reading frame 54 [Source:HGNC Symbol;Acc:26649]	0.815932	-3.84898	5.48084	-2.36038	0.348107	0.728679	0.865241	-5.10565
ENSG00000163249	ENSG00000163249	CCNYL1	cyclin Y-like 1 [Source:HGNC Symbol;Acc:26868]	-0.127363	-0.855537	0.600811	4.76407	-0.348105	0.728681	0.865241	-6.39961
ENSG00000229722	ENSG00000229722	RP11-557H15.5		-0.793908	-5.33307	3.74525	-3.10057	-0.348094	0.728689	0.865241	-4.98164
ENSG00000073910	ENSG00000073910	FRY	furry homolog (Drosophila) [Source:HGNC Symbol;Acc:20367]	0.122317	-0.577151	0.821786	6.96619	0.348034	0.728734	0.865249	-6.68313
ENSG00000272476	ENSG00000272476	RP1-191J18.66		-0.44613	-2.99759	2.10533	-1.39338	-0.347996	0.728762	0.865249	-5.24361
ENSG00000137225	ENSG00000137225	CAPN11	calpain 11 [Source:HGNC Symbol;Acc:1478]	0.81691	-3.85642	5.49024	-1.77956	0.347896	0.728836	0.865298	-5.0586
ENSG00000196411	ENSG00000196411	EPHB4	EPH receptor B4 [Source:HGNC Symbol;Acc:3395]	-0.236139	-1.58757	1.11529	4.34844	-0.347758	0.72894	0.865328	-6.30723
ENSG00000228526	ENSG00000228526	RP3-510D11.1		0.153131	-0.723381	1.02964	3.16038	0.347702	0.728982	0.865328	-6.1073
ENSG00000111237	ENSG00000111237	VPS29	vacuolar protein sorting 29 homolog (S. cerevisiae) [Source:HGNC Symbol;Acc:14340]	-0.0856293	-0.575771	0.404512	5.45791	-0.347698	0.728985	0.865328	-6.49634
ENSG00000228286	ENSG00000228286	AP000593.5		0.593191	-2.80264	3.98902	-1.82062	0.347656	0.729016	0.865328	-5.0391
ENSG00000140945	ENSG00000140945	CDH13	cadherin 13, H-cadherin (heart) [Source:HGNC Symbol;Acc:1753]	-0.7267	-4.88703	3.43363	-2.04677	-0.347639	0.729029	0.865328	-5.21372
ENSG00000102683	ENSG00000102683	SGCG	sarcoglycan, gamma (35kDa dystrophin-associated glycoprotein) [Source:HGNC Symbol;Acc:10809]	0.646037	-3.0538	4.34587	-2.63051	0.347518	0.72912	0.865396	-5.07879
ENSG00000220721	ENSG00000220721	OR1F12	olfactory receptor, family 1, subfamily F, member 12 [Source:HGNC Symbol;Acc:13964]	-0.852702	-5.73781	4.0324	-3.71218	-0.347396	0.729211	0.865465	-4.92781
ENSG00000161270	ENSG00000161270	NPHS1	nephrosis 1, congenital, Finnish type (nephrin) [Source:HGNC Symbol;Acc:7908]	0.47749	-2.2588	3.21378	-1.90207	0.347299	0.729284	0.865468	-5.2014
ENSG00000267432	ENSG00000267432	RP11-559N14.5		0.632756	-2.99339	4.2589	-1.59772	0.34729	0.72929	0.865468	-5.02472
ENSG00000183032	ENSG00000183032	SLC25A21	solute carrier family 25 (mitochondrial oxoadipate carrier), member 21 [Source:HGNC Symbol;Acc:14411]	0.48256	-2.28355	3.24867	-0.224579	0.347204	0.729355	0.865468	-5.41126
ENSG00000176566	ENSG00000176566	DCAF4L2	DDB1 and CUL4 associated factor 4-like 2 [Source:HGNC Symbol;Acc:26657]	-0.786451	-5.29481	3.72191	-2.73738	-0.34718	0.729372	0.865468	-5.09423
ENSG00000166233	ENSG00000166233	ARIH1	ariadne homolog, ubiquitin-conjugating enzyme E2 binding protein, 1 (Drosophila) [Source:HGNC Symbol;Acc:689]	0.09164	-0.433706	0.616986	8.35293	0.347169	0.729381	0.865468	-6.81765
ENSG00000123570	ENSG00000123570	RAB9B	RAB9B, member RAS oncogene family [Source:HGNC Symbol;Acc:14090]	0.174045	-0.824131	1.17222	3.51247	0.347021	0.729491	0.86556	-6.20531
ENSG00000174473	ENSG00000174473	GALNTL6	UDP-N-acetyl-alpha-D-galactosamine:polypeptide N-acetylgalactosaminyltransferase-like 6 [Source:HGNC Symbol;Acc:33844]	0.334024	-1.58337	2.25142	1.79379	0.346711	0.729723	0.865796	-5.89219
ENSG00000201586	ENSG00000201586	RNU6-593P	RNA, U6 small nuclear 593, pseudogene [Source:HGNC Symbol;Acc:47556]	0.775802	-3.67888	5.23048	-3.74648	0.346606	0.729802	0.86585	-4.95571
ENSG00000169174	ENSG00000169174	PCSK9	proprotein convertase subtilisin/kexin type 9 [Source:HGNC Symbol;Acc:20001]	0.396999	-1.88308	2.67708	0.712261	0.34653	0.729859	0.865853	-5.68329
ENSG00000229169	ENSG00000229169	RP11-247I13.6		0.67219	-3.1892	4.53358	-3.88783	0.346457	0.729913	0.865853	-4.94563
ENSG00000262772	ENSG00000262772	RP11-353N14.2		0.462505	-2.19447	3.11948	-1.3972	0.346443	0.729924	0.865853	-5.28446
ENSG00000182866	ENSG00000182866	LCK	lymphocyte-specific protein tyrosine kinase [Source:HGNC Symbol;Acc:6524]	-0.69614	-4.6955	3.30322	-2.56351	-0.346424	0.729938	0.865853	-4.97986
ENSG00000206562	ENSG00000206562	METTL6	methyltransferase like 6 [Source:HGNC Symbol;Acc:28343]	0.0787255	-0.373633	0.531084	5.53588	0.346365	0.729982	0.865866	-6.499
ENSG00000242661	ENSG00000242661	RPS3AP43	ribosomal protein S3a pseudogene 43 [Source:HGNC Symbol;Acc:36684]	-0.776253	-5.23737	3.68486	-3.31163	-0.346307	0.730026	0.865878	-4.98792
ENSG00000166922	ENSG00000166922	SCG5	secretogranin V (7B2 protein) [Source:HGNC Symbol;Acc:10816]	-0.470532	-3.1762	2.23513	-1.52414	-0.346112	0.730172	0.866012	-5.23244
ENSG00000162654	ENSG00000162654	GBP4	guanylate binding protein 4 [Source:HGNC Symbol;Acc:20480]	1.16017	-5.51399	7.83433	-4.38765	0.345961	0.730285	0.866079	-4.90143
ENSG00000224761	ENSG00000224761	RP11-508N22.8		0.447896	-2.12884	3.02463	-2.187	0.345947	0.730295	0.866079	-5.13454
ENSG00000135697	ENSG00000135697	BCMO1	beta-carotene 15,15'-monooxygenase 1 [Source:HGNC Symbol;Acc:13815]	0.815328	-3.87644	5.50709	-2.99389	0.345858	0.730362	0.866118	-5.03384
ENSG00000111816	ENSG00000111816	FRK	fyn-related kinase [Source:HGNC Symbol;Acc:3955]	-0.496548	-3.35478	2.36168	-0.882302	-0.345753	0.730441	0.866172	-5.3094
ENSG00000107551	ENSG00000107551	RASSF4	Ras association (RalGDS/AF-6) domain family member 4 [Source:HGNC Symbol;Acc:20793]	0.209191	-0.995181	1.41356	4.27071	0.345688	0.73049	0.866191	-6.30767
ENSG00000226049	ENSG00000226049	TLK2P1	tousled-like kinase 2 pseudogene 1 [Source:HGNC Symbol;Acc:18048]	-0.355801	-2.40503	1.69343	-0.998736	-0.345555	0.730589	0.866248	-5.32595
ENSG00000140525	ENSG00000140525	FANCI	Fanconi anemia, complementation group I [Source:HGNC Symbol;Acc:25568]	0.174936	-0.832672	1.18254	3.98235	0.345533	0.730605	0.866248	-6.30174
ENSG00000123364	ENSG00000123364	HOXC13	homeobox C13 [Source:HGNC Symbol;Acc:5125]	0.906915	-4.318	6.13183	-4.3693	0.345453	0.730665	0.866276	-4.92594
ENSG00000111752	ENSG00000111752	PHC1	polyhomeotic homolog 1 (Drosophila) [Source:HGNC Symbol;Acc:3182]	-0.0969658	-0.65567	0.461738	5.40801	-0.345413	0.730695	0.866276	-6.49574
ENSG00000136490	ENSG00000136490	LIMD2	LIM domain containing 2 [Source:HGNC Symbol;Acc:28142]	0.21632	-1.03062	1.46326	3.08842	0.345266	0.730805	0.866367	-6.07682
ENSG00000105967	ENSG00000105967	TFEC	transcription factor EC [Source:HGNC Symbol;Acc:11754]	-0.854989	-5.78604	4.07606	-3.22041	-0.345083	0.730942	0.866394	-4.99829
ENSG00000160284	ENSG00000160284	SPATC1L	spermatogenesis and centriole associated 1-like [Source:HGNC Symbol;Acc:1298]	-0.163907	-1.10922	0.781409	2.47619	-0.345082	0.730943	0.866394	-5.98222
ENSG00000253361	ENSG00000253361	RP11-675F6.3		0.728332	-3.47224	4.9289	-3.16571	0.345082	0.730943	0.866394	-5.02629
ENSG00000134369	ENSG00000134369	NAV1	neuron navigator 1 [Source:HGNC Symbol;Acc:15989]	-0.118284	-0.800524	0.563956	8.2838	-0.345058	0.730961	0.866394	-6.82649
ENSG00000226889	ENSG00000226889	RP11-474I16.8		0.764884	-3.64772	5.17749	-3.39353	0.344987	0.731015	0.866417	-4.99667
ENSG00000261794	ENSG00000261794	GOLGA8H	golgin A8 family, member H [Source:HGNC Symbol;Acc:37443]	0.506125	-2.41445	3.4267	-0.899475	0.344898	0.731081	0.866456	-5.36757
ENSG00000158793	ENSG00000158793	NIT1	nitrilase 1 [Source:HGNC Symbol;Acc:7828]	-0.103693	-0.702329	0.494942	3.86204	-0.344739	0.7312	0.8665	-6.24409
ENSG00000130948	ENSG00000130948	HSD17B3	hydroxysteroid (17-beta) dehydrogenase 3 [Source:HGNC Symbol;Acc:5212]	-0.816028	-5.52802	3.89597	-3.51482	-0.344669	0.731252	0.8665	-4.96412
ENSG00000249863	ENSG00000249863	RP11-177C12.1		-0.385011	-2.60822	1.8382	-1.40089	-0.344662	0.731257	0.8665	-5.27371
ENSG00000185305	ENSG00000185305	ARL15	ADP-ribosylation factor-like 15 [Source:HGNC Symbol;Acc:25945]	0.177176	-0.845956	1.20031	2.95767	0.344647	0.731269	0.8665	-6.07061
ENSG00000162148	ENSG00000162148	PPP1R32	protein phosphatase 1, regulatory subunit 32 [Source:HGNC Symbol;Acc:28869]	0.287394	-1.37231	1.9471	1.41504	0.344626	0.731285	0.8665	-5.78587
ENSG00000148426	ENSG00000148426	PROSER2	proline and serine-rich protein 2 [Source:HGNC Symbol;Acc:23728]	-0.390274	-2.64458	1.86403	2.22334	-0.344555	0.731338	0.866524	-5.9495
ENSG00000187210	ENSG00000187210	GCNT1	glucosaminyl (N-acetyl) transferase 1, core 2 [Source:HGNC Symbol;Acc:4203]	0.363289	-1.7359	2.46248	2.01094	0.344431	0.73143	0.866527	-5.89175
ENSG00000249069	ENSG00000249069	RP11-461C13.1		-0.545414	-3.69743	2.6066	-3.5114	-0.344381	0.731468	0.866527	-5.00987
ENSG00000186481	ENSG00000186481	ANKRD20A5P	ankyrin repeat domain 20 family, member A5, pseudogene [Source:HGNC Symbol;Acc:33833]	-0.522435	-3.54185	2.49698	-2.5077	-0.344359	0.731485	0.866527	-5.10966
ENSG00000133027	ENSG00000133027	PEMT	phosphatidylethanolamine N-methyltransferase [Source:HGNC Symbol;Acc:8830]	-0.14041	-0.951914	0.671093	3.96486	-0.344358	0.731485	0.866527	-6.26049
ENSG00000078699	ENSG00000078699	CBFA2T2	core-binding factor, runt domain, alpha subunit 2; translocated to, 2 [Source:HGNC Symbol;Acc:1536]	0.129351	-0.618364	0.877065	7.30398	0.344299	0.73153	0.866527	-6.72148
ENSG00000226087	ENSG00000226087	AC106869.2		-0.383437	-2.60017	1.8333	0.0180731	-0.344256	0.731562	0.866527	-5.54601
ENSG00000133835	ENSG00000133835	HSD17B4	hydroxysteroid (17-beta) dehydrogenase 4 [Source:HGNC Symbol;Acc:5213]	-0.17677	-1.19877	0.845227	6.00691	-0.344239	0.731574	0.866527	-6.56293
ENSG00000158089	ENSG00000158089	GALNT14	UDP-N-acetyl-alpha-D-galactosamine:polypeptide N-acetylgalactosaminyltransferase 14 (GalNAc-T14) [Source:HGNC Symbol;Acc:22946]	-0.313636	-2.12761	1.50034	-0.892653	-0.344109	0.731672	0.866582	-5.38441
ENSG00000231092	ENSG00000231092	AC012513.6		-0.712118	-4.83121	3.40698	-4.1699	-0.344074	0.731698	0.866582	-4.92934
ENSG00000109452	ENSG00000109452	INPP4B	inositol polyphosphate-4-phosphatase, type II, 105kDa [Source:HGNC Symbol;Acc:6075]	-0.355607	-2.41272	1.70151	2.47303	-0.344043	0.731721	0.866582	-6.00189
ENSG00000138286	ENSG00000138286	FAM149B1	family with sequence similarity 149, member B1 [Source:HGNC Symbol;Acc:29162]	-0.0903052	-0.613267	0.432657	4.78703	-0.343672	0.731999	0.866872	-6.40446
ENSG00000135363	ENSG00000135363	LMO2	LIM domain only 2 (rhombotin-like 1) [Source:HGNC Symbol;Acc:6642]	-0.516348	-3.50726	2.47456	2.71992	-0.343591	0.73206	0.866893	-6.0566
ENSG00000089250	ENSG00000089250	NOS1	nitric oxide synthase 1 (neuronal) [Source:HGNC Symbol;Acc:7872]	0.582404	-2.79157	3.95637	-2.28019	0.343546	0.732094	0.866893	-5.16846
ENSG00000137463	ENSG00000137463	MGARP	mitochondria-localized glutamic acid-rich protein [Source:HGNC Symbol;Acc:29969]	-0.418923	-2.84605	2.0082	1.86366	-0.343514	0.732117	0.866893	-5.82995
ENSG00000229666	ENSG00000229666	MAST4-AS1	MAST4 antisense RNA 1 [Source:HGNC Symbol;Acc:40865]	-0.873856	-5.93766	4.18995	-3.69086	-0.343451	0.732165	0.86691	-4.97785
ENSG00000267195	ENSG00000267195	MIR212	microRNA 212 [Source:HGNC Symbol;Acc:31589]	-0.81248	-5.5214	3.89644	-3.46658	-0.343395	0.732207	0.86692	-4.97972
ENSG00000189350	ENSG00000189350	FAM179A	family with sequence similarity 179, member A [Source:HGNC Symbol;Acc:33715]	-0.32608	-2.21664	1.56448	1.29216	-0.34327	0.732301	0.866991	-5.81203
ENSG00000170074	ENSG00000170074	FAM153A	family with sequence similarity 153, member A [Source:HGNC Symbol;Acc:29940]	-1.05606	-7.18004	5.06792	-4.6835	-0.343207	0.732348	0.867008	-4.87414
ENSG00000243766	ENSG00000243766	HOTTIP	HOXA distal transcript antisense RNA [Source:HGNC Symbol;Acc:37461]	1.04656	-5.02669	7.1198	-4.78252	0.342961	0.732532	0.867179	-4.8812
ENSG00000205794	ENSG00000205794	RP11-333E13.4		0.569582	-2.73634	3.87551	-2.64734	0.342898	0.732579	0.867179	-5.08517
ENSG00000135069	ENSG00000135069	PSAT1	phosphoserine aminotransferase 1 [Source:HGNC Symbol;Acc:19129]	-0.301667	-2.05267	1.44934	4.79595	-0.34288	0.732592	0.867179	-6.3721
ENSG00000128709	ENSG00000128709	HOXD9	homeobox D9 [Source:HGNC Symbol;Acc:5140]	-0.321123	-2.18613	1.54388	-0.446573	-0.342683	0.73274	0.867243	-5.50094
ENSG00000164651	ENSG00000164651	SP8	Sp8 transcription factor [Source:HGNC Symbol;Acc:19196]	-0.242723	-1.65289	1.16744	4.39095	-0.342565	0.732829	0.867243	-6.36816
ENSG00000143093	ENSG00000143093	STRIP1	striatin interacting protein 1 [Source:HGNC Symbol;Acc:25916]	-0.0588628	-0.40085	0.283124	6.84456	-0.342557	0.732835	0.867243	-6.65868
ENSG00000143498	ENSG00000143498	TAF1A	TATA box binding protein (TBP)-associated factor, RNA polymerase I, A, 48kDa [Source:HGNC Symbol;Acc:11532]	-0.108305	-0.737614	0.521003	4.11573	-0.342522	0.732861	0.867243	-6.28628
ENSG00000109618	ENSG00000109618	SEPSECS	Sep (O-phosphoserine) tRNA:Sec (selenocysteine) tRNA synthase [Source:HGNC Symbol;Acc:30605]	0.121448	-0.584334	0.82723	3.58201	0.34247	0.7329	0.867243	-6.20264
ENSG00000038274	ENSG00000038274	MAT2B	methionine adenosyltransferase II, beta [Source:HGNC Symbol;Acc:6905]	-0.115557	-0.787114	0.555999	4.49594	-0.342465	0.732904	0.867243	-6.34932
ENSG00000233834	ENSG00000233834	AC005083.1		-1.10288	-7.51241	5.30664	-4.89445	-0.342456	0.73291	0.867243	-4.85078
ENSG00000072195	ENSG00000072195	SPEG	SPEG complex locus [Source:HGNC Symbol;Acc:16901]	0.172838	-0.831641	1.17732	6.95327	0.342452	0.732914	0.867243	-6.66463
ENSG00000061918	ENSG00000061918	GUCY1B3	guanylate cyclase 1, soluble, beta 3 [Source:HGNC Symbol;Acc:4687]	0.14099	-0.678651	0.96063	2.75383	0.342346	0.732993	0.867258	-6.08544
ENSG00000164548	ENSG00000164548	TRA2A	transformer 2 alpha homolog (Drosophila) [Source:HGNC Symbol;Acc:16645]	-0.160313	-1.09237	0.77174	7.7549	-0.342318	0.733014	0.867258	-6.73768
ENSG00000128731	ENSG00000128731	HERC2	HECT and RLD domain containing E3 ubiquitin protein ligase 2 [Source:HGNC Symbol;Acc:4868]	0.103259	-0.497144	0.703662	8.26827	0.342284	0.73304	0.867258	-6.80998
ENSG00000132164	ENSG00000132164	SLC6A11	solute carrier family 6 (neurotransmitter transporter, GABA), member 11 [Source:HGNC Symbol;Acc:11044]	-0.500936	-3.41388	2.41201	-1.82247	-0.342256	0.73306	0.867258	-5.19548
ENSG00000100578	ENSG00000100578	KIAA0586	KIAA0586 [Source:HGNC Symbol;Acc:19960]	-0.0989784	-0.674762	0.476805	5.71884	-0.342123	0.73316	0.867332	-6.53883
ENSG00000110675	ENSG00000110675	ELMOD1	ELMO/CED-12 domain containing 1 [Source:HGNC Symbol;Acc:25334]	-0.202224	-1.37875	0.974304	2.61501	-0.342084	0.73319	0.867332	-6.02077
ENSG00000118961	ENSG00000118961	C2orf43	chromosome 2 open reading frame 43 [Source:HGNC Symbol;Acc:26145]	0.145815	-0.702861	0.994491	4.54073	0.341949	0.73329	0.867412	-6.36433
ENSG00000271806	ENSG00000271806	RP5-892K4.1		1.0439	-5.03299	7.1208	-4.41634	0.341885	0.733339	0.867415	-4.92992
ENSG00000263946	ENSG00000263946	RP11-434D2.11		-0.766113	-5.22677	3.69454	-3.85136	-0.341819	0.733388	0.867415	-4.91923
ENSG00000121690	ENSG00000121690	DEPDC7	DEP domain containing 7 [Source:HGNC Symbol;Acc:29899]	-0.240133	-1.63832	1.15806	0.515934	-0.341812	0.733394	0.867415	-5.70291
ENSG00000261447	ENSG00000261447	RP11-109D9.4		-1.02879	-7.02159	4.964	-3.94442	-0.341665	0.733504	0.867483	-4.90507
ENSG00000159079	ENSG00000159079	C21orf59	chromosome 21 open reading frame 59 [Source:HGNC Symbol;Acc:1301]	0.262695	-1.2676	1.79299	3.46307	0.341647	0.733517	0.867483	-6.1879
ENSG00000158402	ENSG00000158402	CDC25C	cell division cycle 25C [Source:HGNC Symbol;Acc:1727]	-0.220064	-1.50226	1.06213	1.13	-0.341584	0.733565	0.867499	-5.73647
ENSG00000271078	ENSG00000271078	RP13-395E19.4		0.772006	-3.72695	5.27096	-3.99971	0.341516	0.733615	0.867516	-4.98974
ENSG00000001036	ENSG00000001036	FUCA2	fucosidase, alpha-L- 2, plasma [Source:HGNC Symbol;Acc:4008]	0.193159	-0.932633	1.31895	4.36001	0.341475	0.733646	0.867516	-6.32201
ENSG00000143196	ENSG00000143196	DPT	dermatopontin [Source:HGNC Symbol;Acc:3011]	-0.709977	-4.84933	3.42938	-3.22446	-0.34136	0.733732	0.867521	-4.94372
ENSG00000177239	ENSG00000177239	MAN1B1	mannosidase, alpha, class 1B, member 1 [Source:HGNC Symbol;Acc:6823]	-0.121165	-0.827602	0.585271	5.87558	-0.341356	0.733735	0.867521	-6.54402
ENSG00000272148	ENSG00000272148	RP11-195B17.1		0.231377	-1.11771	1.58047	0.223541	0.341336	0.73375	0.867521	-5.56953
ENSG00000250635	ENSG00000250635	CTD-3224K15.2		0.786014	-3.79849	5.37051	-3.60786	0.341224	0.733834	0.867548	-4.97539
ENSG00000155052	ENSG00000155052	CNTNAP5	contactin associated protein-like 5 [Source:HGNC Symbol;Acc:18748]	0.14949	-0.722452	1.02143	4.5105	0.341214	0.733842	0.867548	-6.37668
ENSG00000177674	ENSG00000177674	AGTRAP	angiotensin II receptor-associated protein [Source:HGNC Symbol;Acc:13539]	-0.236315	-1.61498	1.14235	3.01601	-0.341142	0.733896	0.867548	-6.0636
ENSG00000181827	ENSG00000181827	RFX7	regulatory factor X, 7 [Source:HGNC Symbol;Acc:25777]	0.0760091	-0.367448	0.519467	7.41752	0.341127	0.733907	0.867548	-6.72709
ENSG00000214944	ENSG00000214944	ARHGEF28	Rho guanine nucleotide exchange factor (GEF) 28 [Source:HGNC Symbol;Acc:30322]	0.301947	-1.46042	2.06431	4.9894	0.340986	0.734013	0.867624	-6.45803
ENSG00000237928	ENSG00000237928	RP4-668G5.1		0.230852	-1.11686	1.57856	-0.0300435	0.34091	0.734069	0.867624	-5.52718
ENSG00000233873	ENSG00000233873	RPL7P44	ribosomal protein L7 pseudogene 44 [Source:HGNC Symbol;Acc:36143]	0.751057	-3.634	5.13611	-2.93036	0.340878	0.734093	0.867624	-4.99941
ENSG00000254452	ENSG00000254452	RP11-867G23.4		0.684926	-3.31463	4.68448	-3.02587	0.340827	0.734132	0.867624	-5.04524
ENSG00000105397	ENSG00000105397	TYK2	tyrosine kinase 2 [Source:HGNC Symbol;Acc:12440]	0.122558	-0.593121	0.838236	5.37467	0.340819	0.734138	0.867624	-6.48136
ENSG00000260743	ENSG00000260743	RP11-255C15.3		-0.246267	-1.68512	1.19259	2.53595	-0.340637	0.734274	0.867633	-5.92026
ENSG00000103175	ENSG00000103175	WFDC1	WAP four-disulfide core domain 1 [Source:HGNC Symbol;Acc:15466]	-0.377532	-2.58336	1.82829	0.30533	-0.340631	0.734279	0.867633	-5.59089
ENSG00000169155	ENSG00000169155	ZBTB43	zinc finger and BTB domain containing 43 [Source:HGNC Symbol;Acc:17908]	-0.0706178	-0.483262	0.342026	5.74898	-0.340596	0.734305	0.867633	-6.53278
ENSG00000137868	ENSG00000137868	STRA6	stimulated by retinoic acid 6 [Source:HGNC Symbol;Acc:30650]	2.83053	-13.7095	19.3706	-3.67446	0.340591	0.734309	0.867633	-4.90561
ENSG00000260493	ENSG00000260493	RP11-219B4.7		0.363662	-1.76141	2.48873	-1.36227	0.340585	0.734313	0.867633	-5.27316
ENSG00000164306	ENSG00000164306	CCDC111	coiled-coil domain containing 111 [Source:HGNC Symbol;Acc:26575]	-0.1103	-0.754951	0.534351	4.02059	-0.340528	0.734356	0.867645	-6.28725
ENSG00000136527	ENSG00000136527	TRA2B	transformer 2 beta homolog (Drosophila) [Source:HGNC Symbol;Acc:10781]	-0.115001	-0.787304	0.557302	8.42311	-0.340438	0.734424	0.867649	-6.81257
ENSG00000206652	ENSG00000206652	RNU1-1	RNA, U1 small nuclear 1 [Source:HGNC Symbol;Acc:10120]	-0.404724	-2.77107	1.96162	-1.14937	-0.340394	0.734456	0.867649	-5.26421
ENSG00000139053	ENSG00000139053	PDE6H	phosphodiesterase 6H, cGMP-specific, cone, gamma [Source:HGNC Symbol;Acc:8790]	-0.657268	-4.50026	3.18572	-3.04248	-0.340389	0.734461	0.867649	-4.95748
ENSG00000162909	ENSG00000162909	CAPN2	calpain 2, (m/II) large subunit [Source:HGNC Symbol;Acc:1479]	0.154217	-0.747732	1.05617	6.22873	0.340293	0.734532	0.867695	-6.59942
ENSG00000112761	ENSG00000112761	WISP3	WNT1 inducible signaling pathway protein 3 [Source:HGNC Symbol;Acc:12771]	0.875088	-4.24535	5.99553	-3.71701	0.340131	0.734654	0.867786	-4.91765
ENSG00000007968	ENSG00000007968	E2F2	E2F transcription factor 2 [Source:HGNC Symbol;Acc:3114]	-0.302488	-2.0726	1.46763	0.617741	-0.340101	0.734676	0.867786	-5.70869
ENSG00000176055	ENSG00000176055	MBLAC2	metallo-beta-lactamase domain containing 2 [Source:HGNC Symbol;Acc:33711]	0.179841	-0.872824	1.23251	3.48371	0.340016	0.73474	0.867822	-6.20642
ENSG00000214367	ENSG00000214367	HAUS3	HAUS augmin-like complex, subunit 3 [Source:HGNC Symbol;Acc:28719]	0.0907574	-0.440637	0.622152	5.66804	0.339912	0.734818	0.867861	-6.52626
ENSG00000233392	ENSG00000233392	AC104809.4		-0.863184	-5.91765	4.19128	-3.61418	-0.339883	0.73484	0.867861	-4.95187
ENSG00000255367	ENSG00000255367	RP13-726E6.2		0.806924	-3.91878	5.53263	-3.02393	0.339835	0.734876	0.867864	-5.05223
ENSG00000011465	ENSG00000011465	DCN	decorin [Source:HGNC Symbol;Acc:2705]	-0.510954	-3.50501	2.4831	-1.65093	-0.339644	0.735019	0.867994	-5.44903
ENSG00000254590	ENSG00000254590	RP11-334E6.2		-0.966884	-6.6336	4.69983	-3.5577	-0.339582	0.735066	0.868009	-4.9607
ENSG00000000005	ENSG00000000005	TNMD	tenomodulin [Source:HGNC Symbol;Acc:17757]	-0.591443	-4.05865	2.87577	-1.19868	-0.339496	0.735131	0.868046	-5.31163
ENSG00000143493	ENSG00000143493	INTS7	integrator complex subunit 7 [Source:HGNC Symbol;Acc:24484]	-0.108094	-0.741927	0.525739	5.08289	-0.339413	0.735193	0.868075	-6.4548
ENSG00000135414	ENSG00000135414	GDF11	growth differentiation factor 11 [Source:HGNC Symbol;Acc:4216]	-0.296373	-2.03442	1.44168	4.82726	-0.339374	0.735222	0.868075	-6.39859
ENSG00000116852	ENSG00000116852	KIF21B	kinesin family member 21B [Source:HGNC Symbol;Acc:29442]	-0.149495	-1.0265	0.727506	7.34594	-0.339257	0.73531	0.868139	-6.7321
ENSG00000139508	ENSG00000139508	SLC46A3	solute carrier family 46, member 3 [Source:HGNC Symbol;Acc:27501]	0.379186	-1.846	2.60437	-0.291091	0.339147	0.735392	0.868197	-5.51456
ENSG00000135249	ENSG00000135249	RINT1	RAD50 interactor 1 [Source:HGNC Symbol;Acc:21876]	-0.107683	-0.739717	0.524351	5.65065	-0.339086	0.735438	0.868212	-6.49913
ENSG00000219355	ENSG00000219355	RPL31P52	ribosomal protein L31 pseudogene 52 [Source:HGNC Symbol;Acc:36607]	0.393618	-1.91732	2.70455	-1.28555	0.338992	0.735509	0.868256	-5.30197
ENSG00000232827	ENSG00000232827	RP11-211N8.7		-1.00328	-6.89444	4.88787	-4.88147	-0.338942	0.735546	0.868256	-4.86137
ENSG00000106078	ENSG00000106078	COBL	cordon-bleu WH2 repeat protein [Source:HGNC Symbol;Acc:22199]	-0.322367	-2.21586	1.57113	4.07017	-0.338834	0.735627	0.868256	-6.27128
ENSG00000011295	ENSG00000011295	TTC19	tetratricopeptide repeat domain 19 [Source:HGNC Symbol;Acc:26006]	-0.0963891	-0.662561	0.469783	6.30907	-0.33883	0.73563	0.868256	-6.59716
ENSG00000269421	ENSG00000269421	ZNF92P3	zinc finger protein 92 pseudogene 3 [Source:HGNC Symbol;Acc:39555]	-0.852179	-5.85797	4.15361	-3.90525	-0.338813	0.735643	0.868256	-4.9646
ENSG00000170085	ENSG00000170085	SIMC1	SUMO-interacting motifs containing 1 [Source:HGNC Symbol;Acc:24779]	-0.10844	-0.745751	0.528871	4.92388	-0.338642	0.735771	0.868368	-6.43535
ENSG00000267769	ENSG00000267769	CTB-50L17.9		0.365293	-1.78227	2.51285	-0.731775	0.338531	0.735855	0.868395	-5.36787
ENSG00000233200	ENSG00000233200	RP11-324I22.2		0.588104	-2.86945	4.04565	-2.27692	0.338522	0.735861	0.868395	-5.10528
ENSG00000260132	ENSG00000260132	LA16c-312E8.2		-0.524971	-3.61395	2.56401	-2.12537	-0.338238	0.736075	0.868608	-5.13049
ENSG00000119772	ENSG00000119772	DNMT3A	DNA (cytosine-5-)-methyltransferase 3 alpha [Source:HGNC Symbol;Acc:2978]	0.0696349	-0.340274	0.479543	7.69444	0.338097	0.73618	0.868668	-6.75162
ENSG00000236308	ENSG00000236308	RP11-316M21.7		0.93576	-4.5729	6.44442	-4.05145	0.338081	0.736193	0.868668	-4.92772
ENSG00000111817	ENSG00000111817	DSE	dermatan sulfate epimerase [Source:HGNC Symbol;Acc:21144]	0.124385	-0.607948	0.856717	5.08858	0.338034	0.736228	0.86867	-6.46209
ENSG00000159905	ENSG00000159905	ZNF221	zinc finger protein 221 [Source:HGNC Symbol;Acc:13014]	-0.102216	-0.70424	0.499808	4.61164	-0.337914	0.736317	0.868736	-6.39057
ENSG00000230778	ENSG00000230778	ANKRD63	ankyrin repeat domain 63 [Source:HGNC Symbol;Acc:40027]	-0.8155	-5.62217	3.99117	-3.77236	-0.337661	0.736507	0.868921	-4.98853
ENSG00000111364	ENSG00000111364	DDX55	DEAD (Asp-Glu-Ala-Asp) box polypeptide 55 [Source:HGNC Symbol;Acc:20085]	0.122296	-0.59873	0.843322	5.68315	0.337569	0.736576	0.868963	-6.50123
ENSG00000152583	ENSG00000152583	SPARCL1	SPARC-like 1 (hevin) [Source:HGNC Symbol;Acc:11220]	-0.261511	-1.80441	1.28138	3.33355	-0.33733	0.736756	0.869135	-6.13473
ENSG00000236197	ENSG00000236197	AC002429.5		0.281799	-1.38165	1.94525	0.568367	0.337157	0.736886	0.86924	-5.67882
ENSG00000196782	ENSG00000196782	MAML3	mastermind-like 3 (Drosophila) [Source:HGNC Symbol;Acc:16272]	-0.224696	-1.55136	1.10197	5.24076	-0.337081	0.736943	0.86924	-6.45841
ENSG00000053438	ENSG00000053438	NNAT	neuronatin [Source:HGNC Symbol;Acc:7860]	-0.838799	-5.79166	4.11407	-2.82766	-0.337057	0.736961	0.86924	-4.95447
ENSG00000266651	ENSG00000266651	RP11-138I1.3		0.405393	-1.98851	2.79929	-2.41403	0.337033	0.736979	0.86924	-5.18776
ENSG00000267388	ENSG00000267388	AF038458.5		-0.287861	-1.98827	1.41255	0.500761	-0.336922	0.737063	0.869299	-5.54992
ENSG00000177409	ENSG00000177409	SAMD9L	sterile alpha motif domain containing 9-like [Source:HGNC Symbol;Acc:1349]	-0.312277	-2.15719	1.53264	0.246938	-0.336873	0.737099	0.869303	-5.59636
ENSG00000155975	ENSG00000155975	VPS37A	vacuolar protein sorting 37 homolog A (S. cerevisiae) [Source:HGNC Symbol;Acc:24928]	0.0628224	-0.308422	0.434067	5.9163	0.336788	0.737163	0.869339	-6.55932
ENSG00000215241	ENSG00000215241	RP11-266K4.9		0.187001	-0.918841	1.29284	1.79296	0.336552	0.73734	0.869508	-5.84114
ENSG00000230663	ENSG00000230663	FAM224B	family with sequence similarity 224, member B (non-protein coding) [Source:HGNC Symbol;Acc:37737]	-0.833416	-5.76381	4.09697	-5.10983	-0.336421	0.737439	0.869585	-4.8594
ENSG00000173673	ENSG00000173673	HES3	hairy and enhancer of split 3 (Drosophila) [Source:HGNC Symbol;Acc:26226]	-0.672342	-4.65313	3.30845	-2.7637	-0.336142	0.737648	0.869669	-5.09975
ENSG00000036549	ENSG00000036549	ZZZ3	zinc finger, ZZ-type containing 3 [Source:HGNC Symbol;Acc:24523]	-0.0495416	-0.342877	0.243794	6.70764	-0.336129	0.737658	0.869669	-6.64943
ENSG00000270244	ENSG00000270244	RP11-123J14.4		0.830952	-4.0897	5.7516	-3.71923	0.33609	0.737688	0.869669	-4.9445
ENSG00000135424	ENSG00000135424	ITGA7	integrin, alpha 7 [Source:HGNC Symbol;Acc:6143]	-0.157265	-1.08858	0.774049	7.15246	-0.336077	0.737697	0.869669	-6.69966
ENSG00000130299	ENSG00000130299	GTPBP3	GTP binding protein 3 (mitochondrial) [Source:HGNC Symbol;Acc:14880]	-0.114712	-0.794053	0.56463	3.60409	-0.336063	0.737707	0.869669	-6.22062
ENSG00000241886	ENSG00000241886	RP11-242C19.2		0.412405	-2.02996	2.85478	-1.82363	0.336058	0.737711	0.869669	-5.22308
ENSG00000250751	ENSG00000250751	RP11-613C6.2		-0.818115	-5.66465	4.02842	-3.65684	-0.335958	0.737787	0.869707	-4.92224
ENSG00000164743	ENSG00000164743	C8orf48	chromosome 8 open reading frame 48 [Source:HGNC Symbol;Acc:26345]	-0.488617	-3.38347	2.40623	-0.91297	-0.335927	0.73781	0.869707	-5.31412
ENSG00000237560	ENSG00000237560	AC004562.1		-0.584233	-4.04803	2.87956	-2.73129	-0.335688	0.737989	0.869879	-5.05463
ENSG00000091129	ENSG00000091129	NRCAM	neuronal cell adhesion molecule [Source:HGNC Symbol;Acc:7994]	0.112837	-0.556708	0.782382	8.08937	0.335408	0.7382	0.870087	-6.80834
ENSG00000267519	ENSG00000267519	MIR24-2	microRNA 24-2 [Source:HGNC Symbol;Acc:31608]	0.352075	-1.73762	2.44177	2.0112	0.335316	0.738269	0.870111	-5.91217
ENSG00000105664	ENSG00000105664	COMP	cartilage oligomeric matrix protein [Source:HGNC Symbol;Acc:2227]	-0.544346	-3.77557	2.68688	-0.831713	-0.335281	0.738295	0.870111	-5.42515
ENSG00000118960	ENSG00000118960	HS1BP3	HCLS1 binding protein 3 [Source:HGNC Symbol;Acc:24979]	-0.135019	-0.936572	0.666534	4.85026	-0.335247	0.738321	0.870111	-6.40838
ENSG00000152192	ENSG00000152192	POU4F1	POU class 4 homeobox 1 [Source:HGNC Symbol;Acc:9218]	-0.260052	-1.8042	1.2841	5.43315	-0.335176	0.738374	0.870135	-6.51698
ENSG00000052802	ENSG00000052802	MSMO1	methylsterol monooxygenase 1 [Source:HGNC Symbol;Acc:10545]	-0.218675	-1.51776	1.08041	5.59865	-0.335014	0.738496	0.870211	-6.51536
ENSG00000044574	ENSG00000044574	HSPA5	heat shock 70kDa protein 5 (glucose-regulated protein, 78kDa) [Source:HGNC Symbol;Acc:5238]	-0.379911	-2.63695	1.87713	8.03792	-0.335	0.738506	0.870211	-6.79579
ENSG00000257331	ENSG00000257331	RP11-478B9.3		-0.797083	-5.53585	3.94168	-3.90612	-0.334765	0.738683	0.870329	-4.92939
ENSG00000187726	ENSG00000187726	DNAJB13	DnaJ (Hsp40) homolog, subfamily B, member 13 [Source:HGNC Symbol;Acc:30718]	0.383134	-1.89478	2.66105	2.21819	0.334746	0.738698	0.870329	-5.90835
ENSG00000236710	ENSG00000236710	AC108448.2		-0.234708	-1.63021	1.16079	0.883097	-0.334734	0.738707	0.870329	-5.62299
ENSG00000267255	ENSG00000267255	CTB-50L17.5		-0.94898	-6.593	4.69504	-4.01696	-0.334634	0.738782	0.870352	-4.91961
ENSG00000107643	ENSG00000107643	MAPK8	mitogen-activated protein kinase 8 [Source:HGNC Symbol;Acc:6881]	0.0893108	-0.441932	0.620553	6.80785	0.33459	0.738815	0.870352	-6.6802
ENSG00000169758	ENSG00000169758	C15orf27	chromosome 15 open reading frame 27 [Source:HGNC Symbol;Acc:26763]	-0.302233	-2.10008	1.49561	0.737908	-0.334574	0.738827	0.870352	-5.75729
ENSG00000215692	ENSG00000215692	AC114730.8		-0.60097	-4.17794	2.976	-2.38007	-0.334379	0.738973	0.87046	-5.08583
ENSG00000099953	ENSG00000099953	MMP11	matrix metallopeptidase 11 (stromelysin 3) [Source:HGNC Symbol;Acc:7157]	-0.212314	-1.47607	1.05144	1.66191	-0.334363	0.738985	0.87046	-5.84199
ENSG00000219545	ENSG00000219545	AC006465.3	Uncharacterized protein [Source:UniProtKB/TrEMBL;Acc:C9J7I0]	0.127957	-0.634825	0.890738	3.29835	0.33386	0.739364	0.870839	-6.14732
ENSG00000256340	ENSG00000256340	ABCC6P1	ATP-binding cassette, sub-family C, member 6 pseudogene 1 [Source:HGNC Symbol;Acc:33352]	-0.59346	-4.13175	2.94483	-1.39583	-0.33381	0.739401	0.870839	-5.17413
ENSG00000250159	ENSG00000250159	RP11-381K20.2		-0.199692	-1.39032	0.990937	0.936616	-0.3338	0.739408	0.870839	-5.7083
ENSG00000178562	ENSG00000178562	CD28	CD28 molecule [Source:HGNC Symbol;Acc:1653]	0.637096	-3.16338	4.43758	-0.694731	0.333632	0.739535	0.870904	-5.10435
ENSG00000204091	ENSG00000204091	TDRG1	testis development related 1 (non-protein coding) [Source:HGNC Symbol;Acc:43642]	0.928165	-4.6089	6.46523	-5.43724	0.333616	0.739546	0.870904	-4.86146
ENSG00000187049	ENSG00000187049	TMEM216	transmembrane protein 216 [Source:HGNC Symbol;Acc:25018]	0.184407	-0.91577	1.28458	2.99779	0.333593	0.739564	0.870904	-6.0585
ENSG00000145416	ENSG00000145416	2023-03-01	membrane-associated ring finger (C3HC4) 1, E3 ubiquitin protein ligase [Source:HGNC Symbol;Acc:26077]	-0.132584	-0.924005	0.658837	5.39873	-0.333415	0.739698	0.871022	-6.51178
ENSG00000226872	ENSG00000226872	AC002472.11		0.501055	-2.49062	3.49273	-2.39402	0.333329	0.739763	0.871059	-5.11365
ENSG00000259953	ENSG00000259953	RP11-4O1.2		0.166611	-0.828312	1.16153	4.64529	0.333284	0.739796	0.871059	-6.40883
ENSG00000164654	ENSG00000164654	MIOS	missing oocyte, meiosis regulator, homolog (Drosophila) [Source:HGNC Symbol;Acc:21905]	0.115957	-0.576711	0.808624	5.1319	0.333175	0.739878	0.871089	-6.46962
ENSG00000114853	ENSG00000114853	ZBTB47	zinc finger and BTB domain containing 47 [Source:HGNC Symbol;Acc:26955]	-0.126287	-0.880697	0.628122	4.3938	-0.333161	0.739889	0.871089	-6.34434
ENSG00000245888	ENSG00000245888	CTD-3203P2.2	HCG1815999; Uncharacterized protein [Source:UniProtKB/TrEMBL;Acc:H3BQN9]	0.312508	-1.55472	2.17974	-0.33208	0.333093	0.73994	0.871093	-5.48078
ENSG00000142089	ENSG00000142089	IFITM3	interferon induced transmembrane protein 3 [Source:HGNC Symbol;Acc:5414]	0.315875	-1.57179	2.20354	4.99281	0.333036	0.739983	0.871093	-6.39637
ENSG00000270381	ENSG00000270381	RP11-290D2.5		0.89706	-4.46399	6.25811	-4.09229	0.333023	0.739993	0.871093	-4.93011
ENSG00000271369	ENSG00000271369	RP11-350D17.3		0.753905	-3.75542	5.26323	-2.79476	0.332741	0.740204	0.871297	-5.31293
ENSG00000112319	ENSG00000112319	EYA4	eyes absent homolog 4 (Drosophila) [Source:HGNC Symbol;Acc:3522]	-0.278538	-1.94495	1.38787	5.16709	-0.332662	0.740264	0.871297	-6.45164
ENSG00000131781	ENSG00000131781	FMO5	flavin containing monooxygenase 5 [Source:HGNC Symbol;Acc:3773]	-0.530366	-3.70375	2.64301	-1.83877	-0.332625	0.740292	0.871297	-5.17594
ENSG00000157353	ENSG00000157353	FUK	fucokinase [Source:HGNC Symbol;Acc:29500]	0.177722	-0.885875	1.24132	3.21861	0.332556	0.740344	0.871297	-6.11643
ENSG00000271857	ENSG00000271857	RP1-244F24.1		0.91641	-4.56837	6.40119	-3.41915	0.332531	0.740362	0.871297	-4.99654
ENSG00000144451	ENSG00000144451	SPAG16	sperm associated antigen 16 [Source:HGNC Symbol;Acc:23225]	-0.137442	-0.960056	0.685173	5.50703	-0.332525	0.740367	0.871297	-6.51417
ENSG00000246662	ENSG00000246662	LINC00535	long intergenic non-protein coding RNA 535 [Source:HGNC Symbol;Acc:43644]	0.243775	-1.21631	1.70386	-0.0496097	0.332287	0.740546	0.871468	-5.54377
ENSG00000225746	ENSG00000225746	AL132709.5		0.884853	-4.41698	6.18669	-4.30589	0.332159	0.740642	0.871512	-4.91197
ENSG00000122490	ENSG00000122490	PQLC1	PQ loop repeat containing 1 [Source:HGNC Symbol;Acc:26188]	-0.0929514	-0.649914	0.464011	5.21344	-0.332148	0.740651	0.871512	-6.48437
ENSG00000136631	ENSG00000136631	VPS45	vacuolar protein sorting 45 homolog (S. cerevisiae) [Source:HGNC Symbol;Acc:14579]	-0.085072	-0.59509	0.424946	6.58911	-0.331973	0.740782	0.871569	-6.62637
ENSG00000203288	ENSG00000203288	RP11-98D18.9		0.146327	-0.730973	1.02363	2.45312	0.331954	0.740796	0.871569	-5.98809
ENSG00000013375	ENSG00000013375	PGM3	phosphoglucomutase 3 [Source:HGNC Symbol;Acc:8907]	-0.115288	-0.806506	0.57593	5.71349	-0.331949	0.7408	0.871569	-6.53537
ENSG00000134905	ENSG00000134905	CARS2	cysteinyl-tRNA synthetase 2, mitochondrial (putative) [Source:HGNC Symbol;Acc:25695]	0.0974032	-0.48681	0.681616	5.27202	0.331821	0.740897	0.871603	-6.47976
ENSG00000204815	ENSG00000204815	TTC25	tetratricopeptide repeat domain 25 [Source:HGNC Symbol;Acc:25280]	-0.269314	-1.88468	1.34605	4.09737	-0.33181	0.740905	0.871603	-6.23224
ENSG00000174514	ENSG00000174514	MFSD4	major facilitator superfamily domain containing 4 [Source:HGNC Symbol;Acc:25433]	-0.348902	-2.44185	1.74405	0.318107	-0.331777	0.74093	0.871603	-5.59699
ENSG00000259070	ENSG00000259070	LINC00639	long intergenic non-protein coding RNA 639 [Source:HGNC Symbol;Acc:27502]	0.634833	-3.17458	4.44425	-1.4671	0.331668	0.741012	0.87166	-5.31954
ENSG00000123427	ENSG00000123427	METTL21B	methyltransferase like 21B [Source:HGNC Symbol;Acc:24936]	0.152304	-0.762512	1.06712	2.37546	0.331345	0.741255	0.871907	-5.98462
ENSG00000103319	ENSG00000103319	EEF2K	eukaryotic elongation factor-2 kinase [Source:HGNC Symbol;Acc:24615]	0.100484	-0.503223	0.70419	6.21657	0.331262	0.741317	0.871921	-6.60322
ENSG00000107036	ENSG00000107036	KIAA1432	KIAA1432 [Source:HGNC Symbol;Acc:17686]	-0.178762	-1.25295	0.895423	5.33676	-0.331205	0.74136	0.871921	-6.48762
ENSG00000271387	ENSG00000271387	RP11-382D12.2		-0.430929	-3.02064	2.15878	-1.31605	-0.331175	0.741383	0.871921	-5.29899
ENSG00000235131	ENSG00000235131	RP5-1092A11.2		-0.553579	-3.88061	2.77345	-3.2994	-0.33115	0.741401	0.871921	-4.94966
ENSG00000136449	ENSG00000136449	MYCBPAP	MYCBP associated protein [Source:HGNC Symbol;Acc:19677]	-0.533631	-3.74234	2.67507	-0.201819	-0.330988	0.741523	0.872025	-5.29394
ENSG00000266124	ENSG00000266124	MIR5587	microRNA 5587 [Source:HGNC Symbol;Acc:43508]	0.463155	-2.32253	3.24884	-2.35266	0.330899	0.74159	0.872064	-5.10731
ENSG00000101246	ENSG00000101246	ARFRP1	ADP-ribosylation factor related protein 1 [Source:HGNC Symbol;Acc:662]	0.0758728	-0.380694	0.532439	4.50911	0.330738	0.741712	0.872167	-6.37626
ENSG00000207941	ENSG00000207941	MIR552	microRNA 552 [Source:HGNC Symbol;Acc:32808]	-0.734468	-5.15528	3.68634	-4.18338	-0.330654	0.741775	0.872202	-4.9093
ENSG00000160712	ENSG00000160712	IL6R	interleukin 6 receptor [Source:HGNC Symbol;Acc:6019]	-0.298314	-2.09539	1.49876	1.37733	-0.330376	0.741984	0.872357	-5.77116
ENSG00000166743	ENSG00000166743	ACSM1	acyl-CoA synthetase medium-chain family member 1 [Source:HGNC Symbol;Acc:18049]	0.584974	-2.93919	4.10914	-1.3417	0.330356	0.741999	0.872357	-5.12043
ENSG00000266402	ENSG00000266402	SNORA76	small nucleolar RNA, H/ACA box 76 [Source:HGNC Symbol;Acc:32662]	0.381023	-1.91452	2.67656	-1.90906	0.330345	0.742007	0.872357	-5.19979
ENSG00000259793	ENSG00000259793	RP11-400N9.1		-0.655296	-4.60519	3.2946	-2.42993	-0.330183	0.74213	0.872444	-5.12914
ENSG00000243701	ENSG00000243701	LINC00883	long intergenic non-protein coding RNA 883 [Source:HGNC Symbol;Acc:48569]	0.221025	-1.11134	1.55339	3.19746	0.330157	0.742149	0.872444	-6.13672
ENSG00000124343	ENSG00000124343	XG	Xg blood group [Source:HGNC Symbol;Acc:12806]	0.724481	-3.64402	5.09298	-3.29485	0.330063	0.74222	0.872488	-4.99346
ENSG00000157445	ENSG00000157445	CACNA2D3	calcium channel, voltage-dependent, alpha 2/delta subunit 3 [Source:HGNC Symbol;Acc:15460]	-0.408816	-2.87612	2.05849	-0.706713	-0.329767	0.742442	0.87271	-5.40175
ENSG00000054282	ENSG00000054282	SDCCAG8	serologically defined colon cancer antigen 8 [Source:HGNC Symbol;Acc:10671]	0.084099	-0.42371	0.591908	5.49304	0.329603	0.742566	0.872803	-6.51553
ENSG00000257548	ENSG00000257548	RP11-797M17.1		0.785936	-3.96151	5.53338	-3.45698	0.32948	0.742659	0.872803	-4.93738
ENSG00000268836	ENSG00000268836	LA16c-OS12.2		-0.306016	-2.15458	1.54254	-0.575057	-0.329467	0.742668	0.872803	-5.42931
ENSG00000270067	ENSG00000270067	CTC-487M23.5		-0.185316	-1.30479	0.934162	2.93644	-0.329457	0.742676	0.872803	-6.00073
ENSG00000132297	ENSG00000132297	HHLA1	HERV-H LTR-associating 1 [Source:HGNC Symbol;Acc:4904]	-0.808297	-5.69198	4.07539	-4.16811	-0.329401	0.742718	0.872803	-4.92079
ENSG00000167791	ENSG00000167791	CABP2	calcium binding protein 2 [Source:HGNC Symbol;Acc:1385]	-0.69402	-4.88755	3.49951	-3.53884	-0.329377	0.742736	0.872803	-4.95914
ENSG00000197748	ENSG00000197748	WDR96	WD repeat domain 96 [Source:HGNC Symbol;Acc:26684]	-0.283939	-1.99975	1.43187	4.40346	-0.32935	0.742756	0.872803	-6.29991
ENSG00000186496	ENSG00000186496	ZNF396	zinc finger protein 396 [Source:HGNC Symbol;Acc:18824]	0.247387	-1.24816	1.74293	1.81736	0.329213	0.742859	0.872876	-5.85399
ENSG00000259557	ENSG00000259557	HMGN1P26	high mobility group nucleosome binding domain 1 pseudogene 26 [Source:HGNC Symbol;Acc:39370]	0.543502	-2.74254	3.82954	-2.63985	0.329177	0.742886	0.872876	-4.98033
ENSG00000070669	ENSG00000070669	ASNS	asparagine synthetase (glutamine-hydrolyzing) [Source:HGNC Symbol;Acc:753]	-0.279689	-1.97133	1.41195	5.26929	-0.329056	0.742978	0.872886	-6.4984
ENSG00000196937	ENSG00000196937	FAM3C	family with sequence similarity 3, member C [Source:HGNC Symbol;Acc:18664]	0.104908	-0.52963	0.739446	5.22858	0.329043	0.742988	0.872886	-6.48054
ENSG00000235944	ENSG00000235944	ZNF815P	zinc finger protein 815, pseudogene [Source:HGNC Symbol;Acc:22029]	-0.164273	-1.15812	0.829575	2.50853	-0.328964	0.743047	0.872886	-6.00495
ENSG00000237505	ENSG00000237505	RP11-76N22.2		-0.559155	-3.94205	2.82374	-1.59504	-0.328962	0.743049	0.872886	-5.21441
ENSG00000186399	ENSG00000186399	GOLGA8R	golgin A8 family, member R [Source:HGNC Symbol;Acc:44407]	-0.353226	-2.49037	1.78391	-0.859078	-0.328943	0.743063	0.872886	-5.35937
ENSG00000164080	ENSG00000164080	RAD54L2	RAD54-like 2 (S. cerevisiae) [Source:HGNC Symbol;Acc:29123]	-0.0664216	-0.468618	0.335774	6.83179	-0.32868	0.743261	0.873079	-6.66526
ENSG00000172469	ENSG00000172469	MANEA	mannosidase, endo-alpha [Source:HGNC Symbol;Acc:21072]	-0.212087	-1.49669	1.07251	3.42757	-0.328586	0.743332	0.873108	-6.1714
ENSG00000243927	ENSG00000243927	MRPS6	mitochondrial ribosomal protein S6 [Source:HGNC Symbol;Acc:14051]	0.135306	-0.684303	0.954915	5.09891	0.328558	0.743353	0.873108	-6.45312
ENSG00000163683	ENSG00000163683	SMIM14	small integral membrane protein 14 [Source:HGNC Symbol;Acc:27321]	-0.155589	-1.09833	0.787154	5.21559	-0.328463	0.743424	0.873153	-6.47721
ENSG00000261064	ENSG00000261064	RP11-1000B6.3		-0.382055	-2.69905	1.93494	-0.262812	-0.328172	0.743643	0.873252	-5.41985
ENSG00000260781	ENSG00000260781	ARHGAP23P1	Rho GTPase activating protein 23 pseudogene 1 [Source:HGNC Symbol;Acc:45039]	-0.353819	-2.49975	1.79212	-1.19655	-0.328146	0.743663	0.873252	-5.27445
ENSG00000102738	ENSG00000102738	MRPS31	mitochondrial ribosomal protein S31 [Source:HGNC Symbol;Acc:16632]	0.0817559	-0.414134	0.577646	4.95656	0.328122	0.743681	0.873252	-6.41564
ENSG00000176438	ENSG00000176438	SYNE3	spectrin repeat containing, nuclear envelope family member 3 [Source:HGNC Symbol;Acc:19861]	-0.366294	-2.5881	1.85551	4.2466	-0.328115	0.743686	0.873252	-6.12494
ENSG00000259736	ENSG00000259736	RP11-387D10.2		0.311867	-1.57995	2.20368	-0.90182	0.32809	0.743705	0.873252	-5.37285
ENSG00000219626	ENSG00000219626	FAM228B	family with sequence similarity 228, member B [Source:HGNC Symbol;Acc:24736]	0.100919	-0.511318	0.713157	3.83795	0.328062	0.743726	0.873252	-6.26981
ENSG00000220008	ENSG00000220008	LINGO3	leucine rich repeat and Ig domain containing 3 [Source:HGNC Symbol;Acc:21206]	0.553229	-2.80355	3.91	-1.30746	0.328008	0.743767	0.873252	-5.30442
ENSG00000150281	ENSG00000150281	CTF1	cardiotrophin 1 [Source:HGNC Symbol;Acc:2499]	-0.271104	-1.91622	1.37402	0.689012	-0.327974	0.743793	0.873252	-5.62264
ENSG00000227036	ENSG00000227036	LINC00511	long intergenic non-protein coding RNA 511 [Source:HGNC Symbol;Acc:43564]	-0.25636	-1.81213	1.29941	3.15234	-0.327949	0.743811	0.873252	-6.13009
ENSG00000204822	ENSG00000204822	MRPL53	mitochondrial ribosomal protein L53 [Source:HGNC Symbol;Acc:16684]	0.195642	-0.991855	1.38314	1.04666	0.327892	0.743854	0.873262	-5.71773
ENSG00000222448	ENSG00000222448	RN7SKP150	RNA, 7SK small nuclear pseudogene 150 [Source:HGNC Symbol;Acc:45874]	-0.835873	-5.91036	4.23862	-3.97906	-0.327831	0.743901	0.873267	-4.89645
ENSG00000186704	ENSG00000186704	DTX2P1	deltex homolog 2 pseudogene 1 [Source:HGNC Symbol;Acc:42352]	0.659797	-3.34616	4.66575	-3.29605	0.327798	0.743925	0.873267	-5.00256
ENSG00000103671	ENSG00000103671	TRIP4	thyroid hormone receptor interactor 4 [Source:HGNC Symbol;Acc:12310]	0.114052	-0.578678	0.806783	4.54568	0.327674	0.744019	0.873311	-6.37477
ENSG00000067057	ENSG00000067057	PFKP	phosphofructokinase, platelet [Source:HGNC Symbol;Acc:8878]	-0.20303	-1.43634	1.03029	5.71907	-0.327633	0.744049	0.873311	-6.52732
ENSG00000144036	ENSG00000144036	EXOC6B	exocyst complex component 6B [Source:HGNC Symbol;Acc:17085]	-0.0595362	-0.421212	0.30214	7.07812	-0.327614	0.744064	0.873311	-6.68985
ENSG00000082684	ENSG00000082684	SEMA5B	sema domain, seven thrombospondin repeats (type 1 and type 1-like), transmembrane domain (TM) and short cytoplasmic domain, (semaphorin) 5B [Source:HGNC Symbol;Acc:10737]	-0.203085	-1.43728	1.03111	5.38492	-0.327489	0.744158	0.873382	-6.49574
ENSG00000146013	ENSG00000146013	GFRA3	GDNF family receptor alpha 3 [Source:HGNC Symbol;Acc:4245]	0.523184	-2.657	3.70336	-0.827833	0.327419	0.74421	0.873404	-5.36742
ENSG00000140563	ENSG00000140563	MCTP2	multiple C2 domains, transmembrane 2 [Source:HGNC Symbol;Acc:25636]	0.214081	-1.08783	1.51599	4.38248	0.327265	0.744326	0.873464	-6.35694
ENSG00000260230	ENSG00000260230	RP11-526J3.3		-0.107993	-0.764801	0.548815	7.36825	-0.327235	0.744349	0.873464	-6.73215
ENSG00000099337	ENSG00000099337	KCNK6	potassium channel, subfamily K, member 6 [Source:HGNC Symbol;Acc:6281]	-0.352035	-2.49338	1.78931	0.770576	-0.327191	0.744382	0.873464	-5.68347
ENSG00000137693	ENSG00000137693	YAP1	Yes-associated protein 1 [Source:HGNC Symbol;Acc:16262]	-0.238767	-1.69124	1.2137	5.94435	-0.327167	0.744401	0.873464	-6.55509
ENSG00000240991	ENSG00000240991	RPL23AP67	ribosomal protein L23a pseudogene 67 [Source:HGNC Symbol;Acc:36658]	0.642399	-3.26604	4.55084	-2.65828	0.327117	0.744438	0.873464	-5.11
ENSG00000214381	ENSG00000214381	LINC00488	long intergenic non-protein coding RNA 488 [Source:HGNC Symbol;Acc:32675]	0.729574	-3.70969	5.16884	-3.05401	0.327084	0.744463	0.873464	-5.03486
ENSG00000133641	ENSG00000133641	C12orf29	chromosome 12 open reading frame 29 [Source:HGNC Symbol;Acc:25322]	-0.107959	-0.764967	0.549049	4.5045	-0.327032	0.744502	0.873471	-6.36366
ENSG00000149300	ENSG00000149300	C11orf52	chromosome 11 open reading frame 52 [Source:HGNC Symbol;Acc:30531]	0.774962	-3.94337	5.49329	-4.21551	0.326884	0.744614	0.873562	-4.91219
ENSG00000201221	ENSG00000201221	RNU4-40P	RNA, U4 small nuclear 40, pseudogene [Source:HGNC Symbol;Acc:46976]	0.606212	-3.08614	4.29857	-3.10068	0.326755	0.744711	0.87362	-5.0394
ENSG00000250669	ENSG00000250669	RP11-83M16.3		-0.707227	-5.01568	3.60122	-3.90148	-0.326693	0.744758	0.87362	-4.98286
ENSG00000251298	ENSG00000251298	RP11-425A23.1		-0.451496	-3.2021	2.29911	-2.11005	-0.326684	0.744765	0.87362	-5.16135
ENSG00000222051	ENSG00000222051	RNU6-1165P	RNA, U6 small nuclear 1165, pseudogene [Source:HGNC Symbol;Acc:48128]	0.496218	-2.52847	3.52091	-2.86668	0.326508	0.744897	0.873736	-4.96944
ENSG00000136161	ENSG00000136161	RCBTB2	regulator of chromosome condensation (RCC1) and BTB (POZ) domain containing protein 2 [Source:HGNC Symbol;Acc:1914]	-0.133952	-0.950733	0.682829	4.50509	-0.326395	0.744982	0.873796	-6.36606
ENSG00000184500	ENSG00000184500	PROS1	protein S (alpha) [Source:HGNC Symbol;Acc:9456]	0.171755	-0.875807	1.21932	4.34153	0.326311	0.745046	0.873824	-6.3127
ENSG00000104450	ENSG00000104450	SPAG1	sperm associated antigen 1 [Source:HGNC Symbol;Acc:11212]	-0.143502	-1.01884	0.731837	4.5472	-0.326274	0.745073	0.873824	-6.36424
ENSG00000153982	ENSG00000153982	GDPD1	glycerophosphodiester phosphodiesterase domain containing 1 [Source:HGNC Symbol;Acc:20883]	-0.0922647	-0.655251	0.470721	4.13901	-0.326167	0.745154	0.87388	-6.29728
ENSG00000080845	ENSG00000080845	DLGAP4	discs, large (Drosophila) homolog-associated protein 4 [Source:HGNC Symbol;Acc:24476]	-0.0837084	-0.59474	0.427324	7.07234	-0.326004	0.745277	0.873955	-6.69704
ENSG00000136636	ENSG00000136636	KCTD3	potassium channel tetramerization domain containing 3 [Source:HGNC Symbol;Acc:21305]	-0.103319	-0.734097	0.527458	6.86457	-0.325993	0.745286	0.873955	-6.65851
ENSG00000272079	ENSG00000272079	LA16c-380H5.5		0.172851	-0.883533	1.22923	1.53291	0.32565	0.745544	0.874218	-5.81058
ENSG00000256537	ENSG00000256537	RP11-785H5.1		0.174278	-0.891044	1.2396	3.85287	0.325584	0.745594	0.874238	-6.2512
ENSG00000228463	ENSG00000228463	AP006222.2		0.416884	-2.13326	2.96703	1.17386	0.325352	0.745769	0.874355	-5.69929
ENSG00000213988	ENSG00000213988	ZNF90	zinc finger protein 90 [Source:HGNC Symbol;Acc:13165]	-0.178863	-1.27303	0.915305	2.18853	-0.325341	0.745777	0.874355	-5.95166
ENSG00000122696	ENSG00000122696	SLC25A51	solute carrier family 25, member 51 [Source:HGNC Symbol;Acc:23323]	0.103386	-0.52911	0.735882	4.48727	0.325317	0.745795	0.874355	-6.38606
ENSG00000145780	ENSG00000145780	FEM1C	fem-1 homolog c (C. elegans) [Source:HGNC Symbol;Acc:16933]	0.0727293	-0.372646	0.518104	6.25835	0.325001	0.746033	0.874559	-6.60786
ENSG00000085871	ENSG00000085871	MGST2	microsomal glutathione S-transferase 2 [Source:HGNC Symbol;Acc:7063]	-0.167867	-1.19593	0.860193	2.5162	-0.324975	0.746053	0.874559	-5.97804
ENSG00000159592	ENSG00000159592	GPBP1L1	GC-rich promoter binding protein 1-like 1 [Source:HGNC Symbol;Acc:28843]	-0.0673816	-0.480071	0.345308	6.08486	-0.324952	0.74607	0.874559	-6.58027
ENSG00000156787	ENSG00000156787	TBC1D31	TBC1 domain family, member 31 [Source:HGNC Symbol;Acc:30888]	-0.114045	-0.812648	0.584558	3.63805	-0.324899	0.74611	0.874566	-6.23641
ENSG00000255117	ENSG00000255117	RP5-1027O15.1		0.848791	-4.35324	6.05082	-5.6352	0.324736	0.746233	0.874671	-4.86249
ENSG00000127831	ENSG00000127831	VIL1	villin 1 [Source:HGNC Symbol;Acc:12690]	0.628572	-3.22513	4.48227	-0.548116	0.324623	0.746318	0.87473	-5.20036
ENSG00000102575	ENSG00000102575	ACP5	acid phosphatase 5, tartrate resistant [Source:HGNC Symbol;Acc:124]	0.590561	-3.03057	4.2117	-1.70011	0.32458	0.74635	0.87473	-5.14534
ENSG00000198874	ENSG00000198874	TYW1	tRNA-yW synthesizing protein 1 homolog (S. cerevisiae) [Source:HGNC Symbol;Acc:25598]	0.0900532	-0.462205	0.642312	4.85872	0.324533	0.746386	0.874731	-6.41102
ENSG00000219747	ENSG00000219747	RP1-292B18.1		0.491036	-2.52069	3.50276	-1.43843	0.324489	0.746419	0.874731	-5.26555
ENSG00000248698	ENSG00000248698	RP11-341G5.3		0.483257	-2.48203	3.44854	-1.81541	0.324349	0.746525	0.874815	-5.26438
ENSG00000188396	ENSG00000188396	TCTEX1D4	Tctex1 domain containing 4 [Source:HGNC Symbol;Acc:32315]	0.738167	-3.79195	5.26829	-3.57969	0.3243	0.746562	0.874819	-5.00054
ENSG00000115827	ENSG00000115827	DCAF17	DDB1 and CUL4 associated factor 17 [Source:HGNC Symbol;Acc:25784]	0.0791816	-0.406839	0.565202	5.76041	0.324244	0.746604	0.87483	-6.53816
ENSG00000262202	ENSG00000262202	SNORD3D	small nucleolar RNA, C/D box 3D [Source:HGNC Symbol;Acc:33192]	-0.380149	-2.71391	1.95361	-0.76579	-0.32419	0.746645	0.874838	-5.33193
ENSG00000100031	ENSG00000100031	GGT1	gamma-glutamyltransferase 1 [Source:HGNC Symbol;Acc:4250]	-0.166602	-1.1896	0.856394	4.08659	-0.324122	0.746696	0.874858	-6.19574
ENSG00000169641	ENSG00000169641	LUZP1	leucine zipper protein 1 [Source:HGNC Symbol;Acc:14985]	-0.252577	-1.80399	1.29883	6.09964	-0.324018	0.746774	0.87491	-6.57972
ENSG00000116667	ENSG00000116667	C1orf21	chromosome 1 open reading frame 21 [Source:HGNC Symbol;Acc:15494]	0.117691	-0.605458	0.84084	6.08159	0.323904	0.74686	0.874971	-6.59587
ENSG00000244588	ENSG00000244588	RAD21L1	RAD21-like 1 (S. pombe) [Source:HGNC Symbol;Acc:16271]	-0.523821	-3.74289	2.69525	-0.262153	-0.323858	0.746895	0.874973	-5.14394
ENSG00000259856	ENSG00000259856	RAB43P1	RAB43 pseudogene 1 [Source:HGNC Symbol;Acc:33153]	-0.43315	-3.09583	2.22953	-1.72444	-0.323759	0.74697	0.875021	-5.19956
ENSG00000141084	ENSG00000141084	RANBP10	RAN binding protein 10 [Source:HGNC Symbol;Acc:29285]	-0.0877869	-0.627586	0.452012	5.82433	-0.323668	0.747038	0.875062	-6.53372
ENSG00000115594	ENSG00000115594	IL1R1	interleukin 1 receptor, type I [Source:HGNC Symbol;Acc:5993]	0.341717	-1.7606	2.44403	1.00582	0.323497	0.747167	0.875173	-5.7095
ENSG00000258701	ENSG00000258701	LINC00638	long intergenic non-protein coding RNA 638 [Source:HGNC Symbol;Acc:28325]	0.263594	-1.35905	1.88624	0.103547	0.323306	0.747311	0.875194	-5.58105
ENSG00000265681	ENSG00000265681	RPL17	ribosomal protein L17 [Source:HGNC Symbol;Acc:10307]	-0.175599	-1.25662	0.905424	1.98387	-0.323288	0.747325	0.875194	-5.88799
ENSG00000174099	ENSG00000174099	MSRB3	methionine sulfoxide reductase B3 [Source:HGNC Symbol;Acc:27375]	-0.191365	-1.36948	0.986752	4.52129	-0.323278	0.747332	0.875194	-6.36862
ENSG00000226406	ENSG00000226406	RBMX2P1	RNA binding motif protein, X-linked 2 pseudogene 1 [Source:HGNC Symbol;Acc:39923]	0.743415	-3.83354	5.32036	-3.9801	0.323264	0.747343	0.875194	-4.97635
ENSG00000263740	ENSG00000263740	RN7SL4P	RNA, 7SL, cytoplasmic 4, pseudogene [Source:HGNC Symbol;Acc:10039]	-0.292877	-2.09609	1.51034	1.96844	-0.32325	0.747353	0.875194	-5.91679
ENSG00000169554	ENSG00000169554	ZEB2	zinc finger E-box binding homeobox 2 [Source:HGNC Symbol;Acc:14881]	-0.226434	-1.62132	1.16845	7.73585	-0.323076	0.747485	0.875309	-6.77699
ENSG00000151025	ENSG00000151025	GPR158	G protein-coupled receptor 158 [Source:HGNC Symbol;Acc:23689]	0.31911	-1.6472	2.28542	2.99212	0.32299	0.74755	0.875345	-6.08519
ENSG00000236268	ENSG00000236268	RP11-170N11.1		-0.572349	-4.1035	2.9588	-2.82804	-0.322587	0.747854	0.875573	-5.12427
ENSG00000207561	ENSG00000207561	MIR635	microRNA 635 [Source:HGNC Symbol;Acc:32891]	0.676618	-3.49799	4.85122	-3.42907	0.322575	0.747863	0.875573	-4.95123
ENSG00000186007	ENSG00000186007	LEMD1	LEM domain containing 1 [Source:HGNC Symbol;Acc:18725]	-0.255025	-1.82867	1.31862	1.00049	-0.322536	0.747893	0.875573	-5.78368
ENSG00000207231	ENSG00000207231	Y_RNA	Y RNA [Source:RFAM;Acc:RF00019]	0.677243	-3.50202	4.85651	-3.30631	0.322512	0.74791	0.875573	-5.01361
ENSG00000200097	ENSG00000200097	RNU6-1167P	RNA, U6 small nuclear 1167, pseudogene [Source:HGNC Symbol;Acc:48130]	0.745772	-3.85644	5.34798	-4.2521	0.322509	0.747913	0.875573	-4.92083
ENSG00000141448	ENSG00000141448	GATA6	GATA binding protein 6 [Source:HGNC Symbol;Acc:4174]	-1.19299	-8.55682	6.17083	-3.82901	-0.32243	0.747972	0.875602	-4.94169
ENSG00000158014	ENSG00000158014	SLC30A2	solute carrier family 30 (zinc transporter), member 2 [Source:HGNC Symbol;Acc:11013]	1.03554	-5.35879	7.42988	-3.75678	0.322311	0.748062	0.87562	-4.98055
ENSG00000173327	ENSG00000173327	MAP3K11	mitogen-activated protein kinase kinase kinase 11 [Source:HGNC Symbol;Acc:6850]	-0.120489	-0.864503	0.623524	4.87056	-0.322307	0.748066	0.87562	-6.42401
ENSG00000123737	ENSG00000123737	EXOSC9	exosome component 9 [Source:HGNC Symbol;Acc:9137]	-0.0877453	-0.629685	0.454195	5.06562	-0.322236	0.748119	0.87562	-6.43512
ENSG00000186407	ENSG00000186407	CD300E	CD300e molecule [Source:HGNC Symbol;Acc:28874]	0.925457	-4.79052	6.64143	-4.71699	0.322231	0.748123	0.87562	-4.88588
ENSG00000170166	ENSG00000170166	HOXD4	homeobox D4 [Source:HGNC Symbol;Acc:5138]	0.477839	-2.47455	3.43023	-2.33345	0.322115	0.748211	0.875621	-5.1374
ENSG00000228716	ENSG00000228716	DHFR	dihydrofolate reductase [Source:HGNC Symbol;Acc:2861]	-0.169729	-1.21848	0.879024	4.53704	-0.322095	0.748225	0.875621	-6.37587
ENSG00000234689	ENSG00000234689	LINC00444	long intergenic non-protein coding RNA 444 [Source:HGNC Symbol;Acc:42781]	0.498317	-2.58099	3.57762	-1.60726	0.322073	0.748242	0.875621	-5.12316
ENSG00000205959	ENSG00000205959	RP11-689P11.2		0.210742	-1.09161	1.51309	2.70424	0.32205	0.748259	0.875621	-5.90439
ENSG00000255737	ENSG00000255737	AGAP2-AS1	AGAP2 antisense RNA 1 [Source:HGNC Symbol;Acc:48633]	0.395253	-2.04809	2.83859	-0.329572	0.321954	0.748332	0.875621	-5.54332
ENSG00000247516	ENSG00000247516	MIR4458	microRNA 4458 [Source:HGNC Symbol;Acc:41674]	0.0994728	-0.51563	0.714576	3.62066	0.321853	0.748408	0.875621	-6.23003
ENSG00000231367	ENSG00000231367	AC016995.3		-0.65648	-4.71697	3.40401	-2.04695	-0.321769	0.748471	0.875621	-5.1239
ENSG00000108651	ENSG00000108651	UTP6	UTP6, small subunit (SSU) processome component, homolog (yeast) [Source:HGNC Symbol;Acc:18279]	0.0686822	-0.356142	0.493506	5.92741	0.321764	0.748475	0.875621	-6.54666
ENSG00000157637	ENSG00000157637	SLC38A10	solute carrier family 38, member 10 [Source:HGNC Symbol;Acc:28237]	-0.174601	-1.25478	0.905579	5.7901	-0.321702	0.748522	0.875621	-6.53981
ENSG00000099250	ENSG00000099250	NRP1	neuropilin 1 [Source:HGNC Symbol;Acc:8004]	-0.393941	-2.83147	2.04359	5.89696	-0.321649	0.748562	0.875621	-6.5633
ENSG00000231544	ENSG00000231544	RSL24D1P11	ribosomal L24 domain containing 1 pseudogene 11 [Source:HGNC Symbol;Acc:37881]	-0.761264	-5.4717	3.94918	-3.48113	-0.321644	0.748566	0.875621	-5.01097
ENSG00000206532	ENSG00000206532	RP11-553A10.1	Uncharacterized protein [Source:UniProtKB/TrEMBL;Acc:H7C4H0]	-0.29357	-2.11011	1.52297	2.60389	-0.321639	0.748569	0.875621	-6.26597
ENSG00000202188	ENSG00000202188	SNORD115-31	small nucleolar RNA, C/D box 115-31 [Source:HGNC Symbol;Acc:33050]	0.628469	-3.2614	4.51833	-3.81409	0.321552	0.748635	0.875621	-4.97028
ENSG00000023171	ENSG00000023171	GRAMD1B	GRAM domain containing 1B [Source:HGNC Symbol;Acc:29214]	0.142509	-0.73958	1.0246	4.84178	0.321538	0.748646	0.875621	-6.42632
ENSG00000272510	ENSG00000272510	RP4-680D5.8		0.642115	-3.33265	4.61688	-3.35452	0.321516	0.748662	0.875621	-5.00217
ENSG00000250538	ENSG00000250538	RP11-92A5.2		0.910747	-4.7269	6.54839	-3.31208	0.321515	0.748663	0.875621	-5.01396
ENSG00000260657	ENSG00000260657	RP11-315D16.4		0.405633	-2.10594	2.9172	-2.14031	0.321432	0.748726	0.875643	-5.15973
ENSG00000177191	ENSG00000177191	B3GNT8	UDP-GlcNAc:betaGal beta-1,3-N-acetylglucosaminyltransferase 8 [Source:HGNC Symbol;Acc:24139]	-0.370676	-2.66649	1.92514	-0.814647	-0.321336	0.748798	0.875643	-5.37087
ENSG00000131626	ENSG00000131626	PPFIA1	protein tyrosine phosphatase, receptor type, f polypeptide (PTPRF), interacting protein (liprin), alpha 1 [Source:HGNC Symbol;Acc:9245]	-0.0845512	-0.60836	0.439257	6.39986	-0.321254	0.74886	0.875643	-6.61859
ENSG00000260593	ENSG00000260593	RP11-432I5.2		0.632595	-3.28683	4.55202	-3.436	0.321222	0.748884	0.875643	-4.99727
ENSG00000157326	ENSG00000157326	DHRS4	dehydrogenase/reductase (SDR family) member 4 [Source:HGNC Symbol;Acc:16985]	-0.161829	-1.16454	0.840883	1.23484	-0.321204	0.748898	0.875643	-5.74786
ENSG00000174715	ENSG00000174715	RP11-79L9.2		0.685504	-3.56198	4.93299	-3.0172	0.321204	0.748898	0.875643	-5.04482
ENSG00000205267	ENSG00000205267	DGAT2L7P	diacylglycerol O-acyltransferase 2-like 7, pseudogene [Source:HGNC Symbol;Acc:44367]	-0.622377	-4.47914	3.23439	-2.89785	-0.321168	0.748925	0.875643	-4.97083
ENSG00000256628	ENSG00000256628	ZBTB11-AS1	ZBTB11 antisense RNA 1 [Source:HGNC Symbol;Acc:48573]	0.174682	-0.907911	1.25728	1.62799	0.321133	0.748951	0.875643	-5.83303
ENSG00000176681	ENSG00000176681	LRRC37A	leucine rich repeat containing 37A [Source:HGNC Symbol;Acc:29069]	-0.236023	-1.69981	1.22776	1.82371	-0.320907	0.749122	0.875803	-5.84857
ENSG00000222337	ENSG00000222337	RN7SKP225	RNA, 7SK small nuclear pseudogene 225 [Source:HGNC Symbol;Acc:45949]	-0.489214	-3.52395	2.54552	-1.54567	-0.320834	0.749177	0.875806	-5.14749
ENSG00000130590	ENSG00000130590	SAMD10	sterile alpha motif domain containing 10 [Source:HGNC Symbol;Acc:16129]	-0.22013	-1.58583	1.14557	0.770618	-0.320794	0.749208	0.875806	-5.7025
ENSG00000241081	ENSG00000241081	RP11-488C13.1		-0.575399	-4.14548	2.99468	-1.8627	-0.320769	0.749226	0.875806	-5.04604
ENSG00000143995	ENSG00000143995	MEIS1	Meis homeobox 1 [Source:HGNC Symbol;Acc:7000]	0.0963171	-0.501497	0.694132	5.76449	0.320656	0.749312	0.875867	-6.55333
ENSG00000009724	ENSG00000009724	MASP2	mannan-binding lectin serine peptidase 2 [Source:HGNC Symbol;Acc:6902]	-0.479034	-3.45624	2.49817	0.00155613	-0.320228	0.749635	0.87615	-5.3119
ENSG00000162576	ENSG00000162576	MXRA8	matrix-remodelling associated 8 [Source:HGNC Symbol;Acc:7542]	-0.199651	-1.44051	1.04121	4.07143	-0.32022	0.749641	0.87615	-6.28407
ENSG00000272515	ENSG00000272515	RP11-29P20.1		-1.00332	-7.23947	5.23283	-3.36594	-0.320201	0.749655	0.87615	-5.00426
ENSG00000127955	ENSG00000127955	GNAI1	guanine nucleotide binding protein (G protein), alpha inhibiting activity polypeptide 1 [Source:HGNC Symbol;Acc:4384]	-0.197599	-1.42633	1.03114	5.78393	-0.320058	0.749763	0.876237	-6.55376
ENSG00000197934	ENSG00000197934	AP001597.1		-0.319844	-2.30971	1.67002	1.09339	-0.319901	0.749882	0.876336	-5.71038
ENSG00000183723	ENSG00000183723	CMTM4	CKLF-like MARVEL transmembrane domain containing 4 [Source:HGNC Symbol;Acc:19175]	0.229422	-1.19824	1.65709	5.94386	0.319823	0.74994	0.876353	-6.56414
ENSG00000118432	ENSG00000118432	CNR1	cannabinoid receptor 1 (brain) [Source:HGNC Symbol;Acc:2159]	-0.151381	-1.0935	0.790735	6.01427	-0.319793	0.749963	0.876353	-6.58449
ENSG00000229344	ENSG00000229344	RP5-857K21.7		0.801746	-4.18895	5.79244	-3.62004	0.319726	0.750014	0.876372	-4.94265
ENSG00000175556	ENSG00000175556	LONRF3	LON peptidase N-terminal domain and ring finger 3 [Source:HGNC Symbol;Acc:21152]	-0.500752	-3.61893	2.61743	-0.358601	-0.319612	0.7501	0.876432	-5.4405
ENSG00000237289	ENSG00000237289	CKMT1B	creatine kinase, mitochondrial 1B [Source:HGNC Symbol;Acc:1995]	-0.149537	-1.08093	0.781853	2.20474	-0.319535	0.750158	0.876432	-5.94914
ENSG00000205707	ENSG00000205707	LYRM5	LYR motif containing 5 [Source:HGNC Symbol;Acc:27052]	-0.139009	-1.00492	0.726903	3.76946	-0.3195	0.750184	0.876432	-6.24558
ENSG00000139687	ENSG00000139687	RB1	retinoblastoma 1 [Source:HGNC Symbol;Acc:9884]	-0.101805	-0.736034	0.532423	7.24354	-0.319467	0.750209	0.876432	-6.70529
ENSG00000235462	ENSG00000235462	TAB3P1	TGF-beta activated kinase 1/MAP3K7 binding protein 3 pseudogene 1 [Source:HGNC Symbol;Acc:37723]	0.726975	-3.80285	5.2568	-2.27168	0.319404	0.750257	0.876432	-5.11167
ENSG00000197930	ENSG00000197930	ERO1L	ERO1-like (S. cerevisiae) [Source:HGNC Symbol;Acc:13280]	0.172359	-0.901734	1.24645	5.70059	0.31937	0.750282	0.876432	-6.5415
ENSG00000048540	ENSG00000048540	LMO3	LIM domain only 3 (rhombotin-like 2) [Source:HGNC Symbol;Acc:6643]	0.375366	-1.9641	2.71483	3.85057	0.319331	0.750312	0.876432	-6.35979
ENSG00000090863	ENSG00000090863	GLG1	golgi glycoprotein 1 [Source:HGNC Symbol;Acc:4316]	0.143279	-0.749855	1.03641	7.85564	0.319276	0.750354	0.876432	-6.7833
ENSG00000139372	ENSG00000139372	TDG	thymine-DNA glycosylase [Source:HGNC Symbol;Acc:11700]	-0.226758	-1.64036	1.18684	5.09903	-0.319256	0.750369	0.876432	-6.46534
ENSG00000151320	ENSG00000151320	AKAP6	A kinase (PRKA) anchor protein 6 [Source:HGNC Symbol;Acc:376]	-0.080573	-0.583005	0.421859	7.97575	-0.319164	0.750438	0.876473	-6.80772
ENSG00000261737	ENSG00000261737	RP4-612B15.3		0.244894	-1.28241	1.7722	0.124566	0.31912	0.750472	0.876473	-5.55664
ENSG00000158863	ENSG00000158863	FAM160B2	family with sequence similarity 160, member B2 [Source:HGNC Symbol;Acc:16492]	-0.0818627	-0.592578	0.428852	5.4399	-0.319014	0.750552	0.876528	-6.50022
ENSG00000224687	ENSG00000224687	RASAL2-AS1	RASAL2 antisense RNA 1 [Source:HGNC Symbol;Acc:44170]	-0.300246	-2.17423	1.57374	0.268779	-0.318868	0.750662	0.876616	-5.59739
ENSG00000259947	ENSG00000259947	XX-DJ76P10__A.2		-0.509715	-3.69346	2.67403	-2.18184	-0.318633	0.75084	0.876785	-4.99358
ENSG00000225769	ENSG00000225769	CROCCP1	ciliary rootlet coiled-coil, rootletin pseudogene 1 [Source:HGNC Symbol;Acc:33602]	0.753119	-3.9577	5.46394	-2.98556	0.318177	0.751184	0.877143	-4.97741
ENSG00000228391	ENSG00000228391	AC011995.3		0.776013	-4.07862	5.63064	-3.84336	0.318137	0.751214	0.877143	-4.95554
ENSG00000172260	ENSG00000172260	NEGR1	neuronal growth regulator 1 [Source:HGNC Symbol;Acc:17302]	-0.30744	-2.2316	1.61672	4.4347	-0.317995	0.751321	0.877225	-6.38753
ENSG00000234232	ENSG00000234232	RP11-353N4.5		-0.691674	-5.02117	3.63782	-0.572547	-0.317955	0.751352	0.877225	-5.1917
ENSG00000138795	ENSG00000138795	LEF1	lymphoid enhancer-binding factor 1 [Source:HGNC Symbol;Acc:6551]	-0.296169	-2.15117	1.55884	2.13095	-0.317758	0.751501	0.877319	-5.93446
ENSG00000254389	ENSG00000254389	RHPN1-AS1	RHPN1 antisense RNA 1 (head to head) [Source:HGNC Symbol;Acc:28457]	-0.397433	-2.8867	2.09184	-0.655026	-0.317756	0.751502	0.877319	-5.38262
ENSG00000065621	ENSG00000065621	GSTO2	glutathione S-transferase omega 2 [Source:HGNC Symbol;Acc:23064]	0.241432	-1.27095	1.75382	2.34336	0.317714	0.751534	0.877319	-5.97915
ENSG00000162745	ENSG00000162745	OLFML2B	olfactomedin-like 2B [Source:HGNC Symbol;Acc:24558]	0.498738	-2.62658	3.62406	2.70569	0.317599	0.751621	0.877339	-6.0345
ENSG00000024048	ENSG00000024048	UBR2	ubiquitin protein ligase E3 component n-recognin 2 [Source:HGNC Symbol;Acc:21289]	-0.098383	-0.714923	0.518157	7.48415	-0.317585	0.751631	0.877339	-6.71919
ENSG00000125257	ENSG00000125257	ABCC4	ATP-binding cassette, sub-family C (CFTR/MRP), member 4 [Source:HGNC Symbol;Acc:55]	0.177739	-0.936202	1.29168	2.86901	0.317557	0.751653	0.877339	-6.0746
ENSG00000224164	ENSG00000224164	RP3-369A17.4		-0.87215	-6.33902	4.59472	-3.84889	-0.317507	0.75169	0.877344	-4.94487
ENSG00000076053	ENSG00000076053	RBM7	RNA binding motif protein 7 [Source:HGNC Symbol;Acc:9904]	-0.189956	-1.38116	1.00125	5.56596	-0.317371	0.751793	0.877424	-6.51555
ENSG00000167705	ENSG00000167705	RILP	Rab interacting lysosomal protein [Source:HGNC Symbol;Acc:30266]	-0.213781	-1.55472	1.12716	0.564668	-0.317294	0.751851	0.877453	-5.61958
ENSG00000087842	ENSG00000087842	PIR	pirin (iron-binding nuclear protein) [Source:HGNC Symbol;Acc:30048]	-0.266868	-1.94306	1.40932	1.56177	-0.316866	0.752175	0.877791	-5.79503
ENSG00000122547	ENSG00000122547	EEPD1	endonuclease/exonuclease/phosphatase family domain containing 1 [Source:HGNC Symbol;Acc:22223]	0.255645	-1.35053	1.86182	2.35195	0.316771	0.752247	0.877835	-5.94779
ENSG00000227155	ENSG00000227155	RP11-165F24.3		-0.759714	-5.5368	4.01738	-4.07509	-0.316511	0.752444	0.878026	-4.92014
ENSG00000261276	ENSG00000261276	RP11-554A11.5		0.690444	-3.65347	5.03436	-3.5227	0.316336	0.752576	0.87814	-4.96146
ENSG00000256150	ENSG00000256150	RP11-885B4.1		0.363401	-1.92359	2.65039	-1.58943	0.316245	0.752645	0.878151	-5.21308
ENSG00000116396	ENSG00000116396	KCNC4	potassium voltage-gated channel, Shaw-related subfamily, member 4 [Source:HGNC Symbol;Acc:6236]	0.394789	-2.09015	2.87973	2.05306	0.316193	0.752684	0.878151	-5.93343
ENSG00000100297	ENSG00000100297	MCM5	minichromosome maintenance complex component 5 [Source:HGNC Symbol;Acc:6948]	0.20494	-1.08503	1.49491	3.26887	0.31619	0.752686	0.878151	-6.17462
ENSG00000143126	ENSG00000143126	CELSR2	cadherin, EGF LAG seven-pass G-type receptor 2 [Source:HGNC Symbol;Acc:3231]	-0.17409	-1.27052	0.922336	8.35547	-0.316006	0.752825	0.878193	-6.82174
ENSG00000174384	ENSG00000174384	RP11-313P13.4		0.199887	-1.05907	1.45884	0.345563	0.315992	0.752836	0.878193	-5.57764
ENSG00000215595	ENSG00000215595	C20orf202	chromosome 20 open reading frame 202 [Source:HGNC Symbol;Acc:37254]	0.333478	-1.76708	2.43403	0.752884	0.315962	0.752859	0.878193	-5.4248
ENSG00000165970	ENSG00000165970	SLC6A5	solute carrier family 6 (neurotransmitter transporter, glycine), member 5 [Source:HGNC Symbol;Acc:11051]	0.404843	-2.14548	2.95516	-1.34869	0.315932	0.752881	0.878193	-5.32774
ENSG00000162782	ENSG00000162782	TDRD5	tudor domain containing 5 [Source:HGNC Symbol;Acc:20614]	-0.862898	-6.30001	4.57421	-3.57157	-0.315859	0.752937	0.878193	-4.94801
ENSG00000111913	ENSG00000111913	FAM65B	family with sequence similarity 65, member B [Source:HGNC Symbol;Acc:13872]	0.120404	-0.638291	0.879099	4.49014	0.315847	0.752946	0.878193	-6.41257
ENSG00000236296	ENSG00000236296	GUSBP5	glucuronidase, beta pseudogene 5 [Source:HGNC Symbol;Acc:42319]	-0.456247	-3.33132	2.41883	-1.65268	-0.315829	0.752959	0.878193	-5.15827
ENSG00000250234	ENSG00000250234	CTD-2024P10.1		-0.911632	-6.65739	4.83412	-4.52989	-0.315773	0.753002	0.878203	-4.8949
ENSG00000254827	ENSG00000254827	SLC22A18AS	solute carrier family 22 (organic cation transporter), member 18 antisense [Source:HGNC Symbol;Acc:10965]	-0.783154	-5.7214	4.15509	0.0326561	-0.315629	0.753111	0.878291	-5.14163
ENSG00000255495	ENSG00000255495	AC145124.2		-0.409707	-2.99376	2.17435	-0.0076436	-0.315554	0.753167	0.878295	-5.53058
ENSG00000224613	ENSG00000224613	RP11-153F1.1		-0.60157	-4.39648	3.19334	-3.1027	-0.315491	0.753215	0.878295	-5.03158
ENSG00000237742	ENSG00000237742	RP11-624M8.1		-0.511219	-3.73617	2.71373	-2.02016	-0.31549	0.753215	0.878295	-5.14994
ENSG00000101417	ENSG00000101417	PXMP4	peroxisomal membrane protein 4, 24kDa [Source:HGNC Symbol;Acc:15920]	0.671585	-3.56713	4.9103	-2.39059	0.315332	0.753335	0.878343	-5.0885
ENSG00000264232	ENSG00000264232	RP11-453M23.1		-0.421722	-3.08367	2.24022	-3.32446	-0.315304	0.753356	0.878343	-5.25686
ENSG00000135773	ENSG00000135773	CAPN9	calpain 9 [Source:HGNC Symbol;Acc:1486]	-0.86011	-6.28923	4.56901	-3.54984	-0.315301	0.753358	0.878343	-4.97092
ENSG00000171889	ENSG00000171889	MIR31HG	MIR31 host gene (non-protein coding) [Source:HGNC Symbol;Acc:37187]	0.302079	-1.60544	2.2096	0.0765497	0.315176	0.753453	0.878414	-5.51855
ENSG00000156206	ENSG00000156206	C15orf26	chromosome 15 open reading frame 26 [Source:HGNC Symbol;Acc:26782]	-0.246625	-1.80424	1.311	1.74397	-0.315121	0.753495	0.878423	-5.81018
ENSG00000117595	ENSG00000117595	IRF6	interferon regulatory factor 6 [Source:HGNC Symbol;Acc:6121]	-0.754206	-5.51828	4.00986	-2.54941	-0.315075	0.75353	0.878424	-5.03207
ENSG00000216775	ENSG00000216775	RP1-152L7.5		-0.203173	-1.48716	1.08082	2.15106	-0.314925	0.753643	0.878517	-5.93987
ENSG00000156650	ENSG00000156650	KAT6B	K(lysine) acetyltransferase 6B [Source:HGNC Symbol;Acc:17582]	-0.0839588	-0.614665	0.446747	7.80704	-0.314858	0.753694	0.878537	-6.77588
ENSG00000137700	ENSG00000137700	SLC37A4	solute carrier family 37 (glucose-6-phosphate transporter), member 4 [Source:HGNC Symbol;Acc:4061]	-0.114685	-0.839729	0.61036	3.89038	-0.314806	0.753733	0.87854	-6.25482
ENSG00000127314	ENSG00000127314	RAP1B	RAP1B, member of RAS oncogene family [Source:HGNC Symbol;Acc:9857]	0.188694	-1.0044	1.38179	5.59848	0.314764	0.753765	0.87854	-6.52564
ENSG00000134297	ENSG00000134297	PLEKHA8P1	pleckstrin homology domain containing, family A member 8 pseudogene 1 [Source:HGNC Symbol;Acc:30222]	0.16696	-0.888879	1.2228	1.40529	0.314714	0.753802	0.878545	-5.78675
ENSG00000115414	ENSG00000115414	FN1	fibronectin 1 [Source:HGNC Symbol;Acc:3778]	-0.322479	-2.36226	1.71731	5.55699	-0.314643	0.753856	0.87856	-6.49162
ENSG00000130829	ENSG00000130829	DUSP9	dual specificity phosphatase 9 [Source:HGNC Symbol;Acc:3076]	0.447876	-2.38541	3.28116	-1.58758	0.314608	0.753883	0.87856	-5.35123
ENSG00000237637	ENSG00000237637	FRY-AS1	FRY antisense RNA 1 [Source:HGNC Symbol;Acc:39725]	-0.334542	-2.45145	1.78237	-1.42751	-0.314522	0.753948	0.87856	-5.31621
ENSG00000233396	ENSG00000233396	RP11-458D21.1		-0.130198	-0.954071	0.693675	2.37001	-0.314518	0.753951	0.87856	-5.97946
ENSG00000172830	ENSG00000172830	SSH3	slingshot protein phosphatase 3 [Source:HGNC Symbol;Acc:30581]	0.231073	-1.23134	1.69349	3.04785	0.31447	0.753987	0.878563	-6.03001
ENSG00000222958	ENSG00000222958	MIR1913	microRNA 1913 [Source:HGNC Symbol;Acc:35397]	-0.720369	-5.28029	3.83955	-5.07471	-0.314412	0.754031	0.878574	-4.84722
ENSG00000236854	ENSG00000236854	AL121656.5		-0.699667	-5.13427	3.73494	-3.01521	-0.314006	0.754338	0.87885	-5.03234
ENSG00000269038	ENSG00000269038	AP001462.6		0.38453	-2.0527	2.82176	-1.85631	0.314004	0.754339	0.87885	-5.22423
ENSG00000252339	ENSG00000252339	RNU6-1061P	RNA, U6 small nuclear 1061, pseudogene [Source:HGNC Symbol;Acc:48024]	0.710794	-3.79492	5.2165	-4.50571	0.313966	0.754368	0.87885	-4.87614
ENSG00000133477	ENSG00000133477	FAM83F	family with sequence similarity 83, member F [Source:HGNC Symbol;Acc:25148]	0.832557	-4.44644	6.11155	-3.24546	0.313881	0.754433	0.878851	-5.00677
ENSG00000235290	ENSG00000235290	HLA-W	major histocompatibility complex, class I, W (pseudogene) [Source:HGNC Symbol;Acc:23425]	-0.394317	-2.89461	2.10598	-2.28305	-0.313875	0.754437	0.878851	-5.15518
ENSG00000016082	ENSG00000016082	ISL1	ISL LIM homeobox 1 [Source:HGNC Symbol;Acc:6132]	0.915023	-4.8902	6.72024	-3.48474	0.3137	0.754569	0.878965	-4.99543
ENSG00000128262	ENSG00000128262	POM121L9P	POM121 transmembrane nucleoporin-like 9, pseudogene [Source:HGNC Symbol;Acc:30080]	-0.345062	-2.53483	1.8447	-1.24593	-0.313619	0.754631	0.878969	-5.25548
ENSG00000099814	ENSG00000099814	CEP170B	centrosomal protein 170B [Source:HGNC Symbol;Acc:20362]	-0.0947537	-0.696084	0.506576	7.01394	-0.313607	0.75464	0.878969	-6.68232
ENSG00000048052	ENSG00000048052	HDAC9	histone deacetylase 9 [Source:HGNC Symbol;Acc:14065]	-0.321744	-2.3642	1.72072	5.616	-0.313515	0.75471	0.87901	-6.55637
ENSG00000107672	ENSG00000107672	NSMCE4A	non-SMC element 4 homolog A (S. cerevisiae) [Source:HGNC Symbol;Acc:25935]	0.107928	-0.57737	0.793226	3.97579	0.31344	0.754766	0.879037	-6.28802
ENSG00000253305	ENSG00000253305	PCDHGB6	protocadherin gamma subfamily B, 6 [Source:HGNC Symbol;Acc:8713]	-0.138674	-1.01948	0.74213	4.58816	-0.313342	0.754841	0.879084	-6.40065
ENSG00000135740	ENSG00000135740	SLC9A5	solute carrier family 9, subfamily A (NHE5, cation proton antiporter 5), member 5 [Source:HGNC Symbol;Acc:11078]	-0.136737	-1.00541	0.73194	4.68058	-0.313277	0.75489	0.879094	-6.34747
ENSG00000099985	ENSG00000099985	OSM	oncostatin M [Source:HGNC Symbol;Acc:8506]	-0.60373	-4.43962	3.23216	0.168366	-0.313241	0.754917	0.879094	-5.12087
ENSG00000121898	ENSG00000121898	CPXM2	carboxypeptidase X (M14 family), member 2 [Source:HGNC Symbol;Acc:26977]	0.989976	-5.30261	7.28257	-2.62881	0.31311	0.755016	0.87917	-5.04276
ENSG00000232301	ENSG00000232301	RP11-132A1.3		-0.805188	-5.92518	4.31481	-3.63905	-0.312989	0.755108	0.879213	-4.9403
ENSG00000124721	ENSG00000124721	DNAH8	dynein, axonemal, heavy chain 8 [Source:HGNC Symbol;Acc:2952]	0.267418	-1.43312	1.96796	2.58574	0.312972	0.755121	0.879213	-5.84407
ENSG00000242479	ENSG00000242479	RP11-383G6.4		0.77747	-4.16841	5.72335	-3.40018	0.312855	0.75521	0.879277	-5.02524
ENSG00000228135	ENSG00000228135	AC073128.10		-0.527308	-3.88326	2.82864	-1.36276	-0.312716	0.755314	0.87936	-5.03586
ENSG00000237054	ENSG00000237054	PRMT5-AS1	PRMT5 antisense RNA 1 [Source:HGNC Symbol;Acc:40533]	-0.656965	-4.84026	3.52633	-3.0438	-0.312554	0.755437	0.879402	-5.01957
ENSG00000008086	ENSG00000008086	CDKL5	cyclin-dependent kinase-like 5 [Source:HGNC Symbol;Acc:11411]	0.0704295	-0.37811	0.518969	6.10787	0.312505	0.755475	0.879402	-6.58994
ENSG00000170802	ENSG00000170802	FOXN2	forkhead box N2 [Source:HGNC Symbol;Acc:5281]	0.168199	-0.903012	1.23941	5.43316	0.312501	0.755477	0.879402	-6.52513
ENSG00000187908	ENSG00000187908	DMBT1	deleted in malignant brain tumors 1 [Source:HGNC Symbol;Acc:2926]	-0.663636	-4.8903	3.56303	-2.67277	-0.312488	0.755487	0.879402	-5.08106
ENSG00000107317	ENSG00000107317	PTGDS	prostaglandin D2 synthase 21kDa (brain) [Source:HGNC Symbol;Acc:9592]	0.342921	-1.84186	2.52771	3.28148	0.312383	0.755566	0.879434	-6.09169
ENSG00000245213	ENSG00000245213	RP11-10K16.1		0.251046	-1.3485	1.85059	0.205156	0.312363	0.755582	0.879434	-5.5934
ENSG00000196653	ENSG00000196653	ZNF502	zinc finger protein 502 [Source:HGNC Symbol;Acc:23718]	-0.122714	-0.90479	0.659361	3.90458	-0.312283	0.755642	0.879465	-6.24441
ENSG00000203416	ENSG00000203416	FAM32B	family with sequence similarity 32, member B (pseudogene) [Source:HGNC Symbol;Acc:30945]	-0.599424	-4.42335	3.2245	-3.27503	-0.31198	0.755872	0.879668	-4.9729
ENSG00000231652	ENSG00000231652	RP11-553A21.3		0.620071	-3.33582	4.57596	-2.41158	0.31196	0.755887	0.879668	-5.06509
ENSG00000144339	ENSG00000144339	TMEFF2	transmembrane protein with EGF-like and two follistatin-like domains 2 [Source:HGNC Symbol;Acc:11867]	-0.238487	-1.76022	1.28325	3.03907	-0.311909	0.755926	0.879668	-6.13892
ENSG00000178150	ENSG00000178150	ZNF114	zinc finger protein 114 [Source:HGNC Symbol;Acc:12894]	-0.167302	-1.23494	0.900334	2.27719	-0.311874	0.755952	0.879668	-5.96343
ENSG00000165507	ENSG00000165507	C10orf10	chromosome 10 open reading frame 10 [Source:HGNC Symbol;Acc:23355]	-0.277366	-2.04856	1.49383	0.407413	-0.311666	0.75611	0.879782	-5.65829
ENSG00000165671	ENSG00000165671	NSD1	nuclear receptor binding SET domain protein 1 [Source:HGNC Symbol;Acc:14234]	0.18001	-0.969529	1.32955	4.19082	0.311655	0.756117	0.879782	-6.31507
ENSG00000250609	ENSG00000250609	RP11-158C21.2		-0.847849	-6.26642	4.57072	-4.49258	-0.311412	0.756302	0.879957	-4.88077
ENSG00000168658	ENSG00000168658	VWA3B	von Willebrand factor A domain containing 3B [Source:HGNC Symbol;Acc:28385]	0.700139	-3.77737	5.17765	-2.18868	0.311207	0.756457	0.880083	-5.16285
ENSG00000160223	ENSG00000160223	ICOSLG	inducible T-cell co-stimulator ligand [Source:HGNC Symbol;Acc:17087]	-0.387484	-2.86575	2.09078	-1.11231	-0.311178	0.756479	0.880083	-5.39116
ENSG00000183508	ENSG00000183508	FAM46C	family with sequence similarity 46, member C [Source:HGNC Symbol;Acc:24712]	0.323523	-1.74594	2.39299	0.615724	0.311135	0.756512	0.880083	-5.70094
ENSG00000255406	ENSG00000255406	RP11-713P17.5		-0.766832	-5.67596	4.1423	-3.32909	-0.310884	0.756702	0.880265	-4.99288
ENSG00000230621	ENSG00000230621	AC080002.1		0.888948	-4.80781	6.58571	-5.23671	0.310563	0.756945	0.880501	-4.88942
ENSG00000250156	ENSG00000250156	CTC-498M16.2		0.562741	-3.04437	4.16985	-1.09669	0.310492	0.756998	0.880501	-5.36246
ENSG00000168772	ENSG00000168772	CXXC4	CXXC finger protein 4 [Source:HGNC Symbol;Acc:24593]	-0.221604	-1.64214	1.19894	5.79069	-0.310474	0.757012	0.880501	-6.55131
ENSG00000215097	ENSG00000215097	DUSP8P3	dual specificity phosphatase 8 pseudogene 3 [Source:HGNC Symbol;Acc:3077]	0.544803	-2.94819	4.0378	-2.35507	0.310415	0.757057	0.880501	-5.12613
ENSG00000186714	ENSG00000186714	CCDC73	coiled-coil domain containing 73 [Source:HGNC Symbol;Acc:23261]	0.790531	-4.27943	5.86049	-4.17299	0.310325	0.757125	0.880501	-4.91873
ENSG00000111206	ENSG00000111206	FOXM1	forkhead box M1 [Source:HGNC Symbol;Acc:3818]	-0.224782	-1.6666	1.21704	2.98056	-0.310279	0.75716	0.880501	-6.18443
ENSG00000268288	ENSG00000268288	RP11-98D18.16		0.249211	-1.34932	1.84774	-0.429603	0.310276	0.757162	0.880501	-5.47435
ENSG00000199568	ENSG00000199568	RNU5A-1	RNA, U5A small nuclear 1 [Source:HGNC Symbol;Acc:10211]	-0.875958	-6.49502	4.74311	-3.90272	-0.310257	0.757177	0.880501	-4.92739
ENSG00000177989	ENSG00000177989	ODF3B	outer dense fiber of sperm tails 3B [Source:HGNC Symbol;Acc:34388]	0.492231	-2.66585	3.65031	0.237316	0.310205	0.757216	0.880508	-5.59102
ENSG00000270614	ENSG00000270614	CTC-325H20.7		0.876151	-4.75126	6.50357	-4.61695	0.309865	0.757474	0.880768	-4.90355
ENSG00000117475	ENSG00000117475	BLZF1	basic leucine zipper nuclear factor 1 [Source:HGNC Symbol;Acc:1065]	-0.0913166	-0.678033	0.4954	5.0635	-0.309758	0.757554	0.880822	-6.45267
ENSG00000229221	ENSG00000229221	HNRNPA1P66	heterogeneous nuclear ribonucleoprotein A1 pseudogene 66 [Source:HGNC Symbol;Acc:48796]	0.952356	-5.17297	7.07768	-4.77134	0.309437	0.757798	0.881066	-4.88486
ENSG00000229758	ENSG00000229758	DYNLT3P2	dynein, light chain, Tctex-type 3 pseudogene 2 [Source:HGNC Symbol;Acc:37081]	-0.351953	-2.61603	1.91213	-1.68356	-0.309382	0.757839	0.881074	-5.22302
ENSG00000141446	ENSG00000141446	ESCO1	establishment of sister chromatid cohesion N-acetyltransferase 1 [Source:HGNC Symbol;Acc:24645]	0.0789787	-0.429201	0.587158	5.74307	0.309311	0.757894	0.881075	-6.55266
ENSG00000130224	ENSG00000130224	LRCH2	leucine-rich repeats and calponin homology (CH) domain containing 2 [Source:HGNC Symbol;Acc:29292]	0.0976629	-0.530776	0.726102	5.42939	0.309292	0.757908	0.881075	-6.52175
ENSG00000224886	ENSG00000224886	BEND3P3	BEN domain containing 3 pseudogene 3 [Source:HGNC Symbol;Acc:45016]	0.154639	-0.841144	1.15042	1.23814	0.30907	0.758076	0.881231	-5.78814
ENSG00000099974	ENSG00000099974	DDTL	D-dopachrome tautomerase-like [Source:HGNC Symbol;Acc:33446]	0.30224	-1.64435	2.24883	-1.03711	0.309015	0.758118	0.88124	-5.31982
ENSG00000213171	ENSG00000213171	LINGO4	leucine rich repeat and Ig domain containing 4 [Source:HGNC Symbol;Acc:31814]	-0.375146	-2.79195	2.04165	-0.798957	-0.308931	0.758181	0.881275	-5.37447
ENSG00000147724	ENSG00000147724	FAM135B	family with sequence similarity 135, member B [Source:HGNC Symbol;Acc:28029]	-0.512687	-3.82008	2.79471	-3.64978	-0.308509	0.758501	0.881607	-5.06114
ENSG00000177335	ENSG00000177335	C8orf31	chromosome 8 open reading frame 31 [Source:HGNC Symbol;Acc:26731]	-0.265233	-1.97736	1.4469	-2.34221	-0.308313	0.758649	0.88174	-5.27693
ENSG00000124570	ENSG00000124570	SERPINB6	serpin peptidase inhibitor, clade B (ovalbumin), member 6 [Source:HGNC Symbol;Acc:8950]	0.179715	-0.980597	1.34003	3.93493	0.308256	0.758693	0.881751	-6.25138
ENSG00000081803	ENSG00000081803	CADPS2	Ca++-dependent secretion activator 2 [Source:HGNC Symbol;Acc:16018]	-0.227914	-1.70021	1.24438	4.56757	-0.30809	0.758818	0.881857	-6.37435
ENSG00000172058	ENSG00000172058	SERF1A	small EDRK-rich factor 1A (telomeric) [Source:HGNC Symbol;Acc:10755]	0.250786	-1.37144	1.87301	-0.23121	0.307676	0.759133	0.882153	-5.45876
ENSG00000172367	ENSG00000172367	PDZD3	PDZ domain containing 3 [Source:HGNC Symbol;Acc:19891]	-0.500761	-3.74008	2.73856	-1.32068	-0.307665	0.759141	0.882153	-5.13604
ENSG00000257094	ENSG00000257094	RP11-50I19.1		0.726136	-3.97218	5.42445	-3.82796	0.307594	0.759195	0.882176	-4.93206
ENSG00000230534	ENSG00000230534	RP11-297A16.2		-0.458681	-3.42708	2.50972	-1.45171	-0.307532	0.759242	0.882191	-5.23292
ENSG00000179859	ENSG00000179859	AC025335.1		0.134852	-0.738425	1.00813	2.83577	0.307332	0.759394	0.882328	-6.08795
ENSG00000225856	ENSG00000225856	PCNPP2	PEST containing nuclear protein pseudogene 2 [Source:HGNC Symbol;Acc:41974]	-0.782693	-5.85259	4.2872	-3.89475	-0.307252	0.759454	0.882359	-4.91278
ENSG00000224861	ENSG00000224861	YBX1P1	Y box binding protein 1 pseudogene 1 [Source:HGNC Symbol;Acc:8015]	-0.282752	-2.11587	1.55037	-0.0517607	-0.306985	0.759657	0.882555	-5.51625
ENSG00000225329	ENSG00000225329	RP11-325F22.5		-0.622484	-4.65985	3.41488	1.05074	-0.306854	0.759756	0.882631	-5.39413
ENSG00000232825	ENSG00000232825	RP5-896L10.1		0.796421	-4.37019	5.96303	-3.71083	0.306788	0.759806	0.882635	-4.9576
ENSG00000197358	ENSG00000197358	BNIP3P1	BCL2/adenovirus E1B 19kDa interacting protein 3 pseudogene 1 [Source:HGNC Symbol;Acc:19922]	0.859418	-4.71757	6.43641	-3.52452	0.306695	0.759877	0.882635	-5.00192
ENSG00000166510	ENSG00000166510	CCDC68	coiled-coil domain containing 68 [Source:HGNC Symbol;Acc:24350]	-0.402695	-3.01604	2.21065	-2.05469	-0.306677	0.75989	0.882635	-5.32938
ENSG00000127081	ENSG00000127081	ZNF484	zinc finger protein 484 [Source:HGNC Symbol;Acc:23385]	0.111319	-0.611278	0.833916	5.32378	0.306602	0.759947	0.882635	-6.50975
ENSG00000165895	ENSG00000165895	ARHGAP42	Rho GTPase activating protein 42 [Source:HGNC Symbol;Acc:26545]	-0.143273	-1.0733	0.786752	4.16404	-0.3066	0.759948	0.882635	-6.32599
ENSG00000254561	ENSG00000254561	RP11-196E1.3		-0.562764	-4.21641	3.09088	-1.6404	-0.30655	0.759986	0.882635	-5.17269
ENSG00000103168	ENSG00000103168	TAF1C	TATA box binding protein (TBP)-associated factor, RNA polymerase I, C, 110kDa [Source:HGNC Symbol;Acc:11534]	0.220932	-1.21404	1.65591	5.6663	0.306419	0.760086	0.882635	-6.53368
ENSG00000265879	ENSG00000265879	MIR4748	microRNA 4748 [Source:HGNC Symbol;Acc:41557]	-0.509257	-3.81696	2.79845	-3.55261	-0.306417	0.760088	0.882635	-4.9827
ENSG00000129467	ENSG00000129467	ADCY4	adenylate cyclase 4 [Source:HGNC Symbol;Acc:235]	0.613615	-3.37207	4.5993	-3.06447	0.306404	0.760097	0.882635	-5.08215
ENSG00000170310	ENSG00000170310	STX8	syntaxin 8 [Source:HGNC Symbol;Acc:11443]	-0.117637	-0.881745	0.646471	3.64511	-0.306401	0.760099	0.882635	-6.21544
ENSG00000237152	ENSG00000237152	DLEU7-AS1	DLEU7 antisense RNA 1 [Source:HGNC Symbol;Acc:39966]	0.701419	-3.85585	5.25868	-3.87825	0.30632	0.760161	0.882667	-4.99486
ENSG00000171791	ENSG00000171791	BCL2	B-cell CLL/lymphoma 2 [Source:HGNC Symbol;Acc:990]	0.152932	-0.841268	1.14713	5.33294	0.306145	0.760294	0.882769	-6.49843
ENSG00000116147	ENSG00000116147	TNR	tenascin R [Source:HGNC Symbol;Acc:11953]	-0.275141	-2.06399	1.51371	3.25227	-0.306114	0.760317	0.882769	-6.15306
ENSG00000227105	ENSG00000227105	PARP1P1	poly (ADP-ribose) polymerase family, member 1 pseudogene 1 [Source:HGNC Symbol;Acc:275]	0.545601	-3.00317	4.09438	-1.48098	0.305984	0.760416	0.882844	-5.04241
ENSG00000099904	ENSG00000099904	ZDHHC8	zinc finger, DHHC-type containing 8 [Source:HGNC Symbol;Acc:18474]	0.0942993	-0.519261	0.70786	5.39051	0.305881	0.760494	0.882895	-6.5103
ENSG00000008516	ENSG00000008516	MMP25	matrix metallopeptidase 25 [Source:HGNC Symbol;Acc:14246]	0.495935	-2.73178	3.72365	-0.0280422	0.305796	0.760558	0.88293	-5.43417
ENSG00000182796	ENSG00000182796	TMEM198B	transmembrane protein 198B, pseudogene [Source:HGNC Symbol;Acc:43629]	0.157331	-0.866942	1.1816	3.70048	0.305704	0.760629	0.882973	-6.22534
ENSG00000271918	ENSG00000271918	CTD-2287O16.5		0.233844	-1.29092	1.75861	0.880976	0.305228	0.76099	0.883352	-5.71594
ENSG00000272384	ENSG00000272384	RP11-44N11.2		0.593022	-3.27456	4.46061	-3.0226	0.305163	0.761038	0.883369	-5.07795
ENSG00000227098	ENSG00000227098	AC073636.1		0.687391	-3.79684	5.17162	-3.94902	0.305083	0.761099	0.883401	-4.93748
ENSG00000141622	ENSG00000141622	RNF165	ring finger protein 165 [Source:HGNC Symbol;Acc:31696]	-0.103644	-0.779922	0.572635	5.83591	-0.305014	0.761152	0.883422	-6.56411
ENSG00000172819	ENSG00000172819	RARG	retinoic acid receptor, gamma [Source:HGNC Symbol;Acc:9866]	0.110357	-0.609951	0.830665	3.67469	0.304918	0.761224	0.883467	-6.21461
ENSG00000172765	ENSG00000172765	TMCC1	transmembrane and coiled-coil domain family 1 [Source:HGNC Symbol;Acc:29116]	0.10904	-0.603006	0.821087	6.25406	0.304776	0.761332	0.883538	-6.61777
ENSG00000180347	ENSG00000180347	CCDC129	coiled-coil domain containing 129 [Source:HGNC Symbol;Acc:27363]	-0.607504	-4.57495	3.35994	-2.7376	-0.304748	0.761354	0.883538	-5.05216
ENSG00000230935	ENSG00000230935	RPS3P1	ribosomal protein S3 pseudogene 1 [Source:HGNC Symbol;Acc:16579]	0.616472	-3.41017	4.64311	-4.76886	0.3047	0.76139	0.883541	-4.90988
ENSG00000260742	ENSG00000260742	RP11-366L5.1		-0.391913	-2.95359	2.16977	-1.47366	-0.304485	0.761553	0.883658	-5.25974
ENSG00000155008	ENSG00000155008	APOOL	apolipoprotein O-like [Source:HGNC Symbol;Acc:24009]	-0.065016	-0.489995	0.359963	5.25227	-0.304477	0.761559	0.883658	-6.48229
ENSG00000259030	ENSG00000259030	FPGT-TNNI3K	FPGT-TNNI3K readthrough [Source:HGNC Symbol;Acc:42952]	0.615771	-3.41145	4.643	-2.68077	0.304309	0.761687	0.883741	-5.06015
ENSG00000064763	ENSG00000064763	FAR2	fatty acyl CoA reductase 2 [Source:HGNC Symbol;Acc:25531]	-0.185311	-1.39733	1.02671	1.24201	-0.304293	0.761699	0.883741	-5.93303
ENSG00000234840	ENSG00000234840	RP11-399D6.2		0.805432	-4.46336	6.07422	-3.38172	0.304242	0.761737	0.883746	-4.99223
ENSG00000114124	ENSG00000114124	GRK7	G protein-coupled receptor kinase 7 [Source:HGNC Symbol;Acc:17031]	0.489183	-2.71264	3.69101	-0.444494	0.304072	0.761867	0.883857	-5.32443
ENSG00000105559	ENSG00000105559	PLEKHA4	pleckstrin homology domain containing, family A (phosphoinositide binding specific) member 4 [Source:HGNC Symbol;Acc:14339]	-0.231722	-1.74941	1.28597	4.37209	-0.303869	0.76202	0.883996	-6.35371
ENSG00000186973	ENSG00000186973	FAM183A	family with sequence similarity 183, member A [Source:HGNC Symbol;Acc:34347]	-0.395608	-2.98764	2.19643	-0.300842	-0.303756	0.762106	0.884056	-5.47734
ENSG00000267174	ENSG00000267174	CTC-510F12.4		-0.389451	-2.94154	2.16264	-2.11704	-0.30371	0.762142	0.884057	-5.15419
ENSG00000121989	ENSG00000121989	ACVR2A	activin A receptor, type IIA [Source:HGNC Symbol;Acc:173]	0.0698506	-0.388014	0.527715	6.3308	0.303623	0.762207	0.884094	-6.62336
ENSG00000129680	ENSG00000129680	MAP7D3	MAP7 domain containing 3 [Source:HGNC Symbol;Acc:25742]	-0.220366	-1.66524	1.22451	4.24725	-0.30354	0.76227	0.884121	-6.30178
ENSG00000131634	ENSG00000131634	TMEM204	transmembrane protein 204 [Source:HGNC Symbol;Acc:14158]	0.489318	-2.71939	3.69803	1.06362	0.303503	0.762299	0.884121	-5.3183
ENSG00000229447	ENSG00000229447	RP11-490K7.4		0.310758	-1.72803	2.34954	-1.14702	0.303356	0.76241	0.884175	-5.35746
ENSG00000168646	ENSG00000168646	AXIN2	axin 2 [Source:HGNC Symbol;Acc:904]	0.161679	-0.899063	1.22242	3.44206	0.303351	0.762414	0.884175	-6.18859
ENSG00000205784	ENSG00000205784	ARRDC5	arrestin domain containing 5 [Source:HGNC Symbol;Acc:31407]	-0.800792	-6.0583	4.45671	-4.47556	-0.303139	0.762575	0.884249	-4.96184
ENSG00000263727	ENSG00000263727	RP11-806L2.5		-0.556932	-4.21405	3.10018	-3.04674	-0.303086	0.762615	0.884249	-5.00978
ENSG00000187773	ENSG00000187773	FAM69C	family with sequence similarity 69, member C [Source:HGNC Symbol;Acc:31729]	-0.844223	-6.38815	4.69971	-2.88572	-0.303069	0.762628	0.884249	-4.9807
ENSG00000106852	ENSG00000106852	LHX6	LIM homeobox 6 [Source:HGNC Symbol;Acc:21735]	-0.798957	-6.04611	4.44819	-3.10746	-0.303041	0.762649	0.884249	-5.00989
ENSG00000245112	ENSG00000245112	SMARCA5-AS1	SMARCA5 antisense RNA 1 [Source:HGNC Symbol;Acc:39982]	0.300042	-1.67066	2.27074	-0.726899	0.303015	0.762669	0.884249	-5.39329
ENSG00000130487	ENSG00000130487	KLHDC7B	kelch domain containing 7B [Source:HGNC Symbol;Acc:25145]	-0.807587	-6.11216	4.49698	-3.38638	-0.302999	0.762681	0.884249	-4.97242
ENSG00000106733	ENSG00000106733	NMRK1	nicotinamide riboside kinase 1 [Source:HGNC Symbol;Acc:26057]	0.236226	-1.31666	1.78911	-0.268442	0.302755	0.762867	0.884367	-5.55332
ENSG00000261360	ENSG00000261360	CTD-2165H16.4		-0.461259	-3.49396	2.57144	-1.15942	-0.302703	0.762906	0.884367	-5.23387
ENSG00000175147	ENSG00000175147	TMEM51-AS1	TMEM51 antisense RNA 1 [Source:HGNC Symbol;Acc:26301]	0.250584	-1.397	1.89817	1.69115	0.302697	0.762911	0.884367	-5.86671
ENSG00000234286	ENSG00000234286	AC006026.13		0.627409	-3.49806	4.75288	-3.46204	0.302677	0.762926	0.884367	-4.96435
ENSG00000215375	ENSG00000215375	MYL5	myosin, light chain 5, regulatory [Source:HGNC Symbol;Acc:7586]	0.138461	-0.772086	1.04901	2.37932	0.30264	0.762954	0.884367	-5.9738
ENSG00000271749	ENSG00000271749	RP11-269G24.7		0.450678	-2.51364	3.415	-1.08804	0.302582	0.762998	0.884378	-5.3618
ENSG00000259666	ENSG00000259666	RP11-307C19.3		0.351376	-1.96024	2.66299	0.28472	0.302523	0.763042	0.884391	-5.38093
ENSG00000187942	ENSG00000187942	LDLRAD2	low density lipoprotein receptor class A domain containing 2 [Source:HGNC Symbol;Acc:32071]	0.655316	-3.65685	4.96748	-3.87829	0.302452	0.763096	0.884414	-4.99862
ENSG00000169679	ENSG00000169679	BUB1	BUB1 mitotic checkpoint serine/threonine kinase [Source:HGNC Symbol;Acc:1148]	0.21248	-1.18648	1.61144	2.93403	0.302283	0.763225	0.884523	-6.16854
ENSG00000011143	ENSG00000011143	MKS1	Meckel syndrome, type 1 [Source:HGNC Symbol;Acc:7121]	0.0904604	-0.505399	0.68632	3.92889	0.302146	0.763329	0.884605	-6.27314
ENSG00000214237	ENSG00000214237	FAM188B2	family with sequence similarity 188, member B2 [Source:HGNC Symbol;Acc:35475]	-0.920447	-6.98634	5.14545	-5.32536	-0.301999	0.763441	0.884694	-4.84271
ENSG00000234377	ENSG00000234377	RNF219-AS1	RNF219 antisense RNA 1 [Source:HGNC Symbol;Acc:42700]	0.376336	-2.10613	2.8588	-1.12802	0.301713	0.763658	0.884906	-5.33029
ENSG00000141198	ENSG00000141198	TOM1L1	target of myb1 (chicken)-like 1 [Source:HGNC Symbol;Acc:11983]	0.155812	-0.872467	1.18409	3.37205	0.301573	0.763764	0.88499	-6.17666
ENSG00000199497	ENSG00000199497	RNU1-94P	RNA, U1 small nuclear 94, pseudogene [Source:HGNC Symbol;Acc:48436]	-0.473994	-3.60395	2.65597	-2.18841	-0.301395	0.7639	0.885108	-5.15127
ENSG00000116774	ENSG00000116774	OLFML3	olfactomedin-like 3 [Source:HGNC Symbol;Acc:24956]	-0.310959	-2.36577	1.74385	0.87124	-0.301185	0.764059	0.885235	-5.64475
ENSG00000228395	ENSG00000228395	RP11-216B9.6		-0.251967	-1.9171	1.41316	-0.246784	-0.30116	0.764078	0.885235	-5.50082
ENSG00000224342	ENSG00000224342	AC007879.1		0.550809	-3.08979	4.19141	-3.4076	0.301113	0.764114	0.885237	-5.0035
ENSG00000155974	ENSG00000155974	GRIP1	glutamate receptor interacting protein 1 [Source:HGNC Symbol;Acc:18708]	0.135914	-0.762718	1.03455	4.8993	0.301012	0.76419	0.885286	-6.44927
ENSG00000233030	ENSG00000233030	RP11-196G18.3		-0.281807	-2.14536	1.58174	2.60235	-0.300963	0.764227	0.88529	-5.90998
ENSG00000136378	ENSG00000136378	ADAMTS7	ADAM metallopeptidase with thrombospondin type 1 motif, 7 [Source:HGNC Symbol;Acc:223]	-0.195399	-1.48805	1.09725	4.6849	-0.300846	0.764317	0.88535	-6.38487
ENSG00000184939	ENSG00000184939	ZFP90	ZFP90 zinc finger protein [Source:HGNC Symbol;Acc:23329]	0.0663183	-0.372478	0.505115	6.27971	0.300796	0.764354	0.88535	-6.62107
ENSG00000072135	ENSG00000072135	PTPN18	protein tyrosine phosphatase, non-receptor type 18 (brain-derived) [Source:HGNC Symbol;Acc:9649]	0.123647	-0.694564	0.941858	3.23272	0.30076	0.764382	0.88535	-6.15252
ENSG00000221206	ENSG00000221206	RNU6ATAC15P	RNA, U6atac small nuclear 15, pseudogene [Source:HGNC Symbol;Acc:46914]	0.495157	-2.78283	3.77314	-4.99695	0.300634	0.764478	0.885422	-4.94851
ENSG00000226971	ENSG00000226971	AF196972.4		0.972663	-5.47005	7.41538	-4.25594	0.300466	0.764605	0.885496	-4.88277
ENSG00000225649	ENSG00000225649	AC064875.2		0.280064	-1.5751	2.13523	-0.152123	0.300452	0.764616	0.885496	-5.53519
ENSG00000198796	ENSG00000198796	ALPK2	alpha-kinase 2 [Source:HGNC Symbol;Acc:20565]	-0.356544	-2.71862	2.00553	6.20723	-0.300415	0.764644	0.885496	-6.60628
ENSG00000205334	ENSG00000205334	AC074091.13	Uncharacterized protein [Source:UniProtKB/TrEMBL;Acc:B7WNW1]	0.378382	-2.12959	2.88636	-2.08292	0.300268	0.764756	0.885551	-5.16464
ENSG00000124613	ENSG00000124613	ZNF391	zinc finger protein 391 [Source:HGNC Symbol;Acc:18779]	0.253462	-1.42682	1.93375	1.42961	0.300215	0.764796	0.885551	-5.83634
ENSG00000259275	ENSG00000259275	RP11-522B15.3		0.311968	-1.75619	2.38012	-0.498468	0.300213	0.764797	0.885551	-5.44587
ENSG00000134461	ENSG00000134461	ANKRD16	ankyrin repeat domain 16 [Source:HGNC Symbol;Acc:23471]	-0.10223	-0.780101	0.57564	3.83621	-0.300147	0.764847	0.885551	-6.25299
ENSG00000163424	ENSG00000163424	C3orf30	chromosome 3 open reading frame 30 [Source:HGNC Symbol;Acc:26553]	-0.844878	-6.44749	4.75773	-5.25516	-0.300127	0.764863	0.885551	-4.85746
ENSG00000255234	ENSG00000255234	RP11-727A23.10		0.368392	-2.0755	2.81229	-1.06741	0.300005	0.764955	0.885619	-5.35429
ENSG00000149972	ENSG00000149972	CNTN5	contactin 5 [Source:HGNC Symbol;Acc:2175]	-0.205315	-1.56923	1.1586	2.66941	-0.299597	0.765266	0.885939	-6.03661
ENSG00000250846	ENSG00000250846	RP11-807H7.1		-0.198907	-1.52053	1.12272	1.62776	-0.299532	0.765315	0.885957	-5.84301
ENSG00000081138	ENSG00000081138	CDH7	cadherin 7, type 2 [Source:HGNC Symbol;Acc:1766]	-0.228702	-1.7487	1.2913	4.72491	-0.299453	0.765375	0.88597	-6.46041
ENSG00000060749	ENSG00000060749	QSER1	glutamine and serine rich 1 [Source:HGNC Symbol;Acc:26154]	0.0665384	-0.375727	0.508803	7.71828	0.299427	0.765395	0.88597	-6.77842
ENSG00000163012	ENSG00000163012	ZSWIM2	zinc finger, SWIM-type containing 2 [Source:HGNC Symbol;Acc:30990]	-0.451907	-3.45698	2.55317	-2.11934	-0.299292	0.765498	0.886049	-5.14027
ENSG00000175274	ENSG00000175274	TP53I11	tumor protein p53 inducible protein 11 [Source:HGNC Symbol;Acc:16842]	-0.45539	-3.48427	2.57349	4.17418	-0.299228	0.765546	0.886066	-6.32291
ENSG00000139651	ENSG00000139651	ZNF740	zinc finger protein 740 [Source:HGNC Symbol;Acc:27465]	0.0994557	-0.562394	0.761305	5.30594	0.29907	0.765666	0.886139	-6.49196
ENSG00000124116	ENSG00000124116	WFDC3	WAP four-disulfide core domain 3 [Source:HGNC Symbol;Acc:15957]	-0.375729	-2.87622	2.12476	-0.615559	-0.299055	0.765678	0.886139	-5.38089
ENSG00000211448	ENSG00000211448	DIO2	deiodinase, iodothyronine, type II [Source:HGNC Symbol;Acc:2884]	-0.260971	-1.99817	1.47623	2.30956	-0.298982	0.765733	0.886164	-5.95426
ENSG00000267784	ENSG00000267784	RP11-171I2.1		0.769552	-4.35392	5.89303	-3.56127	0.298934	0.76577	0.886167	-4.99473
ENSG00000257859	ENSG00000257859	RP11-266E14.1		-0.252572	-1.93442	1.42927	0.873365	-0.298882	0.765809	0.886173	-5.64276
ENSG00000101282	ENSG00000101282	RSPO4	R-spondin 4 [Source:HGNC Symbol;Acc:16175]	0.482321	-2.73218	3.69682	-1.32974	0.298624	0.766006	0.886344	-5.12113
ENSG00000133103	ENSG00000133103	COG6	component of oligomeric golgi complex 6 [Source:HGNC Symbol;Acc:18621]	0.107185	-0.607248	0.821618	5.36251	0.298589	0.766032	0.886344	-6.50628
ENSG00000115993	ENSG00000115993	TRAK2	trafficking protein, kinesin binding 2 [Source:HGNC Symbol;Acc:13206]	-0.101748	-0.780059	0.576564	6.32498	-0.298536	0.766072	0.886344	-6.6324
ENSG00000262678	ENSG00000262678	RP5-1050D4.4		0.557192	-3.15774	4.27212	-2.77334	0.298508	0.766093	0.886344	-5.06039
ENSG00000256747	ENSG00000256747	RP11-860B13.1		-0.521652	-4.00091	2.95761	-2.70931	-0.298398	0.766177	0.886401	-5.05458
ENSG00000167077	ENSG00000167077	MEI1	meiosis inhibitor 1 [Source:HGNC Symbol;Acc:28613]	-0.4039	-3.10085	2.29305	-1.58349	-0.29806	0.766434	0.886659	-5.20096
ENSG00000250295	ENSG00000250295	RP11-434I12.2		-0.719172	-5.52199	4.08364	-3.27401	-0.298016	0.766468	0.886659	-4.98671
ENSG00000224545	ENSG00000224545	AC008264.4		-0.798605	-6.13391	4.5367	-3.65638	-0.297903	0.766554	0.886684	-4.95979
ENSG00000203362	ENSG00000203362	RP3-337H4.8		-0.620359	-4.76492	3.5242	-2.61125	-0.297897	0.766558	0.886684	-5.00982
ENSG00000207652	ENSG00000207652	MIR621	microRNA 621 [Source:HGNC Symbol;Acc:32877]	0.322838	-1.83485	2.48052	-0.963807	0.297782	0.766645	0.886745	-5.33039
ENSG00000229512	ENSG00000229512	AC068580.5		-0.254264	-1.95444	1.44591	-0.0640216	-0.297641	0.766753	0.886785	-5.46638
ENSG00000149503	ENSG00000149503	INCENP	inner centromere protein antigens 135/155kDa [Source:HGNC Symbol;Acc:6058]	0.102233	-0.581562	0.786028	4.34594	0.297555	0.766818	0.886785	-6.37255
ENSG00000263707	ENSG00000263707	RP11-597M12.1		-0.45865	-3.52647	2.60917	-2.35229	-0.297545	0.766826	0.886785	-5.10411
ENSG00000114904	ENSG00000114904	NEK4	NIMA-related kinase 4 [Source:HGNC Symbol;Acc:11399]	-0.121798	-0.936493	0.692897	6.10822	-0.297541	0.766829	0.886785	-6.58994
ENSG00000130449	ENSG00000130449	ZSWIM6	zinc finger, SWIM-type containing 6 [Source:HGNC Symbol;Acc:29316]	0.0979797	-0.557459	0.753419	6.77372	0.297513	0.76685	0.886785	-6.66358
ENSG00000204099	ENSG00000204099	NEU4	sialidase 4 [Source:HGNC Symbol;Acc:21328]	-0.363708	-2.79854	2.07113	-0.00652046	-0.297294	0.767017	0.886935	-5.45194
ENSG00000185681	ENSG00000185681	MORN5	MORN repeat containing 5 [Source:HGNC Symbol;Acc:17841]	-0.561772	-4.32381	3.20027	-0.839784	-0.297193	0.767093	0.886935	-5.28451
ENSG00000249550	ENSG00000249550	RP11-438N16.1		-0.600864	-4.62491	3.42318	1.18659	-0.297177	0.767106	0.886935	-5.20792
ENSG00000182240	ENSG00000182240	BACE2	beta-site APP-cleaving enzyme 2 [Source:HGNC Symbol;Acc:934]	0.266915	-1.52073	2.05456	2.01516	0.297163	0.767117	0.886935	-5.92756
ENSG00000138755	ENSG00000138755	CXCL9	chemokine (C-X-C motif) ligand 9 [Source:HGNC Symbol;Acc:7098]	-0.830655	-6.39559	4.73428	-5.54437	-0.297072	0.767185	0.886957	-4.83178
ENSG00000231477	ENSG00000231477	CTB-187M2.1		-0.720199	-5.54554	4.10514	-4.43006	-0.297048	0.767204	0.886957	-4.9055
ENSG00000258552	ENSG00000258552	RP11-463C8.5		-0.527792	-4.06629	3.01071	-3.15054	-0.296855	0.76735	0.88707	-4.95318
ENSG00000189057	ENSG00000189057	FAM111B	family with sequence similarity 111, member B [Source:HGNC Symbol;Acc:24200]	0.250302	-1.42801	1.92862	0.864958	0.296819	0.767378	0.88707	-5.77764
ENSG00000070601	ENSG00000070601	FRMPD1	FERM and PDZ domain containing 1 [Source:HGNC Symbol;Acc:29159]	-0.363052	-2.79799	2.07189	0.3911	-0.296744	0.767435	0.88707	-5.67922
ENSG00000181513	ENSG00000181513	ACBD4	acyl-CoA binding domain containing 4 [Source:HGNC Symbol;Acc:23337]	0.158448	-0.904259	1.22116	1.66086	0.29674	0.767438	0.88707	-5.83528
ENSG00000260273	ENSG00000260273	RP11-425D10.10		-0.500555	-3.85915	2.85804	-2.48618	-0.296617	0.767532	0.887138	-5.07503
ENSG00000213754	ENSG00000213754	RP11-284B18.3		-0.55585	-4.28983	3.17813	-2.12208	-0.29627	0.767796	0.887404	-5.15829
ENSG00000185274	ENSG00000185274	WBSCR17	Williams-Beuren syndrome chromosome region 17 [Source:HGNC Symbol;Acc:16347]	-0.138768	-1.07145	0.793918	5.93633	-0.296112	0.767916	0.887471	-6.58287
ENSG00000172780	ENSG00000172780	RAB43	RAB43, member RAS oncogene family [Source:HGNC Symbol;Acc:19983]	0.196035	-1.12159	1.51366	0.368895	0.296104	0.767922	0.887471	-5.58806
ENSG00000248479	ENSG00000248479	RP11-807H7.2		0.35849	-2.0534	2.77038	0.112306	0.295817	0.768141	0.887684	-5.534
ENSG00000162415	ENSG00000162415	ZSWIM5	zinc finger, SWIM-type containing 5 [Source:HGNC Symbol;Acc:29299]	0.109596	-0.627892	0.847084	3.87097	0.295761	0.768183	0.887693	-6.25616
ENSG00000248801	ENSG00000248801	RP11-664D7.4	HCG1787533; Uncharacterized protein [Source:UniProtKB/TrEMBL;Acc:G3XAN2]	-0.967575	-7.47972	5.54457	-4.42876	-0.295707	0.768224	0.887701	-4.89522
ENSG00000019144	ENSG00000019144	PHLDB1	pleckstrin homology-like domain, family B, member 1 [Source:HGNC Symbol;Acc:23697]	0.179483	-1.02881	1.38778	6.65467	0.295633	0.76828	0.887727	-6.65387
ENSG00000215572	ENSG00000215572	ESRRAP1	estrogen-related receptor alpha pseudogene 1 [Source:HGNC Symbol;Acc:3472]	-0.421493	-3.26018	2.41719	-1.03756	-0.295512	0.768372	0.887793	-5.27279
ENSG00000115145	ENSG00000115145	STAM2	signal transducing adaptor molecule (SH3 domain and ITAM motif) 2 [Source:HGNC Symbol;Acc:11358]	0.0622029	-0.356909	0.481315	6.07351	0.295381	0.768472	0.887869	-6.59163
ENSG00000072274	ENSG00000072274	TFRC	transferrin receptor (p90, CD71) [Source:HGNC Symbol;Acc:11763]	-0.118891	-0.920268	0.682485	6.40693	-0.295267	0.768559	0.887893	-6.61197
ENSG00000198624	ENSG00000198624	CCDC69	coiled-coil domain containing 69 [Source:HGNC Symbol;Acc:24487]	0.476777	-2.73693	3.69049	-1.82659	0.295264	0.768561	0.887893	-5.21343
ENSG00000162733	ENSG00000162733	DDR2	discoidin domain receptor tyrosine kinase 2 [Source:HGNC Symbol;Acc:2731]	-0.328672	-2.54531	1.88797	4.58516	-0.2951	0.768686	0.887971	-6.38702
ENSG00000187257	ENSG00000187257	RSBN1L	round spermatid basic protein 1-like [Source:HGNC Symbol;Acc:24765]	-0.0982189	-0.760712	0.564274	6.86497	-0.295063	0.768714	0.887971	-6.67177
ENSG00000226037	ENSG00000226037	RP11-114G1.2		-0.824578	-6.38684	4.73768	-4.3128	-0.295041	0.768731	0.887971	-4.96303
ENSG00000214695	ENSG00000214695	NPAP1P2	nuclear pore associated protein 1 pseudogene 2 [Source:HGNC Symbol;Acc:45019]	0.749823	-4.30971	5.80935	-4.17135	0.294951	0.768799	0.88801	-4.91446
ENSG00000260648	ENSG00000260648	RP11-133K1.7		-0.70551	-5.46735	4.05633	-3.73235	-0.29487	0.768861	0.888029	-5.0066
ENSG00000242960	ENSG00000242960	FTH1P23	ferritin, heavy polypeptide 1 pseudogene 23 [Source:HGNC Symbol;Acc:37641]	-0.940383	-7.28814	5.40737	-4.12122	-0.29484	0.768884	0.888029	-4.87352
ENSG00000228663	ENSG00000228663	PSMD10P1	proteasome 26S subunit, non-ATPase, 10 pseudogene 1 [Source:HGNC Symbol;Acc:16602]	-0.608445	-4.71806	3.50117	-2.44475	-0.294661	0.76902	0.888133	-5.0558
ENSG00000143409	ENSG00000143409	FAM63A	family with sequence similarity 63, member A [Source:HGNC Symbol;Acc:25648]	-0.134807	-1.04543	0.775811	3.96205	-0.294632	0.769042	0.888133	-6.27067
ENSG00000255177	ENSG00000255177	RP11-532E4.2		-0.634772	-4.92437	3.65483	-3.10579	-0.294512	0.769134	0.888189	-5.03548
ENSG00000184164	ENSG00000184164	CRELD2	cysteine-rich with EGF-like domains 2 [Source:HGNC Symbol;Acc:28150]	-0.358044	-2.77793	2.06185	4.07309	-0.294471	0.769165	0.888189	-6.28617
ENSG00000182158	ENSG00000182158	CREB3L2	cAMP responsive element binding protein 3-like 2 [Source:HGNC Symbol;Acc:23720]	-0.141946	-1.10143	0.817539	5.45602	-0.294433	0.769193	0.888189	-6.49615
ENSG00000233527	ENSG00000233527	AC092295.7		0.149589	-0.861722	1.1609	2.13029	0.294386	0.76923	0.888191	-5.96896
ENSG00000184616	ENSG00000184616	AC004166.6		0.577764	-3.33075	4.48628	-3.07108	0.294199	0.769372	0.888316	-4.95649
ENSG00000166086	ENSG00000166086	JAM3	junctional adhesion molecule 3 [Source:HGNC Symbol;Acc:15532]	-0.103552	-0.804478	0.597373	5.81634	-0.294029	0.769501	0.88842	-6.55654
ENSG00000267417	ENSG00000267417	CTC-239J10.1		-0.787776	-6.12078	4.54522	-4.03933	-0.29399	0.769531	0.88842	-4.9396
ENSG00000174808	ENSG00000174808	BTC	betacellulin [Source:HGNC Symbol;Acc:1121]	-0.600574	-4.66794	3.46679	-2.92824	-0.29387	0.769622	0.888475	-5.07344
ENSG00000140367	ENSG00000140367	UBE2Q2	ubiquitin-conjugating enzyme E2Q family member 2 [Source:HGNC Symbol;Acc:19248]	0.0793008	-0.457819	0.616421	5.09686	0.293838	0.769647	0.888475	-6.47364
ENSG00000239480	ENSG00000239480	RP11-514P8.2		-0.588444	-4.57542	3.39854	-3.33699	-0.29374	0.769721	0.888489	-5.01431
ENSG00000112394	ENSG00000112394	SLC16A10	solute carrier family 16, member 10 (aromatic amino acid transporter) [Source:HGNC Symbol;Acc:17027]	-0.188106	-1.46267	1.08646	1.96764	-0.293726	0.769732	0.888489	-5.92894
ENSG00000092978	ENSG00000092978	GPATCH2	G patch domain containing 2 [Source:HGNC Symbol;Acc:25499]	-0.113196	-0.880291	0.653898	6.03418	-0.293688	0.769761	0.888489	-6.56953
ENSG00000219201	ENSG00000219201	RP11-181C21.4		-0.334862	-2.60556	1.93584	-1.19571	-0.2935	0.769904	0.888614	-5.31918
ENSG00000145685	ENSG00000145685	LHFPL2	lipoma HMGIC fusion partner-like 2 [Source:HGNC Symbol;Acc:6588]	-0.228179	-1.77645	1.3201	4.14675	-0.293311	0.770048	0.8887	-6.33641
ENSG00000154839	ENSG00000154839	SKA1	spindle and kinetochore associated complex subunit 1 [Source:HGNC Symbol;Acc:28109]	-0.250317	-1.94889	1.44825	0.39626	-0.293298	0.770058	0.8887	-5.68779
ENSG00000076641	ENSG00000076641	PAG1	phosphoprotein associated with glycosphingolipid microdomains 1 [Source:HGNC Symbol;Acc:30043]	-0.163444	-1.27279	0.945902	4.9162	-0.293226	0.770112	0.8887	-6.44521
ENSG00000205488	ENSG00000205488	CALML3-AS1	CALML3 antisense RNA 1 [Source:HGNC Symbol;Acc:44682]	-0.722224	-5.62426	4.17982	-4.1441	-0.293222	0.770116	0.8887	-4.93225
ENSG00000225978	ENSG00000225978	HAR1A	highly accelerated region 1A (non-protein coding) [Source:HGNC Symbol;Acc:33117]	-0.593263	-4.6229	3.43637	-3.62917	-0.293011	0.770277	0.888846	-5.0543
ENSG00000112701	ENSG00000112701	SENP6	SUMO1/sentrin specific peptidase 6 [Source:HGNC Symbol;Acc:20944]	-0.0593581	-0.462642	0.343926	7.58105	-0.292935	0.770334	0.888873	-6.75795
ENSG00000207181	ENSG00000207181	SNORA14B	small nucleolar RNA, H/ACA box 14B [Source:HGNC Symbol;Acc:32603]	-0.271999	-2.12053	1.57653	-0.961946	-0.292848	0.770401	0.888873	-5.32721
ENSG00000214888	ENSG00000214888	XXyac-YM21GA2.7		-0.475793	-3.70969	2.75811	0.218833	-0.292815	0.770426	0.888873	-5.06521
ENSG00000237557	ENSG00000237557	RP13-198D9.3		-0.762437	-5.94656	4.42168	-3.80122	-0.292705	0.770509	0.888873	-4.92122
ENSG00000196436	ENSG00000196436	NPIPB15	nuclear pore complex interacting protein family, member B15 [Source:HGNC Symbol;Acc:34409]	-0.284888	-2.22232	1.65254	-0.147497	-0.292651	0.770551	0.888873	-5.54353
ENSG00000105991	ENSG00000105991	HOXA1	homeobox A1 [Source:HGNC Symbol;Acc:5099]	0.337756	-1.95932	2.63483	-0.462107	0.292637	0.770562	0.888873	-5.42862
ENSG00000182057	ENSG00000182057	Z83851.3		-0.43924	-3.42658	2.5481	-2.08398	-0.29263	0.770566	0.888873	-5.14925
ENSG00000182050	ENSG00000182050	MGAT4C	mannosyl (alpha-1,3-)-glycoprotein beta-1,4-N-acetylglucosaminyltransferase, isozyme C (putative) [Source:HGNC Symbol;Acc:30871]	0.207499	-1.20399	1.61899	4.37051	0.292578	0.770607	0.888873	-6.40844
ENSG00000196839	ENSG00000196839	ADA	adenosine deaminase [Source:HGNC Symbol;Acc:186]	-0.251379	-1.96136	1.4586	0.859326	-0.292576	0.770608	0.888873	-5.65113
ENSG00000245573	ENSG00000245573	BDNF-AS	BDNF antisense RNA [Source:HGNC Symbol;Acc:20608]	-0.246144	-1.92108	1.42879	1.10898	-0.292477	0.770683	0.888896	-5.7461
ENSG00000269526	ENSG00000269526	ERVV-1	endogenous retrovirus group V, member 1 [Source:HGNC Symbol;Acc:26501]	0.476514	-2.76622	3.71925	-3.83522	0.29246	0.770696	0.888896	-4.99856
ENSG00000239552	ENSG00000239552	HOXB-AS2	HOXB cluster antisense RNA 2 [Source:HGNC Symbol;Acc:40284]	-0.763278	-5.95834	4.43179	-4.1088	-0.292411	0.770733	0.8889	-4.92605
ENSG00000113318	ENSG00000113318	MSH3	mutS homolog 3 (E. coli) [Source:HGNC Symbol;Acc:7326]	-0.0813369	-0.635336	0.472663	4.82972	-0.2922	0.770894	0.889005	-6.42751
ENSG00000171488	ENSG00000171488	LRRC8C	leucine rich repeat containing 8 family, member C [Source:HGNC Symbol;Acc:25075]	0.18204	-1.0583	1.42238	5.6621	0.292098	0.770972	0.889005	-6.54065
ENSG00000228253	ENSG00000228253	MT-ATP8	mitochondrially encoded ATP synthase 8 [Source:HGNC Symbol;Acc:7415]	-0.147849	-1.15547	0.85977	7.54056	-0.292028	0.771025	0.889005	-6.74597
ENSG00000182150	ENSG00000182150	ERCC6L2	excision repair cross-complementing rodent repair deficiency, complementation group 6-like 2 [Source:HGNC Symbol;Acc:26922]	0.0696339	-0.40497	0.544237	7.00565	0.292006	0.771042	0.889005	-6.69341
ENSG00000131459	ENSG00000131459	GFPT2	glutamine-fructose-6-phosphate transaminase 2 [Source:HGNC Symbol;Acc:4242]	-0.147549	-1.15329	0.858195	3.80847	-0.291979	0.771063	0.889005	-6.23872
ENSG00000260367	ENSG00000260367	RP11-264B17.4		0.456718	-2.65677	3.5702	-1.85556	0.291946	0.771087	0.889005	-5.19323
ENSG00000235619	ENSG00000235619	RP11-156G14.5		0.595454	-3.46413	4.65504	-3.09455	0.291923	0.771105	0.889005	-5.05672
ENSG00000165406	ENSG00000165406	2023-03-08	membrane-associated ring finger (C3HC4) 8, E3 ubiquitin protein ligase [Source:HGNC Symbol;Acc:23356]	-0.0842011	-0.65831	0.489908	5.63075	-0.291894	0.771127	0.889005	-6.54045
ENSG00000257522	ENSG00000257522	RP11-562L8.1		-0.722678	-5.65025	4.2049	-4.81292	-0.291886	0.771133	0.889005	-4.90913
ENSG00000240775	ENSG00000240775	RP11-170N16.2		0.40663	-2.36874	3.182	-2.25993	0.291595	0.771355	0.889221	-5.15473
ENSG00000140876	ENSG00000140876	NUDT7	nudix (nucleoside diphosphate linked moiety X)-type motif 7 [Source:HGNC Symbol;Acc:8054]	-0.264088	-2.06771	1.53953	0.475623	-0.29141	0.771496	0.889305	-5.60504
ENSG00000226752	ENSG00000226752	PSMD5-AS1	PSMD5 antisense RNA 1 (head to head) [Source:HGNC Symbol;Acc:27367]	-0.122742	-0.961028	0.715543	2.64051	-0.29141	0.771496	0.889305	-6.05465
ENSG00000253929	ENSG00000253929	RP11-382A18.2		-0.671529	-5.25931	3.91625	-4.41524	-0.291315	0.771568	0.889338	-4.92976
ENSG00000179277	ENSG00000179277	MEIS3P1	Meis homeobox 3 pseudogene 1 [Source:HGNC Symbol;Acc:7002]	0.666015	-3.88461	5.21664	-3.34244	0.291283	0.771593	0.889338	-4.98926
ENSG00000225094	ENSG00000225094	SETP20	SET pseudogene 20 [Source:HGNC Symbol;Acc:42939]	0.648762	-3.78502	5.08254	-3.28984	0.291214	0.771645	0.889358	-5.01036
ENSG00000181741	ENSG00000181741	FDX1P1	ferredoxin 1 pseudogene 1 [Source:HGNC Symbol;Acc:3640]	-0.873117	-6.84117	5.09494	-4.62724	-0.291166	0.771682	0.889359	-4.89209
ENSG00000267416	ENSG00000267416	CTD-2319I12.2		0.425444	-2.48304	3.33393	-2.58221	0.291124	0.771714	0.889359	-5.11912
ENSG00000178425	ENSG00000178425	NT5DC1	5'-nucleotidase domain containing 1 [Source:HGNC Symbol;Acc:21556]	0.145396	-0.848805	1.1396	2.73855	0.291057	0.771765	0.889378	-6.04715
ENSG00000050628	ENSG00000050628	PTGER3	prostaglandin E receptor 3 (subtype EP3) [Source:HGNC Symbol;Acc:9595]	-0.52985	-4.15362	3.09392	1.17537	-0.291001	0.771808	0.889383	-5.84914
ENSG00000128573	ENSG00000128573	FOXP2	forkhead box P2 [Source:HGNC Symbol;Acc:13875]	0.303847	-1.77481	2.3825	3.73282	0.29092	0.771869	0.889383	-6.28448
ENSG00000224713	ENSG00000224713	AC025165.8		0.418101	-2.44222	3.27842	-2.16932	0.290916	0.771872	0.889383	-5.17264
ENSG00000127329	ENSG00000127329	PTPRB	protein tyrosine phosphatase, receptor type, B [Source:HGNC Symbol;Acc:9665]	0.445756	-2.60565	3.49716	0.974008	0.290736	0.772009	0.889502	-5.73556
ENSG00000122584	ENSG00000122584	NXPH1	neurexophilin 1 [Source:HGNC Symbol;Acc:20693]	-0.136429	-1.07067	0.797816	3.64928	-0.290635	0.772087	0.889504	-6.28
ENSG00000146122	ENSG00000146122	DAAM2	dishevelled associated activator of morphogenesis 2 [Source:HGNC Symbol;Acc:18143]	0.427002	-2.4972	3.3512	-1.09068	0.29062	0.772098	0.889504	-5.42238
ENSG00000145907	ENSG00000145907	G3BP1	GTPase activating protein (SH3 domain) binding protein 1 [Source:HGNC Symbol;Acc:30292]	0.0986043	-0.576706	0.773915	7.01516	0.290599	0.772114	0.889504	-6.70019
ENSG00000138750	ENSG00000138750	NUP54	nucleoporin 54kDa [Source:HGNC Symbol;Acc:17359]	-0.0712863	-0.559707	0.417134	5.87167	-0.290479	0.772206	0.889548	-6.55632
ENSG00000085415	ENSG00000085415	SEH1L	SEH1-like (S. cerevisiae) [Source:HGNC Symbol;Acc:30379]	-0.124607	-0.978413	0.7292	5.54762	-0.290458	0.772221	0.889548	-6.52594
ENSG00000243053	ENSG00000243053	RPL31P58	ribosomal protein L31 pseudogene 58 [Source:HGNC Symbol;Acc:35862]	-0.72231	-5.67332	4.22871	-4.03068	-0.290356	0.772299	0.889599	-4.91222
ENSG00000099960	ENSG00000099960	SLC7A4	solute carrier family 7 (orphan transporter), member 4 [Source:HGNC Symbol;Acc:11062]	0.619931	-3.63111	4.87097	-3.94558	0.290235	0.772391	0.889633	-5.03759
ENSG00000160294	ENSG00000160294	MCM3AP	minichromosome maintenance complex component 3 associated protein [Source:HGNC Symbol;Acc:6946]	0.0654797	-0.383545	0.514504	7.38747	0.290228	0.772397	0.889633	-6.72804
ENSG00000247363	ENSG00000247363	RP11-637A17.2		0.277663	-1.62678	2.1821	-0.943883	0.29017	0.772441	0.889644	-5.3755
ENSG00000272369	ENSG00000272369	RP11-446N19.1		0.536986	-3.14729	4.22126	-2.87274	0.290076	0.772512	0.889686	-5.08228
ENSG00000161813	ENSG00000161813	LARP4	La ribonucleoprotein domain family, member 4 [Source:HGNC Symbol;Acc:24320]	-0.129153	-1.01556	0.757251	7.04402	-0.289985	0.772582	0.889692	-6.70599
ENSG00000198382	ENSG00000198382	UVRAG	UV radiation resistance associated [Source:HGNC Symbol;Acc:12640]	0.0713908	-0.418587	0.561369	6.01208	0.28998	0.772586	0.889692	-6.56645
ENSG00000254328	ENSG00000254328	CTC-308K20.4		-0.475078	-3.73619	2.78604	-2.43798	-0.289935	0.77262	0.889692	-5.07247
ENSG00000169740	ENSG00000169740	ZNF32	zinc finger protein 32 [Source:HGNC Symbol;Acc:13095]	-0.15149	-1.19233	0.889349	3.89083	-0.289669	0.772823	0.889867	-6.27283
ENSG00000095539	ENSG00000095539	SEMA4G	sema domain, immunoglobulin domain (Ig), transmembrane domain (TM) and short cytoplasmic domain, (semaphorin) 4G [Source:HGNC Symbol;Acc:10735]	0.122224	-0.717729	0.962177	4.34632	0.289604	0.772873	0.889867	-6.34815
ENSG00000082146	ENSG00000082146	STRADB	STE20-related kinase adaptor beta [Source:HGNC Symbol;Acc:13205]	-0.13607	-1.07119	0.799048	4.72168	-0.2896	0.772875	0.889867	-6.39814
ENSG00000068489	ENSG00000068489	PRR11	proline rich 11 [Source:HGNC Symbol;Acc:25619]	-0.144764	-1.14072	0.851192	2.70905	-0.289282	0.773118	0.890107	-6.08971
ENSG00000267095	ENSG00000267095	CTD-2319I12.5		0.435348	-2.5618	3.4325	1.75332	0.289088	0.773266	0.890212	-5.85043
ENSG00000130270	ENSG00000130270	ATP8B3	ATPase, aminophospholipid transporter, class I, type 8B, member 3 [Source:HGNC Symbol;Acc:13535]	0.299544	-1.76277	2.36186	0.681438	0.289072	0.773278	0.890212	-5.61163
ENSG00000140368	ENSG00000140368	PSTPIP1	proline-serine-threonine phosphatase interacting protein 1 [Source:HGNC Symbol;Acc:9580]	0.356182	-2.09778	2.81015	-0.793845	0.288872	0.77343	0.890243	-5.3766
ENSG00000137478	ENSG00000137478	FCHSD2	FCH and double SH3 domains 2 [Source:HGNC Symbol;Acc:29114]	-0.0926659	-0.731214	0.545883	5.82339	-0.28882	0.77347	0.890243	-6.56783
ENSG00000232498	ENSG00000232498	RP5-1011O1.2		0.575096	-3.38826	4.53845	-3.62376	0.288788	0.773494	0.890243	-4.95737
ENSG00000154620	ENSG00000154620	TMSB4Y	thymosin beta 4, Y-linked [Source:HGNC Symbol;Acc:11882]	0.313687	-1.84879	2.47616	0.107317	0.288701	0.773561	0.890243	-5.54957
ENSG00000174453	ENSG00000174453	VWC2L	von Willebrand factor C domain containing protein 2-like [Source:HGNC Symbol;Acc:37203]	-0.150955	-1.19174	0.889831	1.99402	-0.288662	0.773591	0.890243	-5.9057
ENSG00000236200	ENSG00000236200	KDM4A-AS1	KDM4A antisense RNA 1 [Source:HGNC Symbol;Acc:40528]	-0.335455	-2.64866	1.97775	-1.12183	-0.288618	0.773624	0.890243	-5.34326
ENSG00000133703	ENSG00000133703	KRAS	Kirsten rat sarcoma viral oncogene homolog [Source:HGNC Symbol;Acc:6407]	-0.0652268	-0.515064	0.384611	7.11217	-0.288584	0.77365	0.890243	-6.70864
ENSG00000183527	ENSG00000183527	PSMG1	proteasome (prosome, macropain) assembly chaperone 1 [Source:HGNC Symbol;Acc:3043]	-0.0967752	-0.764216	0.570665	4.18721	-0.288572	0.77366	0.890243	-6.31893
ENSG00000214432	ENSG00000214432	AC068831.10		0.261928	-1.54457	2.06842	-0.644665	0.288567	0.773663	0.890243	-5.3889
ENSG00000204653	ENSG00000204653	ASPDH	aspartate dehydrogenase domain containing [Source:HGNC Symbol;Acc:33856]	0.222815	-1.31402	1.75965	0.869293	0.288549	0.773677	0.890243	-5.71153
ENSG00000134901	ENSG00000134901	KDELC1	KDEL (Lys-Asp-Glu-Leu) containing 1 [Source:HGNC Symbol;Acc:19350]	-0.186159	-1.47027	1.09795	3.04768	-0.288525	0.773695	0.890243	-6.10937
ENSG00000238812	ENSG00000238812	RNU7-127P	RNA, U7 small nuclear 127 pseudogene [Source:HGNC Symbol;Acc:45661]	0.57946	-3.41799	4.57692	-4.03389	0.288497	0.773716	0.890243	-4.95581
ENSG00000003436	ENSG00000003436	TFPI	tissue factor pathway inhibitor (lipoprotein-associated coagulation inhibitor) [Source:HGNC Symbol;Acc:11760]	-0.248296	-1.96157	1.46497	2.61511	-0.288433	0.773765	0.89026	-6.03906
ENSG00000249738	ENSG00000249738	AC008697.1		0.74055	-4.37387	5.85497	-4.40294	0.288178	0.77396	0.89037	-4.93003
ENSG00000272375	ENSG00000272375	RP11-51J9.6		-0.162471	-1.28455	0.959609	1.14646	-0.288174	0.773963	0.89037	-5.75451
ENSG00000144134	ENSG00000144134	RABL2A	RAB, member of RAS oncogene family-like 2A [Source:HGNC Symbol;Acc:9799]	0.0998388	-0.589787	0.789465	3.73568	0.28813	0.773997	0.89037	-6.24944
ENSG00000092377	ENSG00000092377	TBL1Y	transducin (beta)-like 1, Y-linked [Source:HGNC Symbol;Acc:18502]	-0.779584	-6.16451	4.60534	-4.36298	-0.288128	0.773998	0.89037	-4.90047
ENSG00000214866	ENSG00000214866	DCDC2C	doublecortin domain containing 2C [Source:HGNC Symbol;Acc:32696]	-0.707227	-5.59385	4.1794	-1.08596	-0.288039	0.774066	0.890409	-5.07402
ENSG00000154127	ENSG00000154127	UBASH3B	ubiquitin associated and SH3 domain containing B [Source:HGNC Symbol;Acc:29884]	0.128954	-0.762315	1.02022	4.59871	0.287957	0.774128	0.89041	-6.40626
ENSG00000249335	ENSG00000249335	CTC-340D7.1		0.456356	-2.69786	3.61057	-1.36267	0.287948	0.774135	0.89041	-5.14053
ENSG00000167614	ENSG00000167614	TTYH1	tweety homolog 1 (Drosophila) [Source:HGNC Symbol;Acc:13476]	0.223252	-1.32089	1.7674	7.30422	0.287746	0.774289	0.890547	-6.70456
ENSG00000171815	ENSG00000171815	PCDHB1	protocadherin beta 1 [Source:HGNC Symbol;Acc:8680]	-0.637439	-5.04941	3.77453	-2.90605	-0.287547	0.774441	0.890683	-5.09172
ENSG00000228997	ENSG00000228997	RP1-186E20.1		-0.701244	-5.55566	4.15317	-3.69522	-0.287498	0.774479	0.890686	-5.00222
ENSG00000255475	ENSG00000255475	RP11-687M24.4		-0.892012	-7.0688	5.28478	-4.57764	-0.287415	0.774542	0.890704	-4.887
ENSG00000212907	ENSG00000212907	MT-ND4L	mitochondrially encoded NADH dehydrogenase 4L [Source:HGNC Symbol;Acc:7460]	0.211136	-1.25103	1.6733	6.23465	0.287388	0.774562	0.890704	-6.61973
ENSG00000181240	ENSG00000181240	SLC25A41	solute carrier family 25, member 41 [Source:HGNC Symbol;Acc:28533]	0.221591	-1.31331	1.75649	2.06873	0.287326	0.77461	0.890708	-5.78192
ENSG00000236617	ENSG00000236617	RP11-46H11.12		0.518504	-3.07395	4.11096	-2.50452	0.287252	0.774666	0.890708	-5.09552
ENSG00000171517	ENSG00000171517	LPAR3	lysophosphatidic acid receptor 3 [Source:HGNC Symbol;Acc:14298]	-0.579225	-4.59261	3.43416	-2.62893	-0.287236	0.774678	0.890708	-5.10862
ENSG00000172005	ENSG00000172005	MAL	mal, T-cell differentiation protein [Source:HGNC Symbol;Acc:6817]	-0.431544	-3.42201	2.55892	-1.49529	-0.287203	0.774704	0.890708	-5.29171
ENSG00000119720	ENSG00000119720	NRDE2	NRDE-2, necessary for RNA interference, domain containing [Source:HGNC Symbol;Acc:20186]	-0.0905638	-0.718583	0.537455	6.05715	-0.287001	0.774857	0.890846	-6.59348
ENSG00000183569	ENSG00000183569	SERHL2	serine hydrolase-like 2 [Source:HGNC Symbol;Acc:29446]	0.53298	-3.16439	4.23035	-1.84353	0.286893	0.77494	0.890863	-5.15579
ENSG00000226557	ENSG00000226557	TRAF6P1	TNF receptor-associated factor 6 pseudogene 1 [Source:HGNC Symbol;Acc:45032]	-0.457069	-3.62785	2.71371	-1.74944	-0.286892	0.774941	0.890863	-5.14089
ENSG00000035403	ENSG00000035403	VCL	vinculin [Source:HGNC Symbol;Acc:12665]	0.218092	-1.29521	1.73139	7.40449	0.286825	0.774992	0.890868	-6.72717
ENSG00000180530	ENSG00000180530	NRIP1	nuclear receptor interacting protein 1 [Source:HGNC Symbol;Acc:8001]	-0.108456	-0.861088	0.644176	6.60224	-0.286796	0.775014	0.890868	-6.65625
ENSG00000119899	ENSG00000119899	SLC17A5	solute carrier family 17 (anion/sugar transporter), member 5 [Source:HGNC Symbol;Acc:10933]	-0.106032	-0.842294	0.630229	3.57949	-0.286621	0.775148	0.890982	-6.21224
ENSG00000172062	ENSG00000172062	SMN1	survival of motor neuron 1, telomeric [Source:HGNC Symbol;Acc:11117]	-0.111395	-0.88513	0.662339	3.10484	-0.286534	0.775214	0.891018	-6.1073
ENSG00000179219	ENSG00000179219	LINC00311	long intergenic non-protein coding RNA 311 [Source:HGNC Symbol;Acc:28312]	0.498019	-2.96191	3.95794	-2.21844	0.286471	0.775262	0.891034	-5.17052
ENSG00000005189	ENSG00000005189	AC004381.6	Putative RNA exonuclease NEF-sp [Source:UniProtKB/Swiss-Prot;Acc:Q96IC2]	0.148057	-0.88094	1.17705	2.02182	0.286363	0.775344	0.89109	-5.93101
ENSG00000261924	ENSG00000261924	CTD-2561B21.5		0.879169	-5.23405	6.99239	-3.8822	0.286223	0.775451	0.891173	-4.93668
ENSG00000075188	ENSG00000075188	NUP37	nucleoporin 37kDa [Source:HGNC Symbol;Acc:29929]	-0.128363	-1.0211	0.764376	3.01097	-0.286166	0.775495	0.891184	-6.09903
ENSG00000122359	ENSG00000122359	ANXA11	annexin A11 [Source:HGNC Symbol;Acc:535]	0.186977	-1.11425	1.48821	2.08573	0.28598	0.775636	0.891307	-5.96239
ENSG00000259577	ENSG00000259577	RP11-430B1.2		-0.240313	-1.91305	1.43242	0.21084	-0.285925	0.775679	0.891316	-5.54716
ENSG00000160472	ENSG00000160472	TMEM190	transmembrane protein 190 [Source:HGNC Symbol;Acc:29632]	-0.220896	-1.75875	1.31696	0.603124	-0.285873	0.775718	0.891322	-5.67216
ENSG00000263272	ENSG00000263272	CTC-524C5.2		-0.255292	-2.03417	1.52359	-0.564169	-0.285622	0.775909	0.891486	-5.41316
ENSG00000122870	ENSG00000122870	BICC1	bicaudal C homolog 1 (Drosophila) [Source:HGNC Symbol;Acc:19351]	-0.246059	-1.96082	1.46871	2.08762	-0.285585	0.775938	0.891486	-5.94264
ENSG00000170571	ENSG00000170571	EMB	embigin [Source:HGNC Symbol;Acc:30465]	0.214756	-1.28204	1.71155	-0.217938	0.285552	0.775963	0.891486	-5.53979
ENSG00000124787	ENSG00000124787	RPP40	ribonuclease P/MRP 40kDa subunit [Source:HGNC Symbol;Acc:20992]	-0.103048	-0.821626	0.61553	2.6713	-0.285408	0.776073	0.891549	-6.02813
ENSG00000092208	ENSG00000092208	GEMIN2	gem (nuclear organelle) associated protein 2 [Source:HGNC Symbol;Acc:10884]	-0.0919568	-0.733394	0.54948	3.80101	-0.28532	0.776141	0.891549	-6.24455
ENSG00000204655	ENSG00000204655	MOG	myelin oligodendrocyte glycoprotein [Source:HGNC Symbol;Acc:7197]	-0.67716	-5.40088	4.04656	-3.92975	-0.285305	0.776152	0.891549	-4.9745
ENSG00000248150	ENSG00000248150	RP1-167G20.1		-0.362498	-2.89126	2.16626	0.479748	-0.285299	0.776156	0.891549	-5.4454
ENSG00000227161	ENSG00000227161	AC092755.4		-0.487722	-3.89341	2.91796	-3.27306	-0.285016	0.776372	0.891758	-5.03714
ENSG00000196440	ENSG00000196440	ARMCX4	armadillo repeat containing, X-linked 4 [Source:HGNC Symbol;Acc:28615]	-0.105745	-0.844487	0.632997	5.7194	-0.284884	0.776473	0.891796	-6.55727
ENSG00000141429	ENSG00000141429	GALNT1	UDP-N-acetyl-alpha-D-galactosamine:polypeptide N-acetylgalactosaminyltransferase 1 (GalNAc-T1) [Source:HGNC Symbol;Acc:4123]	0.113405	-0.678859	0.90567	5.48708	0.284882	0.776474	0.891796	-6.52699
ENSG00000138079	ENSG00000138079	SLC3A1	solute carrier family 3 (cystine, dibasic and neutral amino acid transporters, activator of cystine, dibasic and neutral amino acid transport), member 1 [Source:HGNC Symbol;Acc:11025]	0.247744	-1.48345	1.97894	-0.0320975	0.284813	0.776527	0.891798	-5.50454
ENSG00000125967	ENSG00000125967	NECAB3	N-terminal EF-hand calcium binding protein 3 [Source:HGNC Symbol;Acc:15851]	0.137305	-0.822355	1.09696	3.47965	0.284754	0.776572	0.891798	-6.18908
ENSG00000237807	ENSG00000237807	RP11-400K9.4		0.343589	-2.0583	2.74547	-0.745341	0.284701	0.776613	0.891798	-5.49705
ENSG00000042062	ENSG00000042062	FAM65C	family with sequence similarity 65, member C [Source:HGNC Symbol;Acc:16168]	0.166316	-0.996482	1.32911	1.57923	0.284663	0.776642	0.891798	-5.8322
ENSG00000138029	ENSG00000138029	HADHB	hydroxyacyl-CoA dehydrogenase/3-ketoacyl-CoA thiolase/enoyl-CoA hydratase (trifunctional protein), beta subunit [Source:HGNC Symbol;Acc:4803]	-0.101059	-0.80763	0.605512	5.41579	-0.284655	0.776648	0.891798	-6.50854
ENSG00000143702	ENSG00000143702	CEP170	centrosomal protein 170kDa [Source:HGNC Symbol;Acc:28920]	-0.083092	-0.665134	0.498951	8.8449	-0.284123	0.777054	0.892226	-6.89775
ENSG00000172794	ENSG00000172794	RAB37	RAB37, member RAS oncogene family [Source:HGNC Symbol;Acc:30268]	-0.351344	-2.81313	2.11044	-1.16852	-0.284043	0.777115	0.892254	-5.29737
ENSG00000108771	ENSG00000108771	DHX58	DEXH (Asp-Glu-X-His) box polypeptide 58 [Source:HGNC Symbol;Acc:29517]	0.462956	-2.78137	3.70728	-2.10278	0.283999	0.777149	0.892254	-5.18201
ENSG00000270302	ENSG00000270302	RP11-461L13.4		-0.663543	-5.31458	3.9875	-3.78516	-0.283936	0.777197	0.892254	-4.95498
ENSG00000142687	ENSG00000142687	KIAA0319L	KIAA0319-like [Source:HGNC Symbol;Acc:30071]	-0.12137	-0.97218	0.72944	6.54653	-0.28391	0.777216	0.892254	-6.64151
ENSG00000257267	ENSG00000257267	ZNF271	zinc finger protein 271 [Source:HGNC Symbol;Acc:13065]	-0.0654501	-0.524396	0.393496	5.79131	-0.283825	0.777282	0.892289	-6.56792
ENSG00000151952	ENSG00000151952	TMEM132D	transmembrane protein 132D [Source:HGNC Symbol;Acc:29411]	-0.143102	-1.14697	0.860767	3.56314	-0.283708	0.777371	0.892322	-6.21444
ENSG00000169926	ENSG00000169926	KLF13	Kruppel-like factor 13 [Source:HGNC Symbol;Acc:13672]	-0.111905	-0.896955	0.673144	5.78069	-0.283697	0.777379	0.892322	-6.56395
ENSG00000253463	ENSG00000253463	HMGB1P19	high mobility group box 1 pseudogene 19 [Source:HGNC Symbol;Acc:39101]	0.524234	-3.15459	4.20306	-2.94392	0.283608	0.777448	0.892323	-5.04747
ENSG00000176928	ENSG00000176928	GCNT4	glucosaminyl (N-acetyl) transferase 4, core 2 [Source:HGNC Symbol;Acc:17973]	0.330025	-1.98618	2.64623	1.71751	0.283578	0.77747	0.892323	-5.84201
ENSG00000238427	ENSG00000238427	RNU7-136P	RNA, U7 small nuclear 136 pseudogene [Source:HGNC Symbol;Acc:45670]	-0.666916	-5.34777	4.01394	-3.96067	-0.283562	0.777483	0.892323	-4.90683
ENSG00000083067	ENSG00000083067	TRPM3	transient receptor potential cation channel, subfamily M, member 3 [Source:HGNC Symbol;Acc:17992]	-0.367736	-2.95044	2.21497	2.93338	-0.283376	0.777625	0.892439	-6.11693
ENSG00000196118	ENSG00000196118	C16orf93	chromosome 16 open reading frame 93 [Source:HGNC Symbol;Acc:28078]	0.215879	-1.30072	1.73248	2.22396	0.283296	0.777686	0.892439	-5.94072
ENSG00000246228	ENSG00000246228	CASC8	cancer susceptibility candidate 8 (non-protein coding) [Source:HGNC Symbol;Acc:45129]	0.637852	-3.84325	5.11895	-3.80243	0.283294	0.777687	0.892439	-5.01365
ENSG00000188064	ENSG00000188064	WNT7B	wingless-type MMTV integration site family, member 7B [Source:HGNC Symbol;Acc:12787]	0.60993	-3.67663	4.89649	3.83046	0.283187	0.777769	0.892494	-6.18865
ENSG00000252682	ENSG00000252682	SNORD59	Small nucleolar RNA SNORD59 [Source:RFAM;Acc:RF00273]	-0.530447	-4.26183	3.20094	-4.09564	-0.282927	0.777968	0.892682	-4.93544
ENSG00000138764	ENSG00000138764	CCNG2	cyclin G2 [Source:HGNC Symbol;Acc:1593]	0.0843653	-0.509243	0.677974	6.20677	0.282856	0.778022	0.892705	-6.62813
ENSG00000226124	ENSG00000226124	FTCDNL1	formiminotransferase cyclodeaminase N-terminal like [Source:HGNC Symbol;Acc:48661]	0.259342	-1.56731	2.08599	0.0329999	0.282565	0.778244	0.89292	-5.55757
ENSG00000230587	ENSG00000230587	AC093609.1		0.608986	-3.68141	4.89939	-3.82919	0.282495	0.778297	0.892929	-4.96396
ENSG00000260886	ENSG00000260886	RP11-432I5.1		0.738147	-4.46276	5.93906	-3.50657	0.282465	0.77832	0.892929	-4.95043
ENSG00000266433	ENSG00000266433	TBC1D3P5	TBC1 domain family, member 3 pseudogene 5 [Source:HGNC Symbol;Acc:43567]	0.441682	-2.67152	3.55488	-1.74504	0.282361	0.7784	0.892977	-5.04311
ENSG00000227619	ENSG00000227619	RP11-492E3.2		-0.598181	-4.81507	3.6187	-3.67406	-0.282321	0.778431	0.892977	-4.96322
ENSG00000226699	ENSG00000226699	RP11-122K13.7		0.388583	-2.35125	3.12841	-2.60841	0.282268	0.778471	0.892983	-5.09559
ENSG00000115665	ENSG00000115665	SLC5A7	solute carrier family 5 (choline transporter), member 7 [Source:HGNC Symbol;Acc:14025]	-0.866553	-6.97947	5.24637	-3.98925	-0.282129	0.778577	0.893065	-4.99084
ENSG00000261204	ENSG00000261204	AC004449.6		0.66169	-4.00681	5.33019	-2.80222	0.282084	0.778611	0.893065	-5.04386
ENSG00000223916	ENSG00000223916	RP11-353H3.1		0.721967	-4.37321	5.81715	-4.13815	0.282007	0.77867	0.893094	-4.94646
ENSG00000171812	ENSG00000171812	COL8A2	collagen, type VIII, alpha 2 [Source:HGNC Symbol;Acc:2216]	-0.293478	-2.36623	1.77927	1.15517	-0.281793	0.778833	0.893191	-5.76135
ENSG00000141519	ENSG00000141519	CCDC40	coiled-coil domain containing 40 [Source:HGNC Symbol;Acc:26090]	0.163906	-0.993746	1.32156	4.86322	0.281786	0.778839	0.893191	-6.42996
ENSG00000172613	ENSG00000172613	RAD9A	RAD9 homolog A (S. pombe) [Source:HGNC Symbol;Acc:9827]	-0.18448	-1.48756	1.1186	4.0469	-0.28176	0.778859	0.893191	-6.29174
ENSG00000249494	ENSG00000249494	CTB-161M19.4		0.555087	-3.36933	4.4795	-3.08122	0.281506	0.779053	0.893374	-5.0466
ENSG00000010278	ENSG00000010278	CD9	CD9 molecule [Source:HGNC Symbol;Acc:1709]	-0.189232	-1.52771	1.14924	3.37713	-0.281376	0.779152	0.893449	-6.16053
ENSG00000267005	ENSG00000267005	AC002984.2		0.759816	-4.61559	6.13522	-4.03761	0.281319	0.779196	0.89346	-4.92281
ENSG00000123146	ENSG00000123146	CD97	CD97 molecule [Source:HGNC Symbol;Acc:1711]	-0.205612	-1.66059	1.24937	2.55709	-0.281251	0.779248	0.89348	-6.04818
ENSG00000118496	ENSG00000118496	FBXO30	F-box protein 30 [Source:HGNC Symbol;Acc:15600]	0.136631	-0.832065	1.10533	5.76167	0.280714	0.779659	0.893908	-6.56768
ENSG00000197566	ENSG00000197566	ZNF624	zinc finger protein 624 [Source:HGNC Symbol;Acc:29254]	-0.110647	-0.895283	0.673989	4.13449	-0.280654	0.779704	0.893908	-6.32149
ENSG00000227379	ENSG00000227379	PPIAP2	peptidylprolyl isomerase A (cyclophilin A) pseudogene 2 [Source:HGNC Symbol;Acc:16542]	0.447518	-2.72635	3.62138	-2.56172	0.280623	0.779728	0.893908	-5.14158
ENSG00000118777	ENSG00000118777	ABCG2	ATP-binding cassette, sub-family G (WHITE), member 2 [Source:HGNC Symbol;Acc:74]	0.645209	-3.93138	5.2218	-2.87575	0.280582	0.779759	0.893908	-5.13706
ENSG00000095002	ENSG00000095002	MSH2	mutS homolog 2, colon cancer, nonpolyposis type 1 (E. coli) [Source:HGNC Symbol;Acc:7325]	-0.112124	-0.907582	0.683334	6.09203	-0.280534	0.779796	0.893911	-6.60308
ENSG00000058673	ENSG00000058673	ZC3H11A	zinc finger CCCH-type containing 11A [Source:HGNC Symbol;Acc:29093]	0.0656209	-0.400091	0.531332	8.3959	0.280431	0.779874	0.893961	-6.84235
ENSG00000255008	ENSG00000255008	AP000442.4		0.670566	-4.09135	5.43248	-2.4975	0.28026	0.780005	0.894064	-5.09665
ENSG00000178734	ENSG00000178734	C13orf45	chromosome 13 open reading frame 45 [Source:HGNC Symbol;Acc:44370]	0.798136	-4.87044	6.46671	-3.96301	0.280224	0.780033	0.894064	-4.96425
ENSG00000255352	ENSG00000255352	PPP1R10P1	protein phosphatase 1, regulatory subunit 10 pseudogene 1 [Source:HGNC Symbol;Acc:16325]	-0.587537	-4.76407	3.58899	-1.89165	-0.279977	0.780222	0.894222	-5.0321
ENSG00000136842	ENSG00000136842	TMOD1	tropomodulin 1 [Source:HGNC Symbol;Acc:11871]	0.301833	-1.84393	2.4476	4.73358	0.279953	0.78024	0.894222	-6.38475
ENSG00000143653	ENSG00000143653	SCCPDH	saccharopine dehydrogenase (putative) [Source:HGNC Symbol;Acc:24275]	-0.122867	-0.996845	0.751111	5.0177	-0.279793	0.780363	0.894323	-6.45333
ENSG00000166860	ENSG00000166860	ZBTB39	zinc finger and BTB domain containing 39 [Source:HGNC Symbol;Acc:29014]	-0.108846	-0.883668	0.665976	4.56139	-0.279583	0.780523	0.894467	-6.38615
ENSG00000153823	ENSG00000153823	PID1	phosphotyrosine interaction domain containing 1 [Source:HGNC Symbol;Acc:26084]	-0.401199	-3.25808	2.45568	-1.83267	-0.279493	0.780592	0.894507	-5.40835
ENSG00000112232	ENSG00000112232	KHDRBS2	KH domain containing, RNA binding, signal transduction associated 2 [Source:HGNC Symbol;Acc:18114]	-0.145372	-1.18155	0.890808	2.83053	-0.279221	0.780799	0.894706	-6.13112
ENSG00000166394	ENSG00000166394	CYB5R2	cytochrome b5 reductase 2 [Source:HGNC Symbol;Acc:24376]	0.286715	-1.75781	2.33124	0.639295	0.2791	0.780892	0.894772	-5.63512
ENSG00000199851	ENSG00000199851	U3	Small nucleolar RNA U3 [Source:RFAM;Acc:RF00012]	-0.479852	-3.90343	2.94373	-3.29998	-0.278951	0.781006	0.894863	-4.96716
ENSG00000161180	ENSG00000161180	CCDC116	coiled-coil domain containing 116 [Source:HGNC Symbol;Acc:26688]	0.234457	-1.43879	1.9077	0.512655	0.278873	0.781066	0.894876	-5.62625
ENSG00000227742	ENSG00000227742	CALR4P	calreticulin 4, pseudogene [Source:HGNC Symbol;Acc:35456]	0.522382	-3.20631	4.25107	-3.11812	0.278827	0.781101	0.894876	-4.96897
ENSG00000222067	ENSG00000222067	RNU4-86P	RNA, U4 small nuclear 86, pseudogene [Source:HGNC Symbol;Acc:47022]	0.698429	-4.28731	5.68417	-4.32548	0.278801	0.781121	0.894876	-4.91016
ENSG00000101911	ENSG00000101911	PRPS2	phosphoribosyl pyrophosphate synthetase 2 [Source:HGNC Symbol;Acc:9465]	0.153217	-0.94105	1.24748	2.16152	0.278667	0.781223	0.894954	-5.96116
ENSG00000210100	ENSG00000210100	MT-TI	mitochondrially encoded tRNA isoleucine [Source:HGNC Symbol;Acc:7488]	0.278198	-1.70907	2.26547	-1.00845	0.278612	0.781265	0.894963	-5.32703
ENSG00000183386	ENSG00000183386	FHL3	four and a half LIM domains 3 [Source:HGNC Symbol;Acc:3704]	-0.135931	-1.10743	0.835568	3.28896	-0.278469	0.781375	0.895036	-6.15276
ENSG00000237026	ENSG00000237026	RP11-328P23.2		0.645629	-3.9692	5.26046	-5.15947	0.278439	0.781398	0.895036	-4.86588
ENSG00000249923	ENSG00000249923	XXbac-B444P24.8		-0.676504	-5.51715	4.16414	-5.00822	-0.278143	0.781624	0.89522	-4.90362
ENSG00000226965	ENSG00000226965	AC003088.1		0.633332	-3.8985	5.16517	-3.51701	0.278137	0.781628	0.89522	-4.99994
ENSG00000182836	ENSG00000182836	PLCXD3	phosphatidylinositol-specific phospholipase C, X domain containing 3 [Source:HGNC Symbol;Acc:31822]	-0.409343	-3.34038	2.5217	-1.21974	-0.277951	0.781771	0.895345	-5.35842
ENSG00000225591	ENSG00000225591	RP11-360D2.2		0.436639	-2.69047	3.56375	-2.69777	0.277895	0.781814	0.895354	-5.1288
ENSG00000088808	ENSG00000088808	PPP1R13B	protein phosphatase 1, regulatory subunit 13B [Source:HGNC Symbol;Acc:14950]	-0.0935095	-0.763432	0.576413	5.45133	-0.2778	0.781886	0.895397	-6.51656
ENSG00000205664	ENSG00000205664	RP11-706O15.1	HCG1981372, isoform CRA_c; Uncharacterized protein [Source:UniProtKB/TrEMBL;Acc:B1B108]	-0.0781741	-0.638894	0.482545	4.14818	-0.277472	0.782137	0.895609	-6.31691
ENSG00000066926	ENSG00000066926	FECH	ferrochelatase [Source:HGNC Symbol;Acc:3647]	0.165185	-1.01974	1.35011	4.32549	0.277449	0.782155	0.895609	-6.35232
ENSG00000100528	ENSG00000100528	CNIH	cornichon homolog (Drosophila) [Source:HGNC Symbol;Acc:19431]	0.12813	-0.791082	1.04734	5.4421	0.27742	0.782177	0.895609	-6.52278
ENSG00000231610	ENSG00000231610	AC021021.1		0.455658	-2.81375	3.72506	-2.10171	0.277378	0.782209	0.895609	-5.18652
ENSG00000184209	ENSG00000184209	SNRNP35	small nuclear ribonucleoprotein 35kDa (U11/U12) [Source:HGNC Symbol;Acc:30852]	0.0822075	-0.508243	0.672658	3.66267	0.277096	0.782425	0.895778	-6.24245
ENSG00000018869	ENSG00000018869	ZNF582	zinc finger protein 582 [Source:HGNC Symbol;Acc:26421]	0.279742	-1.72949	2.28898	-2.02733	0.277095	0.782425	0.895778	-5.61625
ENSG00000134853	ENSG00000134853	PDGFRA	platelet-derived growth factor receptor, alpha polypeptide [Source:HGNC Symbol;Acc:8803]	0.400455	-2.48164	3.28255	1.25843	0.276533	0.782856	0.896231	-5.97204
ENSG00000168811	ENSG00000168811	IL12A	interleukin 12A (natural killer cell stimulatory factor 1, cytotoxic lymphocyte maturation factor 1, p35) [Source:HGNC Symbol;Acc:5969]	0.419456	-2.60085	3.43976	-1.70235	0.2764	0.782958	0.896263	-5.23158
ENSG00000131115	ENSG00000131115	ZNF227	zinc finger protein 227 [Source:HGNC Symbol;Acc:13020]	-0.0751645	-0.616447	0.466118	5.26642	-0.27637	0.78298	0.896263	-6.49588
ENSG00000146221	ENSG00000146221	TCTE1	t-complex-associated-testis-expressed 1 [Source:HGNC Symbol;Acc:11693]	0.202074	-1.25317	1.65732	1.65766	0.276361	0.782987	0.896263	-5.75297
ENSG00000203865	ENSG00000203865	ATP1A1OS	ATP1A1 opposite strand [Source:HGNC Symbol;Acc:28262]	-0.168994	-1.38666	1.04867	1.98438	-0.276215	0.783099	0.896334	-5.91225
ENSG00000113621	ENSG00000113621	TXNDC15	thioredoxin domain containing 15 [Source:HGNC Symbol;Acc:20652]	0.152532	-0.946735	1.2518	5.03601	0.27616	0.783141	0.896334	-6.46447
ENSG00000228611	ENSG00000228611	HNF4GP1	hepatocyte nuclear factor 4, gamma pseudogene 1 [Source:HGNC Symbol;Acc:35417]	0.775252	-4.81213	6.36264	-4.99629	0.276144	0.783153	0.896334	-4.90632
ENSG00000272273	ENSG00000272273	XXbac-BPG252P9.10		-0.342006	-2.80789	2.12388	-1.17576	-0.276034	0.783237	0.896391	-5.30545
ENSG00000205856	ENSG00000205856	C22orf42	chromosome 22 open reading frame 42 [Source:HGNC Symbol;Acc:27160]	0.814941	-5.06346	6.69335	-4.15914	0.275911	0.783332	0.896459	-4.94876
ENSG00000164898	ENSG00000164898	C7orf55	chromosome 7 open reading frame 55 [Source:HGNC Symbol;Acc:26946]	-0.196448	-1.61371	1.22081	0.491549	-0.275867	0.783366	0.896459	-5.62049
ENSG00000206926	ENSG00000206926	RNU6-1024P	RNA, U6 small nuclear 1024, pseudogene [Source:HGNC Symbol;Acc:47987]	-0.555804	-4.56659	3.45498	-4.08483	-0.2758	0.783417	0.896478	-4.92725
ENSG00000078114	ENSG00000078114	NEBL	nebulette [Source:HGNC Symbol;Acc:16932]	-0.199302	-1.63885	1.24025	4.55364	-0.275541	0.783615	0.896629	-6.37424
ENSG00000164007	ENSG00000164007	CLDN19	claudin 19 [Source:HGNC Symbol;Acc:2040]	0.79386	-4.94239	6.53011	-0.969226	0.275434	0.783697	0.896629	-5.34481
ENSG00000172232	ENSG00000172232	AZU1	azurocidin 1 [Source:HGNC Symbol;Acc:913]	-0.299408	-2.46307	1.86426	-1.07028	-0.275407	0.783717	0.896629	-5.34868
ENSG00000226840	ENSG00000226840	PAICSP3	phosphoribosylaminoimidazole carboxylase, phosphoribosylaminoimidazole succinocarboxamide synthetase pseudogene 3 [Source:HGNC Symbol;Acc:38096]	0.441895	-2.75146	3.63525	-2.71933	0.275407	0.783718	0.896629	-5.12068
ENSG00000138592	ENSG00000138592	USP8	ubiquitin specific peptidase 8 [Source:HGNC Symbol;Acc:12631]	0.0723177	-0.450294	0.59493	6.74616	0.275402	0.783721	0.896629	-6.66825
ENSG00000182511	ENSG00000182511	FES	feline sarcoma oncogene [Source:HGNC Symbol;Acc:3657]	0.477779	-2.97615	3.9317	0.458569	0.275306	0.783795	0.896673	-5.34691
ENSG00000226217	ENSG00000226217	RPL19P1	ribosomal protein L19 pseudogene 1 [Source:HGNC Symbol;Acc:16595]	-0.546242	-4.49804	3.40556	-3.07987	-0.2751	0.783952	0.896712	-4.97819
ENSG00000156097	ENSG00000156097	GPR61	G protein-coupled receptor 61 [Source:HGNC Symbol;Acc:13300]	-0.189733	-1.5624	1.18293	1.91449	-0.275093	0.783957	0.896712	-5.95188
ENSG00000243978	ENSG00000243978	RGAG1	retrotransposon gag domain containing 1 [Source:HGNC Symbol;Acc:29245]	-0.170248	-1.40234	1.06184	3.51926	-0.275005	0.784025	0.896712	-6.22823
ENSG00000257743	ENSG00000257743	RP11-1220K2.2	Putative inactive maltase-glucoamylase-like protein LOC93432 [Source:UniProtKB/Swiss-Prot;Acc:Q2M2H8]	-0.51248	-4.22177	3.19681	1.87773	-0.274972	0.78405	0.896712	-5.27237
ENSG00000185760	ENSG00000185760	KCNQ5	potassium voltage-gated channel, KQT-like subfamily, member 5 [Source:HGNC Symbol;Acc:6299]	0.538371	-3.35842	4.43516	1.62248	0.274964	0.784056	0.896712	-5.78723
ENSG00000263220	ENSG00000263220	RP11-420A6.2		0.358822	-2.23854	2.95619	-1.14029	0.274946	0.78407	0.896712	-5.31138
ENSG00000123870	ENSG00000123870	ZNF137P	zinc finger protein 137, pseudogene [Source:HGNC Symbol;Acc:12921]	0.143361	-0.894506	1.18123	2.46478	0.27491	0.784098	0.896712	-5.98947
ENSG00000267257	ENSG00000267257	RP11-1151B14.4		0.755744	-4.71589	6.22738	-3.71011	0.27489	0.784113	0.896712	-4.9559
ENSG00000113742	ENSG00000113742	CPEB4	cytoplasmic polyadenylation element binding protein 4 [Source:HGNC Symbol;Acc:21747]	0.0916239	-0.571822	0.755069	7.5773	0.274856	0.784139	0.896712	-6.76764
ENSG00000216753	ENSG00000216753	HMGA1P7	high mobility group AT-hook 1 pseudogene 7 [Source:HGNC Symbol;Acc:19122]	-0.73019	-6.02181	4.56143	-4.83002	-0.274631	0.784312	0.896865	-4.87195
ENSG00000183605	ENSG00000183605	SFXN4	sideroflexin 4 [Source:HGNC Symbol;Acc:16088]	0.105689	-0.660397	0.871774	3.07018	0.27457	0.784358	0.896865	-6.1194
ENSG00000133131	ENSG00000133131	MORC4	MORC family CW-type zinc finger 4 [Source:HGNC Symbol;Acc:23485]	-0.0975011	-0.804374	0.609371	3.80953	-0.274518	0.784398	0.896865	-6.24837
ENSG00000254604	ENSG00000254604	AP000487.6		-0.264756	-2.18433	1.65482	-0.633352	-0.274501	0.784411	0.896865	-5.3692
ENSG00000228127	ENSG00000228127	RP11-12L8.1		-0.729969	-6.02368	4.56374	-5.42685	-0.274439	0.784458	0.896879	-4.88256
ENSG00000158258	ENSG00000158258	CLSTN2	calsyntenin 2 [Source:HGNC Symbol;Acc:17448]	-0.281165	-2.32115	1.75882	6.31291	-0.274306	0.78456	0.896922	-6.63468
ENSG00000226072	ENSG00000226072	AC016772.4		-0.619663	-5.11571	3.87639	-3.65421	-0.2743	0.784565	0.896922	-4.99174
ENSG00000200350	ENSG00000200350	RNU6-1285P	RNA, U6 small nuclear 1285, pseudogene [Source:HGNC Symbol;Acc:48248]	0.468688	-2.93306	3.87043	-3.18365	0.27421	0.784634	0.896949	-5.04988
ENSG00000088876	ENSG00000088876	ZNF343	zinc finger protein 343 [Source:HGNC Symbol;Acc:16017]	0.104641	-0.654934	0.864217	3.69598	0.274179	0.784658	0.896949	-6.24677
ENSG00000115526	ENSG00000115526	CHST10	carbohydrate sulfotransferase 10 [Source:HGNC Symbol;Acc:19650]	0.193332	-1.2105	1.59716	4.47686	0.274089	0.784726	0.896988	-6.35064
ENSG00000233397	ENSG00000233397	AC008063.3		-0.702593	-5.80807	4.40288	-4.69254	-0.273886	0.784882	0.89711	-4.87935
ENSG00000203321	ENSG00000203321	RP11-197P3.4		0.547778	-3.43509	4.53065	-3.36024	0.273723	0.785007	0.89711	-5.03649
ENSG00000145414	ENSG00000145414	NAF1	nuclear assembly factor 1 ribonucleoprotein [Source:HGNC Symbol;Acc:25126]	0.0634188	-0.397741	0.524578	4.77625	0.273696	0.785027	0.89711	-6.42634
ENSG00000227090	ENSG00000227090	AP000402.3		-0.664652	-5.49815	4.16884	-5.22949	-0.273675	0.785043	0.89711	-4.89262
ENSG00000170525	ENSG00000170525	PFKFB3	6-phosphofructo-2-kinase/fructose-2,6-biphosphatase 3 [Source:HGNC Symbol;Acc:8874]	0.129257	-0.810831	1.06934	6.29609	0.273644	0.785067	0.89711	-6.62114
ENSG00000197162	ENSG00000197162	ZNF785	zinc finger protein 785 [Source:HGNC Symbol;Acc:26496]	0.0938027	-0.588565	0.77617	4.0463	0.273589	0.785109	0.89711	-6.32695
ENSG00000233155	ENSG00000233155	HMGA1P8	high mobility group AT-hook 1 pseudogene 8 [Source:HGNC Symbol;Acc:39183]	0.47248	-2.96473	3.90969	-2.25101	0.273577	0.785119	0.89711	-5.11788
ENSG00000133135	ENSG00000133135	RNF128	ring finger protein 128, E3 ubiquitin protein ligase [Source:HGNC Symbol;Acc:21153]	-0.780487	-6.4585	4.89753	-3.45895	-0.273572	0.785123	0.89711	-4.9408
ENSG00000174749	ENSG00000174749	C4orf32	chromosome 4 open reading frame 32 [Source:HGNC Symbol;Acc:26813]	-0.589488	-4.88001	3.70103	1.64991	-0.273443	0.785221	0.89711	-5.80271
ENSG00000172380	ENSG00000172380	GNG12	guanine nucleotide binding protein (G protein), gamma 12 [Source:HGNC Symbol;Acc:19663]	-0.162177	-1.34281	1.01846	7.13972	-0.273385	0.785265	0.89711	-6.70421
ENSG00000132530	ENSG00000132530	XAF1	XIAP associated factor 1 [Source:HGNC Symbol;Acc:30932]	0.737944	-4.63468	6.11057	-3.98947	0.273362	0.785283	0.89711	-4.96409
ENSG00000180979	ENSG00000180979	LRRC57	leucine rich repeat containing 57 [Source:HGNC Symbol;Acc:26719]	-0.0855154	-0.708121	0.53709	4.60074	-0.273359	0.785285	0.89711	-6.40166
ENSG00000226946	ENSG00000226946	AC062022.1		-0.707141	-5.85582	4.44153	-5.11163	-0.273346	0.785295	0.89711	-4.89651
ENSG00000271657	ENSG00000271657	RP11-270B14.1		0.550333	-3.45703	4.5577	-3.18842	0.273318	0.785317	0.89711	-5.05223
ENSG00000085465	ENSG00000085465	OVGP1	oviductal glycoprotein 1, 120kDa [Source:HGNC Symbol;Acc:8524]	0.188761	-1.18622	1.56374	4.80924	0.273224	0.785389	0.897128	-6.26693
ENSG00000269755	ENSG00000269755	CTD-3105H18.18	Uncharacterized protein [Source:UniProtKB/TrEMBL;Acc:M0R129]	0.34769	-2.18512	2.8805	-2.31322	0.273207	0.785402	0.897128	-5.15187
ENSG00000134207	ENSG00000134207	SYT6	synaptotagmin VI [Source:HGNC Symbol;Acc:18638]	0.286415	-1.8027	2.37553	2.61602	0.272857	0.78567	0.897395	-6.04093
ENSG00000229043	ENSG00000229043	AC091729.9		-0.159914	-1.32666	1.00683	1.2976	-0.27278	0.785729	0.897423	-5.77775
ENSG00000205740	ENSG00000205740	AL359878.1	Uncharacterized protein [Source:UniProtKB/TrEMBL;Acc:E7EPV4]	0.19692	-1.24008	1.63392	0.657546	0.272731	0.785767	0.897426	-5.67517
ENSG00000164303	ENSG00000164303	ENPP6	ectonucleotide pyrophosphatase/phosphodiesterase 6 [Source:HGNC Symbol;Acc:23409]	-0.938218	-7.78682	5.91039	-2.00655	-0.272649	0.78583	0.897428	-5.19354
ENSG00000225674	ENSG00000225674	IPO7P2	importin 7 pseudogene 2 [Source:HGNC Symbol;Acc:39838]	0.780357	-4.91613	6.47684	-4.089	0.272639	0.785837	0.897428	-4.92901
ENSG00000232530	ENSG00000232530	RP1-102K2.6		-0.591154	-4.90981	3.72751	-1.97112	-0.272429	0.785998	0.897572	-5.02662
ENSG00000262803	ENSG00000262803	RP11-160A9.3		0.604995	-3.81592	5.02591	-1.88772	0.272358	0.786052	0.897594	-5.1969
ENSG00000254812	ENSG00000254812	RP11-661A12.12		0.30026	-1.89481	2.49533	-0.927477	0.27224	0.786143	0.897658	-5.34401
ENSG00000108342	ENSG00000108342	CSF3	colony stimulating factor 3 (granulocyte) [Source:HGNC Symbol;Acc:2438]	-0.594563	-4.9435	3.75438	-1.80865	-0.272092	0.786256	0.897716	-5.06555
ENSG00000196417	ENSG00000196417	ZNF765	zinc finger protein 765 [Source:HGNC Symbol;Acc:25092]	0.184836	-1.16759	1.53727	3.63781	0.272003	0.786324	0.897716	-6.23666
ENSG00000271576	ENSG00000271576	RP11-486G15.2		0.169684	-1.07217	1.41154	0.590663	0.271939	0.786373	0.897716	-5.6593
ENSG00000199805	ENSG00000199805	RNU1-134P	RNA, U1 small nuclear 134, pseudogene [Source:HGNC Symbol;Acc:48476]	0.554716	-3.50565	4.61508	-3.5429	0.271899	0.786404	0.897716	-5.02937
ENSG00000135540	ENSG00000135540	NHSL1	NHS-like 1 [Source:HGNC Symbol;Acc:21021]	0.207048	-1.30851	1.72261	6.46608	0.271893	0.786408	0.897716	-6.6473
ENSG00000236508	ENSG00000236508	ATP13A5-AS1	ATP13A5 antisense RNA 1 [Source:HGNC Symbol;Acc:41281]	-0.756189	-6.29182	4.77944	-3.71446	-0.271872	0.786424	0.897716	-4.97788
ENSG00000254997	ENSG00000254997	KRTAP5-9	keratin associated protein 5-9 [Source:HGNC Symbol;Acc:23604]	0.510723	-3.22818	4.24962	-1.1303	0.271859	0.786435	0.897716	-5.1671
ENSG00000249693	ENSG00000249693	THEGL	theg spermatid protein-like [Source:HGNC Symbol;Acc:43771]	0.397948	-2.51642	3.31232	-1.50732	0.271759	0.786511	0.897763	-5.26685
ENSG00000105855	ENSG00000105855	ITGB8	integrin, beta 8 [Source:HGNC Symbol;Acc:6163]	-0.218419	-1.8186	1.38176	9.71758	-0.271659	0.786588	0.897769	-6.98119
ENSG00000131374	ENSG00000131374	TBC1D5	TBC1 domain family, member 5 [Source:HGNC Symbol;Acc:19166]	-0.110533	-0.920329	0.699263	6.10841	-0.271655	0.786591	0.897769	-6.6047
ENSG00000226239	ENSG00000226239	RP1-310O13.7		-0.491654	-4.09416	3.11085	-3.13934	-0.271616	0.78662	0.897769	-5.10779
ENSG00000260926	ENSG00000260926	RP11-380D11.2		-0.860065	-7.16456	5.44443	-4.37561	-0.271508	0.786703	0.897825	-4.87178
ENSG00000147316	ENSG00000147316	MCPH1	microcephalin 1 [Source:HGNC Symbol;Acc:6954]	-0.0823094	-0.685952	0.521333	6.16094	-0.271376	0.786805	0.897901	-6.59798
ENSG00000215474	ENSG00000215474	SKOR2	SKI family transcriptional corepressor 2 [Source:HGNC Symbol;Acc:32695]	-0.900852	-7.51055	5.70884	-0.414956	-0.271252	0.786899	0.897969	-5.24677
ENSG00000176595	ENSG00000176595	KBTBD11	kelch repeat and BTB (POZ) domain containing 11 [Source:HGNC Symbol;Acc:29104]	-0.154466	-1.28908	0.980144	5.61414	-0.270949	0.787132	0.898173	-6.55547
ENSG00000091262	ENSG00000091262	ABCC6	ATP-binding cassette, sub-family C (CFTR/MRP), member 6 [Source:HGNC Symbol;Acc:57]	-0.235213	-1.96307	1.49264	0.694285	-0.270929	0.787147	0.898173	-5.58627
ENSG00000131778	ENSG00000131778	CHD1L	chromodomain helicase DNA binding protein 1-like [Source:HGNC Symbol;Acc:1916]	0.0881922	-0.559944	0.736328	4.27105	0.270811	0.787238	0.898237	-6.33799
ENSG00000119878	ENSG00000119878	CRIPT	cysteine-rich PDZ-binding protein [Source:HGNC Symbol;Acc:14312]	0.0634025	-0.402632	0.529437	5.01509	0.270763	0.787274	0.898239	-6.46707
ENSG00000111445	ENSG00000111445	RFC5	replication factor C (activator 1) 5, 36.5kDa [Source:HGNC Symbol;Acc:9973]	-0.102851	-0.859318	0.653615	3.84592	-0.270597	0.787402	0.898345	-6.26067
ENSG00000170677	ENSG00000170677	SOCS6	suppressor of cytokine signaling 6 [Source:HGNC Symbol;Acc:16833]	0.0827849	-0.526214	0.691783	5.72832	0.270543	0.787443	0.898352	-6.55532
ENSG00000146776	ENSG00000146776	ATXN7L1	ataxin 7-like 1 [Source:HGNC Symbol;Acc:22210]	-0.135214	-1.13028	0.859849	5.54161	-0.270441	0.787521	0.898356	-6.53103
ENSG00000110422	ENSG00000110422	HIPK3	homeodomain interacting protein kinase 3 [Source:HGNC Symbol;Acc:4915]	-0.0923816	-0.772261	0.587498	6.93736	-0.27043	0.787529	0.898356	-6.69229
ENSG00000164292	ENSG00000164292	RHOBTB3	Rho-related BTB domain containing 3 [Source:HGNC Symbol;Acc:18757]	0.107448	-0.683391	0.898288	6.51126	0.270403	0.78755	0.898356	-6.65959
ENSG00000171723	ENSG00000171723	GPHN	gephyrin [Source:HGNC Symbol;Acc:15465]	0.0697009	-0.443421	0.582823	5.95277	0.270346	0.787594	0.898367	-6.56862
ENSG00000163558	ENSG00000163558	PRKCI	protein kinase C, iota [Source:HGNC Symbol;Acc:9404]	0.0829886	-0.52806	0.694037	5.92437	0.270299	0.78763	0.898369	-6.58659
ENSG00000149582	ENSG00000149582	TMEM25	transmembrane protein 25 [Source:HGNC Symbol;Acc:25890]	-0.0717471	-0.600216	0.456721	5.2993	-0.270201	0.787705	0.898415	-6.51243
ENSG00000239978	ENSG00000239978	OR7E53P	olfactory receptor, family 7, subfamily E, member 53 pseudogene [Source:HGNC Symbol;Acc:8428]	0.547174	-3.48612	4.58047	-3.90875	0.270002	0.787857	0.898446	-4.94217
ENSG00000162627	ENSG00000162627	SNX7	sorting nexin 7 [Source:HGNC Symbol;Acc:14971]	0.179884	-1.14612	1.50589	3.18193	0.26999	0.787867	0.898446	-6.13826
ENSG00000212607	ENSG00000212607	SNORA45	small nucleolar RNA, H/ACA box 45 [Source:HGNC Symbol;Acc:32638]	0.222647	-1.41881	1.86411	-1.35064	0.269953	0.787896	0.898446	-5.29174
ENSG00000104325	ENSG00000104325	DECR1	2,4-dienoyl CoA reductase 1, mitochondrial [Source:HGNC Symbol;Acc:2753]	0.15332	-0.977043	1.28368	3.95723	0.269949	0.787898	0.898446	-6.26849
ENSG00000118515	ENSG00000118515	SGK1	serum/glucocorticoid regulated kinase 1 [Source:HGNC Symbol;Acc:10810]	-0.492203	-4.12114	3.13674	3.3372	-0.26994	0.787905	0.898446	-6.19157
ENSG00000261742	ENSG00000261742	LINC00922	long intergenic non-protein coding RNA 922 [Source:HGNC Symbol;Acc:27545]	-0.670108	-5.61336	4.27314	-3.6619	-0.269795	0.788016	0.898492	-4.92391
ENSG00000239264	ENSG00000239264	TXNDC5	thioredoxin domain containing 5 (endoplasmic reticulum) [Source:HGNC Symbol;Acc:21073]	-0.17059	-1.42903	1.08785	0.757403	-0.269788	0.788022	0.898492	-5.66801
ENSG00000213434	ENSG00000213434	VTI1BP2	vesicle transport through interaction with t-SNAREs 1B pseudogene 2 [Source:HGNC Symbol;Acc:43728]	-0.772033	-6.46808	4.92402	-4.45278	-0.269751	0.78805	0.898492	-4.89733
ENSG00000269881	ENSG00000269881	ITFG3	Protein ITFG3; Uncharacterized protein; cDNA FLJ60496 [Source:UniProtKB/TrEMBL;Acc:B4DGG1]	-0.261333	-2.19007	1.6674	-0.91115	-0.269664	0.788117	0.898529	-5.34044
ENSG00000261532	ENSG00000261532	RP11-304L19.8		0.419339	-2.67702	3.5157	-2.19743	0.269535	0.788216	0.898602	-5.11732
ENSG00000205890	ENSG00000205890	RP11-473M20.5		0.673573	-4.30463	5.65178	-1.62925	0.269286	0.788407	0.898781	-5.06266
ENSG00000223543	ENSG00000223543	TCEAL4P1	transcription elongation factor A (SII)-like 4 pseudogene 1 [Source:HGNC Symbol;Acc:39582]	0.695437	-4.44684	5.83771	-4.83847	0.269156	0.788506	0.898848	-4.91656
ENSG00000179071	ENSG00000179071	CCDC89	coiled-coil domain containing 89 [Source:HGNC Symbol;Acc:26762]	-0.449227	-3.77145	2.87299	-1.82033	-0.269116	0.788537	0.898848	-5.18291
ENSG00000179627	ENSG00000179627	ZBTB42	zinc finger and BTB domain containing 42 [Source:HGNC Symbol;Acc:32550]	-0.202636	-1.70145	1.29618	1.9057	-0.269074	0.788569	0.898848	-5.88428
ENSG00000202255	ENSG00000202255	Y_RNA	Y RNA [Source:RFAM;Acc:RF00019]	0.56848	-3.63725	4.77421	-4.3195	0.269015	0.788615	0.898848	-4.95213
ENSG00000135040	ENSG00000135040	NAA35	N(alpha)-acetyltransferase 35, NatC auxiliary subunit [Source:HGNC Symbol;Acc:24340]	-0.0491664	-0.412951	0.314618	6.20814	-0.268984	0.788638	0.898848	-6.60465
ENSG00000186543	ENSG00000186543	CROCCP5	ciliary rootlet coiled-coil, rootletin pseudogene 5 [Source:HGNC Symbol;Acc:43865]	-0.789912	-6.6376	5.05777	-4.50621	-0.268842	0.788747	0.898932	-4.88188
ENSG00000228409	ENSG00000228409	CCT6P1	chaperonin containing TCP1, subunit 6 (zeta) pseudogene 1 [Source:HGNC Symbol;Acc:33094]	0.120699	-0.773107	1.0145	4.9322	0.268758	0.788811	0.898966	-6.36175
ENSG00000154328	ENSG00000154328	NEIL2	nei endonuclease VIII-like 2 (E. coli) [Source:HGNC Symbol;Acc:18956]	0.136449	-0.874635	1.14753	3.85695	0.268588	0.788942	0.899055	-6.25486
ENSG00000231824	ENSG00000231824	C18orf42	chromosome 18 open reading frame 42 [Source:HGNC Symbol;Acc:28285]	-0.649877	-5.46645	4.16669	-4.87717	-0.268531	0.788985	0.899055	-4.90107
ENSG00000198870	ENSG00000198870	C9orf96	chromosome 9 open reading frame 96 [Source:HGNC Symbol;Acc:28669]	0.186208	-1.1942	1.56662	0.479944	0.268467	0.789034	0.899055	-5.63286
ENSG00000173482	ENSG00000173482	PTPRM	protein tyrosine phosphatase, receptor type, M [Source:HGNC Symbol;Acc:9675]	0.0927952	-0.595165	0.780755	5.59475	0.268451	0.789047	0.899055	-6.5383
ENSG00000183662	ENSG00000183662	FAM19A1	family with sequence similarity 19 (chemokine (C-C motif)-like), member A1 [Source:HGNC Symbol;Acc:21587]	-0.552391	-4.64856	3.54378	-3.01324	-0.268392	0.789092	0.899055	-5.13142
ENSG00000166598	ENSG00000166598	HSP90B1	heat shock protein 90kDa beta (Grp94), member 1 [Source:HGNC Symbol;Acc:12028]	-0.215798	-1.8162	1.3846	7.88542	-0.268361	0.789116	0.899055	-6.80266
ENSG00000169777	ENSG00000169777	TAS2R1	taste receptor, type 2, member 1 [Source:HGNC Symbol;Acc:14909]	0.725456	-4.65779	6.1087	-4.55455	0.268206	0.789235	0.899055	-4.90234
ENSG00000015133	ENSG00000015133	CCDC88C	coiled-coil domain containing 88C [Source:HGNC Symbol;Acc:19967]	0.14894	-0.956451	1.25433	5.62156	0.268161	0.789269	0.899055	-6.55433
ENSG00000180867	ENSG00000180867	PDIA3P	protein disulfide isomerase family A, member 3 pseudogene [Source:HGNC Symbol;Acc:4607]	0.183482	-1.1783	1.54526	0.492964	0.268157	0.789273	0.899055	-5.64616
ENSG00000235513	ENSG00000235513	RP4-756G23.5		-0.207347	-1.74625	1.33156	0.940155	-0.268156	0.789273	0.899055	-5.73984
ENSG00000249163	ENSG00000249163	CTD-3028N15.1		-0.855079	-7.20171	5.49155	-4.32259	-0.268142	0.789284	0.899055	-4.92297
ENSG00000257553	ENSG00000257553	RP11-603J24.17		-0.561981	-4.73382	3.60986	-3.3772	-0.2681	0.789316	0.899055	-5.01553
ENSG00000172244	ENSG00000172244	C5orf34	chromosome 5 open reading frame 34 [Source:HGNC Symbol;Acc:24738]	-0.126881	-1.06889	0.815123	3.25705	-0.268069	0.78934	0.899055	-6.08409
ENSG00000260234	ENSG00000260234	RP11-166N6.3		-0.633031	-5.33789	4.07183	-4.29668	-0.267781	0.789561	0.899267	-4.95699
ENSG00000265579	ENSG00000265579	RP11-713C5.1		0.24302	-1.56489	2.05093	1.96275	0.267527	0.789755	0.899418	-5.81229
ENSG00000150656	ENSG00000150656	CNDP1	carnosine dipeptidase 1 (metallopeptidase M20 family) [Source:HGNC Symbol;Acc:20675]	-0.325347	-2.74579	2.0951	0.763825	-0.267518	0.789762	0.899418	-5.42369
ENSG00000075035	ENSG00000075035	WSCD2	WSC domain containing 2 [Source:HGNC Symbol;Acc:29117]	0.350256	-2.25884	2.95936	0.971377	0.267175	0.790025	0.899672	-5.82057
ENSG00000260908	ENSG00000260908	CTB-134H23.3		0.581072	-3.74883	4.91098	-4.8266	0.267087	0.790093	0.899672	-4.88548
ENSG00000197153	ENSG00000197153	HIST1H3J	histone cluster 1, H3j [Source:HGNC Symbol;Acc:4774]	-0.217744	-1.84038	1.40489	3.76353	-0.267071	0.790105	0.899672	-6.23822
ENSG00000065060	ENSG00000065060	UHRF1BP1	UHRF1 binding protein 1 [Source:HGNC Symbol;Acc:21216]	-0.0837098	-0.707575	0.540155	6.5499	-0.267047	0.790124	0.899672	-6.65595
ENSG00000261215	ENSG00000261215	RP11-195F19.30		0.344525	-2.22432	2.91337	-1.6755	0.266922	0.790219	0.899702	-5.2379
ENSG00000138028	ENSG00000138028	CGREF1	cell growth regulator with EF-hand domain 1 [Source:HGNC Symbol;Acc:16962]	0.126952	-0.819712	1.07362	2.02274	0.266897	0.790239	0.899702	-5.94501
ENSG00000229926	ENSG00000229926	RP11-424E7.3		0.50402	-3.25535	4.26339	-1.70867	0.26683	0.790291	0.899702	-5.12993
ENSG00000124508	ENSG00000124508	BTN2A2	butyrophilin, subfamily 2, member A2 [Source:HGNC Symbol;Acc:1137]	0.107922	-0.697055	0.912898	4.18836	0.266825	0.790294	0.899702	-6.32871
ENSG00000163703	ENSG00000163703	CRELD1	cysteine-rich with EGF-like domains 1 [Source:HGNC Symbol;Acc:14630]	0.278532	-1.79931	2.35638	3.85413	0.266786	0.790324	0.899702	-6.29715
ENSG00000224223	ENSG00000224223	GS1-18A18.1		0.416971	-2.69603	3.52997	-1.70219	0.266581	0.790481	0.899842	-5.30819
ENSG00000211828	ENSG00000211828	TRDJ3	T cell receptor delta joining 3 [Source:HGNC Symbol;Acc:12259]	0.465779	-3.01378	3.94534	-3.89608	0.266414	0.790609	0.899868	-5.01262
ENSG00000188820	ENSG00000188820	FAM26F	family with sequence similarity 26, member F [Source:HGNC Symbol;Acc:33391]	0.638504	-4.1323	5.40931	-3.42405	0.266363	0.790649	0.899868	-4.99842
ENSG00000262165	ENSG00000262165	RP11-81A22.5		-0.407511	-3.45274	2.63772	-2.00846	-0.26633	0.790674	0.899868	-5.16578
ENSG00000260100	ENSG00000260100	RP11-220I1.5		0.735529	-4.76105	6.23211	-4.38381	0.266323	0.790679	0.899868	-4.91935
ENSG00000201821	ENSG00000201821	RNU4-9P	RNA, U4 small nuclear 9, pseudogene [Source:HGNC Symbol;Acc:42507]	0.424615	-2.74863	3.59786	-3.00943	0.266313	0.790687	0.899868	-5.09061
ENSG00000253299	ENSG00000253299	RP11-316J7.4		-0.588919	-4.9906	3.81277	-4.07515	-0.26628	0.790712	0.899868	-4.90305
ENSG00000236144	ENSG00000236144	AD000090.2		-0.0865472	-0.733568	0.560473	3.76241	-0.266218	0.79076	0.899883	-6.2403
ENSG00000173546	ENSG00000173546	CSPG4	chondroitin sulfate proteoglycan 4 [Source:HGNC Symbol;Acc:2466]	0.23039	-1.4926	1.95338	3.17498	0.266123	0.790833	0.89991	-6.11572
ENSG00000187607	ENSG00000187607	ZNF286A	Zinc finger protein 286A [Source:UniProtKB/Swiss-Prot;Acc:Q9HBT8]	-0.0861786	-0.730736	0.558379	5.06447	-0.266097	0.790853	0.89991	-6.48144
ENSG00000005469	ENSG00000005469	CROT	carnitine O-octanoyltransferase [Source:HGNC Symbol;Acc:2366]	0.135276	-0.876835	1.14739	3.20179	0.266008	0.790921	0.899917	-6.10547
ENSG00000128655	ENSG00000128655	PDE11A	phosphodiesterase 11A [Source:HGNC Symbol;Acc:8773]	0.180144	-1.16771	1.528	2.16303	0.265998	0.790929	0.899917	-5.99382
ENSG00000244558	ENSG00000244558	RP11-445H22.4		-0.327703	-2.78147	2.12606	-1.21503	-0.265796	0.791084	0.900018	-5.36165
ENSG00000099812	ENSG00000099812	MISP	mitotic spindle positioning [Source:HGNC Symbol;Acc:27000]	0.408827	-2.65281	3.47046	3.48234	0.265759	0.791112	0.900018	-5.70869
ENSG00000250133	ENSG00000250133	HOXC-AS2	HOXC cluster antisense RNA 2 [Source:HGNC Symbol;Acc:43750]	0.560333	-3.63609	4.75676	-2.79816	0.265747	0.791121	0.900018	-5.09553
ENSG00000163263	ENSG00000163263	C1orf189	chromosome 1 open reading frame 189 [Source:HGNC Symbol;Acc:32305]	0.39018	-2.53594	3.3163	-1.83794	0.265384	0.7914	0.900289	-5.20088
ENSG00000213977	ENSG00000213977	TAX1BP3	Tax1 (human T-cell leukemia virus type I) binding protein 3 [Source:HGNC Symbol;Acc:30684]	-0.176768	-1.50261	1.14907	0.445881	-0.265346	0.791429	0.900289	-5.60652
ENSG00000197816	ENSG00000197816	CCDC180	coiled-coil domain containing 180 [Source:HGNC Symbol;Acc:29303]	-0.611202	-5.20189	3.97949	-3.27647	-0.264977	0.791712	0.900551	-4.98891
ENSG00000241111	ENSG00000241111	RP11-129B22.1		0.670327	-4.36485	5.70551	-3.82847	0.264956	0.791729	0.900551	-5.02373
ENSG00000135315	ENSG00000135315	KIAA1009	KIAA1009 [Source:HGNC Symbol;Acc:21107]	-0.105222	-0.896208	0.685763	4.92388	-0.264753	0.791884	0.900625	-6.45688
ENSG00000217455	ENSG00000217455	AC091801.1	LOC392621; Uncharacterized protein [Source:UniProtKB/TrEMBL;Acc:A4D1Z2]	-0.587556	-5.00528	3.83016	-4.84319	-0.264699	0.791925	0.900625	-4.93316
ENSG00000145284	ENSG00000145284	SCD5	stearoyl-CoA desaturase 5 [Source:HGNC Symbol;Acc:21088]	-0.203112	-1.73033	1.32411	7.55518	-0.264689	0.791933	0.900625	-6.76806
ENSG00000237417	ENSG00000237417	XRCC6P1	X-ray repair complementing defective repair in Chinese hamster cells 6 pseudogene 1 [Source:HGNC Symbol;Acc:45183]	0.76427	-4.9828	6.51134	-5.15874	0.264669	0.791949	0.900625	-4.86029
ENSG00000174898	ENSG00000174898	CATSPERD	catsper channel auxiliary subunit delta [Source:HGNC Symbol;Acc:28598]	-0.413535	-3.52347	2.69639	-0.366093	-0.264645	0.791967	0.900625	-5.35151
ENSG00000224086	ENSG00000224086	LL22NC03-86G7.1		-0.29797	-2.54006	1.94412	0.396801	-0.264498	0.79208	0.900685	-5.62135
ENSG00000159648	ENSG00000159648	TEPP	testis, prostate and placenta expressed [Source:HGNC Symbol;Acc:33745]	0.636955	-4.15604	5.42995	-3.82722	0.264486	0.792089	0.900685	-4.9429
ENSG00000107771	ENSG00000107771	CCSER2	coiled-coil serine-rich protein 2 [Source:HGNC Symbol;Acc:29197]	0.0685395	-0.44733	0.584409	7.33265	0.264425	0.792136	0.900699	-6.74611
ENSG00000271824	ENSG00000271824	AC009014.3		0.725215	-4.73772	6.18815	-4.15486	0.264206	0.792304	0.900851	-4.9371
ENSG00000136152	ENSG00000136152	COG3	component of oligomeric golgi complex 3 [Source:HGNC Symbol;Acc:18619]	-0.117081	-0.999607	0.765446	6.22291	-0.264034	0.792436	0.900961	-6.60923
ENSG00000064692	ENSG00000064692	SNCAIP	synuclein, alpha interacting protein [Source:HGNC Symbol;Acc:11139]	0.200689	-1.31259	1.71397	5.53088	0.263941	0.792508	0.901003	-6.53812
ENSG00000137766	ENSG00000137766	UNC13C	unc-13 homolog C (C. elegans) [Source:HGNC Symbol;Acc:23149]	-0.457333	-3.90663	2.99196	-2.39386	-0.263878	0.792556	0.901017	-5.2793
ENSG00000251563	ENSG00000251563	AF121898.1		-0.80226	-6.85407	5.24955	-4.78358	-0.263835	0.792589	0.901017	-4.91581
ENSG00000100249	ENSG00000100249	C22orf31	chromosome 22 open reading frame 31 [Source:HGNC Symbol;Acc:26931]	-0.602014	-5.14595	3.94192	-3.1859	-0.26368	0.792708	0.901113	-5.00972
ENSG00000116833	ENSG00000116833	NR5A2	nuclear receptor subfamily 5, group A, member 2 [Source:HGNC Symbol;Acc:7984]	0.759265	-4.97583	6.49436	-3.749	0.263484	0.792859	0.901244	-4.95808
ENSG00000104870	ENSG00000104870	FCGRT	Fc fragment of IgG, receptor, transporter, alpha [Source:HGNC Symbol;Acc:3621]	-0.102259	-0.874895	0.670377	4.25989	-0.263408	0.792917	0.901271	-6.33569
ENSG00000103064	ENSG00000103064	SLC7A6	solute carrier family 7 (amino acid transporter light chain, y+L system), member 6 [Source:HGNC Symbol;Acc:11064]	0.0729923	-0.478861	0.624845	5.73517	0.263242	0.793044	0.901342	-6.55769
ENSG00000171357	ENSG00000171357	LURAP1	leucine rich adaptor protein 1 [Source:HGNC Symbol;Acc:32327]	0.136972	-0.898617	1.17256	1.91727	0.263236	0.793049	0.901342	-5.90635
ENSG00000228643	ENSG00000228643	AC079779.4		-0.327573	-2.8076	2.15245	0.680417	-0.262878	0.793324	0.901601	-5.46648
ENSG00000225721	ENSG00000225721	RP11-269F19.2		0.399526	-2.62623	3.42528	-2.44905	0.262793	0.793389	0.901601	-5.10981
ENSG00000108786	ENSG00000108786	HSD17B1	hydroxysteroid (17-beta) dehydrogenase 1 [Source:HGNC Symbol;Acc:5210]	-0.143696	-1.23197	0.944576	3.66899	-0.262789	0.793392	0.901601	-6.20535
ENSG00000204969	ENSG00000204969	PCDHA2	protocadherin alpha 2 [Source:HGNC Symbol;Acc:8668]	0.151189	-0.993969	1.29635	1.7771	0.262758	0.793416	0.901601	-5.91862
ENSG00000224043	ENSG00000224043	AC016725.4		-0.113348	-0.972084	0.745388	1.64981	-0.262697	0.793463	0.901602	-5.85656
ENSG00000106605	ENSG00000106605	BLVRA	biliverdin reductase A [Source:HGNC Symbol;Acc:1062]	-0.164192	-1.40857	1.08018	3.70801	-0.262604	0.793534	0.901602	-6.23823
ENSG00000237624	ENSG00000237624	OXCT2P1	3-oxoacid CoA transferase 2 pseudogene 1 [Source:HGNC Symbol;Acc:21627]	-0.348233	-2.98747	2.29101	-1.25318	-0.262599	0.793538	0.901602	-5.29648
ENSG00000229001	ENSG00000229001	ACTBP14	actin, beta pseudogene 14 [Source:HGNC Symbol;Acc:45086]	0.544156	-3.58033	4.66864	-2.96844	0.262576	0.793556	0.901602	-5.05492
ENSG00000198739	ENSG00000198739	LRRTM3	leucine rich repeat transmembrane neuronal 3 [Source:HGNC Symbol;Acc:19410]	-0.14831	-1.27455	0.97793	2.2909	-0.262084	0.793934	0.901971	-6.03739
ENSG00000104064	ENSG00000104064	GABPB1	GA binding protein transcription factor, beta subunit 1 [Source:HGNC Symbol;Acc:4074]	0.0505338	-0.333409	0.434477	5.9827	0.261949	0.794038	0.901971	-6.59183
ENSG00000270441	ENSG00000270441	RP11-694I15.7		-0.138087	-1.18732	0.911147	2.46571	-0.261928	0.794054	0.901971	-5.98697
ENSG00000124614	ENSG00000124614	RPS10	ribosomal protein S10 [Source:HGNC Symbol;Acc:10383]	0.160115	-1.05675	1.37698	0.720219	0.261872	0.794097	0.901971	-5.65517
ENSG00000166862	ENSG00000166862	CACNG2	calcium channel, voltage-dependent, gamma subunit 2 [Source:HGNC Symbol;Acc:1406]	-0.179296	-1.54202	1.18343	1.20414	-0.261857	0.794109	0.901971	-5.79036
ENSG00000183023	ENSG00000183023	SLC8A1	solute carrier family 8 (sodium/calcium exchanger), member 1 [Source:HGNC Symbol;Acc:11068]	-0.144066	-1.23904	0.950904	5.74997	-0.261856	0.794109	0.901971	-6.57691
ENSG00000234282	ENSG00000234282	RP4-673D20.4		0.455682	-3.00796	3.91932	-3.66126	0.261837	0.794124	0.901971	-4.93133
ENSG00000128284	ENSG00000128284	APOL3	apolipoprotein L, 3 [Source:HGNC Symbol;Acc:14868]	0.739362	-4.883	6.36173	-3.9642	0.261722	0.794212	0.902023	-4.9866
ENSG00000178999	ENSG00000178999	AURKB	aurora kinase B [Source:HGNC Symbol;Acc:11390]	0.240934	-1.5917	2.07357	0.726358	0.261652	0.794266	0.902023	-5.75991
ENSG00000225292	ENSG00000225292	RP11-57H14.3		0.207816	-1.37297	1.7886	-0.523358	0.261641	0.794274	0.902023	-5.39117
ENSG00000163975	ENSG00000163975	MFI2	antigen p97 (melanoma associated) identified by monoclonal antibodies 133.2 and 96.5 [Source:HGNC Symbol;Acc:7037]	-0.176046	-1.51595	1.16386	2.15289	-0.261489	0.794391	0.902078	-5.92194
ENSG00000138160	ENSG00000138160	KIF11	kinesin family member 11 [Source:HGNC Symbol;Acc:6388]	0.164755	-1.08922	1.41873	3.36364	0.261488	0.794392	0.902078	-6.25251
ENSG00000182329	ENSG00000182329	AC079354.1	uncharacterized protein KIAA2012 [Source:RefSeq peptide;Acc:NP_001264301]	0.619896	-4.10086	5.34066	-3.06896	0.261342	0.794504	0.902166	-5.00183
ENSG00000196756	ENSG00000196756	SNHG17	small nucleolar RNA host gene 17 (non-protein coding) [Source:HGNC Symbol;Acc:48600]	0.089216	-0.590914	0.769346	4.82116	0.261067	0.794715	0.902366	-6.3899
ENSG00000173467	ENSG00000173467	AGR3	anterior gradient 3 homolog (Xenopus laevis) [Source:HGNC Symbol;Acc:24167]	-0.601789	-5.19404	3.99046	-3.81773	-0.260808	0.794914	0.902505	-5.03905
ENSG00000102048	ENSG00000102048	ASB9	ankyrin repeat and SOCS box containing 9 [Source:HGNC Symbol;Acc:17184]	-0.691481	-5.96839	4.58543	-4.56979	-0.260797	0.794923	0.902505	-4.89294
ENSG00000215414	ENSG00000215414	PSMA6P1	proteasome (prosome, macropain) subunit, alpha type, 6 pseudogene 1 [Source:HGNC Symbol;Acc:17460]	0.592876	-3.93196	5.11771	-3.40509	0.260773	0.794941	0.902505	-4.99073
ENSG00000231407	ENSG00000231407	RP11-576I22.2		-0.359061	-3.10026	2.38214	-2.02985	-0.260693	0.795003	0.902535	-5.19126
ENSG00000157764	ENSG00000157764	BRAF	v-raf murine sarcoma viral oncogene homolog B [Source:HGNC Symbol;Acc:1097]	-0.074134	-0.640254	0.491986	7.74445	-0.260622	0.795057	0.902558	-6.77126
ENSG00000200953	ENSG00000200953	Y_RNA	Y RNA [Source:RFAM;Acc:RF00019]	0.581312	-3.85929	5.02191	-3.70045	0.260537	0.795123	0.90256	-4.99594
ENSG00000250318	ENSG00000250318	CTA-963H5.5		0.215998	-1.43405	1.86604	-0.10396	0.260529	0.795129	0.90256	-5.49812
ENSG00000231908	ENSG00000231908	IDH1-AS1	IDH1 antisense RNA 1 [Source:HGNC Symbol;Acc:40292]	-0.593278	-5.13083	3.94428	-3.2177	-0.260218	0.795367	0.90276	-4.97212
ENSG00000233432	ENSG00000233432	RP11-344P13.3		-0.601723	-5.20404	4.0006	-2.96385	-0.260209	0.795375	0.90276	-4.98724
ENSG00000167664	ENSG00000167664	TMIGD2	transmembrane and immunoglobulin domain containing 2 [Source:HGNC Symbol;Acc:28324]	0.377498	-2.51038	3.26537	-1.08122	0.260158	0.795414	0.902765	-5.28984
ENSG00000226746	ENSG00000226746	SMCR5	Smith-Magenis syndrome chromosome region, candidate 5 (non-protein coding) [Source:HGNC Symbol;Acc:17918]	0.441565	-2.9387	3.82183	-1.6466	0.259984	0.795548	0.90287	-5.26987
ENSG00000145721	ENSG00000145721	LIX1	Lix1 homolog (chicken) [Source:HGNC Symbol;Acc:18581]	0.302281	-2.01207	2.61663	2.38327	0.259947	0.795576	0.90287	-6.05346
ENSG00000114796	ENSG00000114796	KLHL24	kelch-like family member 24 [Source:HGNC Symbol;Acc:25947]	0.0693357	-0.461815	0.600486	7.35986	0.259801	0.795688	0.902944	-6.73952
ENSG00000147485	ENSG00000147485	PXDNL	peroxidasin homolog (Drosophila)-like [Source:HGNC Symbol;Acc:26359]	-0.19237	-1.6662	1.28146	2.97367	-0.259772	0.79571	0.902944	-6.07641
ENSG00000049089	ENSG00000049089	COL9A2	collagen, type IX, alpha 2 [Source:HGNC Symbol;Acc:2218]	0.218556	-1.45676	1.89387	2.84697	0.259637	0.795814	0.903022	-6.03599
ENSG00000165325	ENSG00000165325	CCDC67	coiled-coil domain containing 67 [Source:HGNC Symbol;Acc:26344]	-0.523842	-4.5405	3.49281	-2.31876	-0.25956	0.795874	0.903038	-5.13989
ENSG00000270068	ENSG00000270068	RP4-761J14.9		-0.503916	-4.36826	3.36043	-3.4257	-0.259528	0.795898	0.903038	-4.97188
ENSG00000225684	ENSG00000225684	FAM225B	family with sequence similarity 225, member B (non-protein coding) [Source:HGNC Symbol;Acc:21865]	-0.616999	-5.35116	4.11716	-3.86013	-0.259384	0.796009	0.903078	-4.94448
ENSG00000260298	ENSG00000260298	RP11-429P3.4		-0.70868	-6.14758	4.73022	-3.98176	-0.259323	0.796056	0.903078	-4.94943
ENSG00000172164	ENSG00000172164	SNTB1	syntrophin, beta 1 (dystrophin-associated protein A1, 59kDa, basic component 1) [Source:HGNC Symbol;Acc:11168]	0.301297	-2.01121	2.61381	3.5615	0.259307	0.796068	0.903078	-6.20378
ENSG00000185737	ENSG00000185737	NRG3	neuregulin 3 [Source:HGNC Symbol;Acc:7999]	0.156318	-1.04348	1.35611	2.69248	0.259301	0.796072	0.903078	-6.08904
ENSG00000222046	ENSG00000222046	DCDC2B	doublecortin domain containing 2B [Source:HGNC Symbol;Acc:32576]	0.407116	-2.71908	3.53331	-1.66947	0.259182	0.796164	0.903129	-5.15601
ENSG00000160678	ENSG00000160678	S100A1	S100 calcium binding protein A1 [Source:HGNC Symbol;Acc:10486]	0.870548	-5.81505	7.55615	-4.2231	0.259152	0.796187	0.903129	-4.89377
ENSG00000161664	ENSG00000161664	ASB16	ankyrin repeat and SOCS box containing 16 [Source:HGNC Symbol;Acc:19768]	-0.59502	-5.16611	3.97607	-2.63777	-0.259068	0.796252	0.903163	-5.077
ENSG00000227192	ENSG00000227192	RP1-45I4.3		0.511753	-3.42181	4.44532	-3.05045	0.258926	0.796361	0.903231	-5.09208
ENSG00000078795	ENSG00000078795	PKD2L2	polycystic kidney disease 2-like 2 [Source:HGNC Symbol;Acc:9012]	0.696072	-4.6548	6.04694	-3.96511	0.2589	0.796381	0.903231	-4.96564
ENSG00000165185	ENSG00000165185	KIAA1958	KIAA1958 [Source:HGNC Symbol;Acc:23427]	0.13058	-0.873649	1.13481	6.60994	0.25879	0.796466	0.903287	-6.66397
ENSG00000177426	ENSG00000177426	TGIF1	TGFB-induced factor homeobox 1 [Source:HGNC Symbol;Acc:11776]	0.194178	-1.29942	1.68777	5.0028	0.258743	0.796502	0.903289	-6.43644
ENSG00000100577	ENSG00000100577	GSTZ1	glutathione S-transferase zeta 1 [Source:HGNC Symbol;Acc:4643]	0.12018	-0.80445	1.04481	3.60124	0.258682	0.796548	0.903302	-6.22909
ENSG00000131196	ENSG00000131196	NFATC1	nuclear factor of activated T-cells, cytoplasmic, calcineurin-dependent 1 [Source:HGNC Symbol;Acc:7775]	-0.127186	-1.1061	0.851727	4.03608	-0.258581	0.796626	0.903332	-6.29769
ENSG00000136319	ENSG00000136319	TTC5	tetratricopeptide repeat domain 5 [Source:HGNC Symbol;Acc:19274]	-0.0806984	-0.701866	0.540469	5.15007	-0.258558	0.796644	0.903332	-6.49104
ENSG00000227818	ENSG00000227818	RP11-227F8.2		0.503395	-3.37268	4.37947	-2.60887	0.258475	0.796708	0.903365	-5.00584
ENSG00000104852	ENSG00000104852	SNRNP70	small nuclear ribonucleoprotein 70kDa (U1) [Source:HGNC Symbol;Acc:11150]	-0.0640231	-0.557146	0.4291	7.37963	-0.258395	0.796769	0.903395	-6.73627
ENSG00000071575	ENSG00000071575	TRIB2	tribbles homolog 2 (Drosophila) [Source:HGNC Symbol;Acc:30809]	-0.122662	-1.06779	0.822462	7.01255	-0.2583	0.796842	0.903422	-6.6996
ENSG00000261609	ENSG00000261609	MIR4720	microRNA 4720 [Source:HGNC Symbol;Acc:41705]	0.0671358	-0.450205	0.584477	7.19573	0.258273	0.796863	0.903422	-6.72412
ENSG00000120519	ENSG00000120519	SLC10A7	solute carrier family 10 (sodium/bile acid cotransporter family), member 7 [Source:HGNC Symbol;Acc:23088]	0.112803	-0.7567	0.982307	2.98538	0.258198	0.796921	0.903425	-6.11407
ENSG00000186564	ENSG00000186564	FOXD2	forkhead box D2 [Source:HGNC Symbol;Acc:3803]	-0.654233	-5.69805	4.38959	-3.92399	-0.258151	0.796957	0.903425	-4.97319
ENSG00000268066	ENSG00000268066	FMR1-AS1	FMR1 antisense RNA 1 [Source:HGNC Symbol;Acc:39081]	-0.595724	-5.18878	3.99733	-3.36488	-0.258134	0.79697	0.903425	-5.03339
ENSG00000263235	ENSG00000263235	RP11-461A8.4		-0.165804	-1.44514	1.11353	1.87813	-0.257937	0.797121	0.903557	-5.80449
ENSG00000175449	ENSG00000175449	RFESD	Rieske (Fe-S) domain containing [Source:HGNC Symbol;Acc:29587]	-0.636852	-5.55343	4.27973	-4.04561	-0.257797	0.797229	0.90364	-4.97214
ENSG00000213376	ENSG00000213376	GAPDHP71	glyceraldehyde-3-phosphate dehydrogenase pseudogene 71 [Source:HGNC Symbol;Acc:4149]	0.742498	-4.99277	6.47777	-4.62172	0.257658	0.797336	0.903669	-4.89448
ENSG00000102230	ENSG00000102230	PCYT1B	phosphate cytidylyltransferase 1, choline, beta [Source:HGNC Symbol;Acc:8755]	0.165908	-1.11577	1.44758	3.12434	0.257628	0.797359	0.903669	-6.126
ENSG00000248711	ENSG00000248711	AC006023.8		0.581532	-3.91113	5.07419	-3.11443	0.257615	0.797369	0.903669	-5.05211
ENSG00000104687	ENSG00000104687	GSR	glutathione reductase [Source:HGNC Symbol;Acc:4623]	-0.107783	-0.940576	0.725009	5.24888	-0.257582	0.797394	0.903669	-6.4896
ENSG00000146143	ENSG00000146143	PRIM2	primase, DNA, polypeptide 2 (58kDa) [Source:HGNC Symbol;Acc:9370]	0.0917226	-0.617148	0.800593	3.96659	0.25752	0.797442	0.903684	-6.28713
ENSG00000111846	ENSG00000111846	GCNT2	glucosaminyl (N-acetyl) transferase 2, I-branching enzyme (I blood group) [Source:HGNC Symbol;Acc:4204]	0.0837357	-0.564397	0.731869	4.60235	0.257127	0.797744	0.903953	-6.41306
ENSG00000228857	ENSG00000228857	AC104653.1		0.252883	-1.70518	2.21095	-1.40904	0.257036	0.797814	0.903953	-5.30618
ENSG00000148468	ENSG00000148468	FAM171A1	family with sequence similarity 171, member A1 [Source:HGNC Symbol;Acc:23522]	-0.0862863	-0.754517	0.581944	5.47834	-0.256991	0.797849	0.903953	-6.53687
ENSG00000179715	ENSG00000179715	PCED1B	PC-esterase domain containing 1B [Source:HGNC Symbol;Acc:28255]	-0.386794	-3.38246	2.60888	-1.20976	-0.256973	0.797863	0.903953	-5.33972
ENSG00000232472	ENSG00000232472	EEF1B2P3	eukaryotic translation elongation factor 1 beta 2 pseudogene 3 [Source:HGNC Symbol;Acc:3210]	-0.408661	-3.57391	2.75659	-1.97661	-0.256955	0.797876	0.903953	-5.15336
ENSG00000074181	ENSG00000074181	NOTCH3	notch 3 [Source:HGNC Symbol;Acc:7883]	-0.182067	-1.59234	1.2282	7.22518	-0.25694	0.797888	0.903953	-6.71009
ENSG00000137075	ENSG00000137075	RNF38	ring finger protein 38 [Source:HGNC Symbol;Acc:18052]	-0.0565196	-0.494555	0.381515	6.98675	-0.256798	0.797997	0.903977	-6.70621
ENSG00000221514	ENSG00000221514	SNORD111B	small nucleolar RNA, C/D box 111B [Source:HGNC Symbol;Acc:33579]	0.365391	-2.46688	3.19766	-2.75506	0.256758	0.798028	0.903977	-5.06625
ENSG00000205221	ENSG00000205221	VIT	vitrin [Source:HGNC Symbol;Acc:12697]	-0.763077	-6.67796	5.15181	-3.80496	-0.256758	0.798028	0.903977	-4.96587
ENSG00000235070	ENSG00000235070	AC068138.1		-0.357016	-3.12465	2.41062	-0.433652	-0.256732	0.798048	0.903977	-5.53315
ENSG00000256271	ENSG00000256271	CACNA1C-AS2	CACNA1C antisense RNA 2 [Source:HGNC Symbol;Acc:40118]	0.329814	-2.22819	2.88782	0.533283	0.256607	0.798144	0.903977	-5.3949
ENSG00000213590	ENSG00000213590	RP11-229P13.2		0.340459	-2.30019	2.98111	-1.49851	0.2566	0.79815	0.903977	-5.29572
ENSG00000116560	ENSG00000116560	SFPQ	splicing factor proline/glutamine-rich [Source:HGNC Symbol;Acc:10774]	-0.0877589	-0.768458	0.592941	9.81318	-0.256589	0.798159	0.903977	-6.98442
ENSG00000143340	ENSG00000143340	FAM163A	family with sequence similarity 163, member A [Source:HGNC Symbol;Acc:28274]	0.61638	-4.16629	5.39905	-2.16106	0.256495	0.79823	0.903977	-5.10257
ENSG00000101019	ENSG00000101019	UQCC	ubiquinol-cytochrome c reductase complex chaperone [Source:HGNC Symbol;Acc:15891]	-0.0876263	-0.767675	0.592422	5.71774	-0.256446	0.798268	0.903977	-6.55001
ENSG00000126259	ENSG00000126259	KIRREL2	kin of IRRE like 2 (Drosophila) [Source:HGNC Symbol;Acc:18816]	-0.104628	-0.916727	0.707471	2.75259	-0.256414	0.798293	0.903977	-6.06197
ENSG00000258057	ENSG00000258057	BCDIN3D-AS1	BCDIN3D antisense RNA 1 [Source:HGNC Symbol;Acc:44113]	0.198487	-1.34242	1.73939	0.641805	0.256365	0.79833	0.903977	-5.66335
ENSG00000115841	ENSG00000115841	RMDN2	regulator of microtubule dynamics 2 [Source:HGNC Symbol;Acc:26567]	0.164456	-1.11313	1.44204	2.95973	0.25619	0.798465	0.903977	-6.13722
ENSG00000134538	ENSG00000134538	SLCO1B1	solute carrier organic anion transporter family, member 1B1 [Source:HGNC Symbol;Acc:10959]	0.436624	-2.95541	3.82866	-2.43549	0.256182	0.798471	0.903977	-5.26747
ENSG00000204084	ENSG00000204084	INPP5B	inositol polyphosphate-5-phosphatase, 75kDa [Source:HGNC Symbol;Acc:6077]	-0.115543	-1.0132	0.78211	4.89819	-0.256175	0.798477	0.903977	-6.44184
ENSG00000164938	ENSG00000164938	TP53INP1	tumor protein p53 inducible nuclear protein 1 [Source:HGNC Symbol;Acc:18022]	-0.101365	-0.888909	0.686179	6.26725	-0.256162	0.798486	0.903977	-6.60877
ENSG00000177119	ENSG00000177119	ANO6	anoctamin 6 [Source:HGNC Symbol;Acc:25240]	0.15599	-1.05596	1.36794	4.69321	0.256162	0.798487	0.903977	-6.39749
ENSG00000136381	ENSG00000136381	IREB2	iron-responsive element binding protein 2 [Source:HGNC Symbol;Acc:6115]	-0.0461358	-0.40461	0.312338	7.37193	-0.256143	0.798501	0.903977	-6.74496
ENSG00000106049	ENSG00000106049	HIBADH	3-hydroxyisobutyrate dehydrogenase [Source:HGNC Symbol;Acc:4907]	0.158975	-1.07668	1.39463	3.44937	0.256054	0.79857	0.904014	-6.193
ENSG00000233266	ENSG00000233266	HMGB1P31	high mobility group box 1 pseudogene 31 [Source:HGNC Symbol;Acc:39122]	0.269233	-1.82379	2.36226	-1.14496	0.25601	0.798604	0.904014	-5.36309
ENSG00000145495	ENSG00000145495	2023-03-06	membrane-associated ring finger (C3HC4) 6, E3 ubiquitin protein ligase [Source:HGNC Symbol;Acc:30550]	0.0594265	-0.403033	0.521886	8.52517	0.255745	0.798807	0.90415	-6.87371
ENSG00000086991	ENSG00000086991	NOX4	NADPH oxidase 4 [Source:HGNC Symbol;Acc:7891]	0.18931	-1.28399	1.66261	1.3398	0.255732	0.798818	0.90415	-5.79265
ENSG00000164330	ENSG00000164330	EBF1	early B-cell factor 1 [Source:HGNC Symbol;Acc:3126]	-0.123376	-1.08371	0.836958	5.03303	-0.255689	0.798851	0.90415	-6.483
ENSG00000215492	ENSG00000215492	HNRNPA1P7	heterogeneous nuclear ribonucleoprotein A1 pseudogene 7 [Source:HGNC Symbol;Acc:31015]	-0.366571	-3.22006	2.48691	-1.57919	-0.255672	0.798863	0.90415	-5.24506
ENSG00000260035	ENSG00000260035	CTD-2651B20.6		-0.385069	-3.38651	2.61637	-2.28823	-0.255335	0.799123	0.904405	-5.15498
ENSG00000254302	ENSG00000254302	RP11-431M3.1		0.389047	-2.64445	3.42254	-1.23284	0.255247	0.799191	0.904407	-5.35357
ENSG00000187556	ENSG00000187556	NANOS3	nanos homolog 3 (Drosophila) [Source:HGNC Symbol;Acc:22048]	-0.118367	-1.04134	0.804601	2.29548	-0.255239	0.799197	0.904407	-5.99705
ENSG00000225807	ENSG00000225807	RP11-44M6.1		0.269491	-1.83221	2.37119	0.0270679	0.255196	0.79923	0.904407	-5.3144
ENSG00000173218	ENSG00000173218	VANGL1	VANGL planar cell polarity protein 1 [Source:HGNC Symbol;Acc:15512]	0.21511	-1.46378	1.894	2.63474	0.255	0.799381	0.904539	-6.05222
ENSG00000157703	ENSG00000157703	SVOPL	SVOP-like [Source:HGNC Symbol;Acc:27034]	0.487905	-3.32106	4.29687	-2.10565	0.254935	0.799431	0.904556	-5.17151
ENSG00000126353	ENSG00000126353	CCR7	chemokine (C-C motif) receptor 7 [Source:HGNC Symbol;Acc:1608]	0.612	-4.16822	5.39222	-1.5723	0.254803	0.799532	0.904631	-5.10433
ENSG00000081307	ENSG00000081307	UBA5	ubiquitin-like modifier activating enzyme 5 [Source:HGNC Symbol;Acc:23230]	0.0871542	-0.593772	0.76808	5.90684	0.254736	0.799584	0.904649	-6.58507
ENSG00000103199	ENSG00000103199	ZNF500	zinc finger protein 500 [Source:HGNC Symbol;Acc:23716]	0.0672465	-0.458233	0.592726	4.90796	0.254692	0.799618	0.904649	-6.44708
ENSG00000227544	ENSG00000227544	AC018647.3		-0.554307	-4.88722	3.77861	-2.0543	-0.254608	0.799683	0.904683	-5.1878
ENSG00000135736	ENSG00000135736	CCDC102A	coiled-coil domain containing 102A [Source:HGNC Symbol;Acc:28097]	-0.169206	-1.49258	1.15416	1.74743	-0.254469	0.799789	0.904764	-5.84603
ENSG00000086475	ENSG00000086475	SEPHS1	selenophosphate synthetase 1 [Source:HGNC Symbol;Acc:19685]	-0.0835792	-0.737453	0.570295	5.30696	-0.254394	0.799848	0.904791	-6.50435
ENSG00000174226	ENSG00000174226	SNX31	sorting nexin 31 [Source:HGNC Symbol;Acc:28605]	-0.438508	-3.86978	2.99276	0.638292	-0.254346	0.799884	0.904793	-5.54507
ENSG00000250982	ENSG00000250982	RP11-159J3.1		-0.563905	-4.98144	3.85363	-2.09567	-0.254055	0.800108	0.904943	-5.05333
ENSG00000160932	ENSG00000160932	LY6E	lymphocyte antigen 6 complex, locus E [Source:HGNC Symbol;Acc:6727]	-0.235499	-2.08047	1.60947	-0.650139	-0.25404	0.80012	0.904943	-5.4888
ENSG00000006634	ENSG00000006634	DBF4	DBF4 homolog (S. cerevisiae) [Source:HGNC Symbol;Acc:17364]	0.0924947	-0.632242	0.817231	3.20984	0.254003	0.800149	0.904943	-6.16563
ENSG00000106526	ENSG00000106526	ACTR3C	ARP3 actin-related protein 3 homolog C (yeast) [Source:HGNC Symbol;Acc:37282]	-0.356566	-3.15053	2.4374	-1.61624	-0.253993	0.800156	0.904943	-5.35669
ENSG00000226397	ENSG00000226397	C12orf77	chromosome 12 open reading frame 77 [Source:HGNC Symbol;Acc:27282]	-0.649277	-5.73849	4.43993	-4.28604	-0.253911	0.800219	0.904975	-4.89176
ENSG00000251417	ENSG00000251417	RP11-1348G14.4		-0.561562	-4.97074	3.84761	-2.71609	-0.253479	0.800552	0.905263	-5.06755
ENSG00000199168	ENSG00000199168	MIR374A	microRNA 374a [Source:HGNC Symbol;Acc:31788]	0.533009	-3.65213	4.71815	-3.35611	0.25347	0.800559	0.905263	-4.99622
ENSG00000172936	ENSG00000172936	MYD88	myeloid differentiation primary response 88 [Source:HGNC Symbol;Acc:7562]	0.136131	-0.932894	1.20516	2.27568	0.253438	0.800583	0.905263	-5.95572
ENSG00000145949	ENSG00000145949	MYLK4	myosin light chain kinase family, member 4 [Source:HGNC Symbol;Acc:27972]	-0.203785	-1.80436	1.39679	0.770895	-0.253395	0.800616	0.905263	-5.65563
ENSG00000125843	ENSG00000125843	AP5S1	adaptor-related protein complex 5, sigma 1 subunit [Source:HGNC Symbol;Acc:15875]	0.0838754	-0.57501	0.742761	3.59545	0.253353	0.800649	0.905263	-6.23942
ENSG00000180389	ENSG00000180389	ATP5EP2	ATP synthase, H+ transporting, mitochondrial F1 complex, epsilon subunit pseudogene 2 [Source:HGNC Symbol;Acc:34026]	0.694673	-4.76403	6.15337	-3.41491	0.253276	0.800708	0.905291	-5.00017
ENSG00000148604	ENSG00000148604	RGR	retinal G protein coupled receptor [Source:HGNC Symbol;Acc:9990]	-0.563669	-4.99395	3.86661	-2.81243	-0.253218	0.800753	0.905302	-5.09367
ENSG00000228172	ENSG00000228172	RP1-317E23.3		0.217943	-1.49587	1.93176	-0.301287	0.253094	0.800849	0.905371	-5.48197
ENSG00000168887	ENSG00000168887	C2orf68	chromosome 2 open reading frame 68 [Source:HGNC Symbol;Acc:34353]	-0.0695081	-0.616712	0.477696	4.76993	-0.252807	0.801069	0.905545	-6.42849
ENSG00000100077	ENSG00000100077	ADRBK2	adrenergic, beta, receptor kinase 2 [Source:HGNC Symbol;Acc:290]	-0.0782266	-0.694077	0.537624	5.94011	-0.252802	0.801073	0.905545	-6.58932
ENSG00000087206	ENSG00000087206	UIMC1	ubiquitin interaction motif containing 1 [Source:HGNC Symbol;Acc:30298]	-0.0701826	-0.622887	0.482522	5.96527	-0.252719	0.801137	0.905567	-6.57524
ENSG00000182931	ENSG00000182931	WFDC10B	WAP four-disulfide core domain 10B [Source:HGNC Symbol;Acc:20479]	0.499727	-3.43625	4.4357	-3.07278	0.252687	0.801162	0.905567	-4.98221
ENSG00000137474	ENSG00000137474	MYO7A	myosin VIIA [Source:HGNC Symbol;Acc:7606]	0.226512	-1.55879	2.01182	3.95428	0.252511	0.801297	0.90567	-6.27868
ENSG00000177551	ENSG00000177551	NHLH2	nescient helix loop helix 2 [Source:HGNC Symbol;Acc:7818]	-0.103295	-0.917597	0.711006	2.71864	-0.252462	0.801335	0.90567	-6.36442
ENSG00000228305	ENSG00000228305	AC016734.2		-0.801927	-7.12603	5.52218	-4.04669	-0.25237	0.801406	0.90567	-4.9295
ENSG00000268660	ENSG00000268660	LETM1P2	leucine zipper-EF-hand containing transmembrane protein 1, pseudogene 2 [Source:HGNC Symbol;Acc:33985]	-0.619469	-5.50559	4.26666	-4.55165	-0.252323	0.801442	0.90567	-4.94825
ENSG00000265010	ENSG00000265010	RP11-661C3.2		-0.268726	-2.38876	1.8513	-1.46225	-0.252272	0.801481	0.90567	-5.28763
ENSG00000261599	ENSG00000261599	HERC2P8	hect domain and RLD 2 pseudogene 8 [Source:HGNC Symbol;Acc:38747]	-0.373255	-3.31839	2.57187	-3.94666	-0.252234	0.801511	0.90567	-5.00813
ENSG00000230510	ENSG00000230510	PPP5D1	PPP5 tetratricopeptide repeat domain containing 1 [Source:HGNC Symbol;Acc:44209]	0.175198	-1.20729	1.55769	1.26032	0.252214	0.801526	0.90567	-5.76192
ENSG00000160285	ENSG00000160285	LSS	lanosterol synthase (2,3-oxidosqualene-lanosterol cyclase) [Source:HGNC Symbol;Acc:6708]	0.156905	-1.08127	1.39508	6.62985	0.252206	0.801532	0.90567	-6.66703
ENSG00000188785	ENSG00000188785	ZNF548	zinc finger protein 548 [Source:HGNC Symbol;Acc:26561]	-0.0549269	-0.488812	0.378959	5.55742	-0.251949	0.80173	0.905831	-6.53743
ENSG00000152292	ENSG00000152292	SH2D6	SH2 domain containing 6 [Source:HGNC Symbol;Acc:30439]	-0.20843	-1.855	1.43814	-0.483819	-0.251931	0.801744	0.905831	-5.44332
ENSG00000149212	ENSG00000149212	SESN3	sestrin 3 [Source:HGNC Symbol;Acc:23060]	-0.134741	-1.19977	0.930285	7.77654	-0.251792	0.801851	0.905878	-6.778
ENSG00000258634	ENSG00000258634	RP4-773N10.4		-0.0646139	-0.57535	0.446123	5.80884	-0.251786	0.801856	0.905878	-6.54307
ENSG00000236279	ENSG00000236279	CLEC2L	C-type lectin domain family 2, member L [Source:HGNC Symbol;Acc:21969]	-0.265997	-2.36947	1.83747	0.00955686	-0.251676	0.80194	0.905934	-5.56389
ENSG00000156535	ENSG00000156535	CD109	CD109 molecule [Source:HGNC Symbol;Acc:21685]	-0.175132	-1.56124	1.21098	3.55922	-0.251461	0.802106	0.906051	-6.21574
ENSG00000165757	ENSG00000165757	KIAA1462	KIAA1462 [Source:HGNC Symbol;Acc:29283]	-0.134313	-1.19771	0.929082	3.26349	-0.251377	0.802171	0.906051	-6.1444
ENSG00000266903	ENSG00000266903	CTB-171A8.1		-0.359467	-3.20554	2.48661	-1.54339	-0.251371	0.802176	0.906051	-5.37132
ENSG00000101187	ENSG00000101187	SLCO4A1	solute carrier organic anion transporter family, member 4A1 [Source:HGNC Symbol;Acc:10953]	-0.231903	-2.06816	1.60436	2.1373	-0.251347	0.802193	0.906051	-5.90195
ENSG00000230516	ENSG00000230516	RP11-555J4.3		-0.479674	-4.27833	3.31898	-3.00928	-0.251315	0.802218	0.906051	-4.99023
ENSG00000204334	ENSG00000204334	ERICH2	glutamate-rich 2 [Source:HGNC Symbol;Acc:44395]	-0.37793	-3.37279	2.61693	-2.26573	-0.251152	0.802344	0.906131	-5.25334
ENSG00000125363	ENSG00000125363	AMELX	amelogenin, X-linked [Source:HGNC Symbol;Acc:461]	0.409284	-2.83432	3.65289	-2.65372	0.25113	0.802361	0.906131	-5.00428
ENSG00000179240	ENSG00000179240	RP11-111M22.2	Protein LOC100506127 [Source:UniProtKB/TrEMBL;Acc:E9PLG5]	0.0839145	-0.581225	0.749054	4.09696	0.251088	0.802393	0.906131	-6.33975
ENSG00000145623	ENSG00000145623	OSMR	oncostatin M receptor [Source:HGNC Symbol;Acc:8507]	0.211063	-1.46378	1.88591	4.45074	0.250807	0.80261	0.906336	-6.35507
ENSG00000164933	ENSG00000164933	SLC25A32	solute carrier family 25 (mitochondrial folate carrier), member 32 [Source:HGNC Symbol;Acc:29683]	0.104799	-0.727426	0.937023	5.18143	0.250621	0.802753	0.906458	-6.49173
ENSG00000207588	ENSG00000207588	MIR593	microRNA 593 [Source:HGNC Symbol;Acc:32849]	-0.51723	-4.62681	3.59235	-3.73297	-0.250488	0.802855	0.90652	-4.96029
ENSG00000138463	ENSG00000138463	DIRC2	disrupted in renal carcinoma 2 [Source:HGNC Symbol;Acc:16628]	0.103293	-0.717579	0.924166	4.29641	0.250437	0.802895	0.90652	-6.3555
ENSG00000255561	ENSG00000255561	FDXACB1	ferredoxin-fold anticodon binding domain containing 1 [Source:HGNC Symbol;Acc:25110]	-0.222445	-1.99038	1.54549	0.283415	-0.250414	0.802913	0.90652	-5.5848
ENSG00000255306	ENSG00000255306	RP5-901A4.1		0.163291	-1.13504	1.46163	-0.261041	0.25031	0.802993	0.906571	-5.50237
ENSG00000168306	ENSG00000168306	ACOX2	acyl-CoA oxidase 2, branched chain [Source:HGNC Symbol;Acc:120]	0.402014	-2.7956	3.59963	-1.23287	0.250217	0.803064	0.906612	-5.26456
ENSG00000125826	ENSG00000125826	RBCK1	RanBP-type and C3HC4-type zinc finger containing 1 [Source:HGNC Symbol;Acc:15864]	-0.0825981	-0.740051	0.574855	5.44096	-0.250039	0.803202	0.906728	-6.51643
ENSG00000166278	ENSG00000166278	C2	complement component 2 [Source:HGNC Symbol;Acc:1248]	0.219167	-1.52598	1.96431	-0.0936879	0.249946	0.803273	0.906735	-5.44872
ENSG00000125633	ENSG00000125633	CCDC93	coiled-coil domain containing 93 [Source:HGNC Symbol;Acc:25611]	-0.0636041	-0.570071	0.442863	6.57243	-0.24994	0.803278	0.906735	-6.65831
ENSG00000167377	ENSG00000167377	ZNF23	zinc finger protein 23 [Source:HGNC Symbol;Acc:13023]	-0.0913604	-0.81902	0.636299	2.55912	-0.24988	0.803324	0.906736	-6.0201
ENSG00000187239	ENSG00000187239	FNBP1	formin binding protein 1 [Source:HGNC Symbol;Acc:17069]	0.0465631	-0.324346	0.417473	7.01432	0.249848	0.803349	0.906736	-6.70718
ENSG00000170854	ENSG00000170854	MINA	MYC induced nuclear antigen [Source:HGNC Symbol;Acc:19441]	-0.0932058	-0.836383	0.649971	4.37157	-0.249604	0.803536	0.906872	-6.36269
ENSG00000222800	ENSG00000222800	RNU2-62P	RNA, U2 small nuclear 62, pseudogene [Source:HGNC Symbol;Acc:48555]	-0.513494	-4.60789	3.5809	-4.05471	-0.249602	0.803539	0.906872	-4.93354
ENSG00000269139	ENSG00000269139	CTD-3193O13.8		-0.274124	-2.4608	1.91255	-1.38422	-0.249496	0.80362	0.906924	-5.27219
ENSG00000271825	ENSG00000271825	RP11-337N6.2		-0.447194	-4.01739	3.123	-3.17747	-0.24929	0.803778	0.907026	-4.96797
ENSG00000257017	ENSG00000257017	HP	haptoglobin [Source:HGNC Symbol;Acc:5141]	0.502498	-3.50937	4.51436	2.6025	0.249281	0.803786	0.907026	-6.07082
ENSG00000196517	ENSG00000196517	SLC6A9	solute carrier family 6 (neurotransmitter transporter, glycine), member 9 [Source:HGNC Symbol;Acc:11056]	-0.138886	-1.2479	0.970131	5.09354	-0.249243	0.803815	0.907026	-6.42643
ENSG00000200419	ENSG00000200419	Y_RNA	Y RNA [Source:RFAM;Acc:RF00019]	0.325222	-2.27446	2.9249	-2.88898	0.248979	0.804019	0.907147	-5.07397
ENSG00000145757	ENSG00000145757	SPATA9	spermatogenesis associated 9 [Source:HGNC Symbol;Acc:22988]	0.317921	-2.22366	2.8595	-1.73421	0.248953	0.804039	0.907147	-5.2521
ENSG00000245750	ENSG00000245750	RP11-279F6.1		-0.261879	-2.35552	1.83176	-0.456816	-0.248944	0.804045	0.907147	-5.46677
ENSG00000215866	ENSG00000215866	RP11-426L16.8		0.403159	-2.82025	3.62657	-3.68098	0.248922	0.804062	0.907147	-5.0599
ENSG00000114126	ENSG00000114126	TFDP2	transcription factor Dp-2 (E2F dimerization partner 2) [Source:HGNC Symbol;Acc:11751]	0.105385	-0.738048	0.948818	5.9742	0.248674	0.804254	0.907286	-6.59478
ENSG00000225279	ENSG00000225279	RP11-536C5.2		0.624139	-4.373	5.62127	-3.25387	0.248578	0.804328	0.907286	-5.02766
ENSG00000100053	ENSG00000100053	CRYBB3	crystallin, beta B3 [Source:HGNC Symbol;Acc:2400]	0.250912	-1.75812	2.25994	-0.329173	0.248563	0.804339	0.907286	-5.41279
ENSG00000226609	ENSG00000226609	RP11-276E15.4		0.33544	-2.35094	3.02182	-2.01922	0.248513	0.804377	0.907286	-5.15158
ENSG00000176635	ENSG00000176635	HORMAD2	HORMA domain containing 2 [Source:HGNC Symbol;Acc:28383]	-0.289416	-2.60725	2.02842	0.889514	-0.248509	0.80438	0.907286	-5.62039
ENSG00000226158	ENSG00000226158	CLCP2	Charcot-Leyden crystal protein pseudogene 2 [Source:HGNC Symbol;Acc:42536]	0.472818	-3.3141	4.25973	-3.19023	0.248491	0.804395	0.907286	-5.05103
ENSG00000201512	ENSG00000201512	SNORA71C	small nucleolar RNA, H/ACA box 71C [Source:HGNC Symbol;Acc:32656]	0.260252	-1.82547	2.34598	-1.78977	0.248335	0.804515	0.907382	-5.23571
ENSG00000175793	ENSG00000175793	SFN	stratifin [Source:HGNC Symbol;Acc:10773]	-0.305477	-2.7545	2.14354	-0.74419	-0.248249	0.804581	0.907417	-5.33092
ENSG00000143595	ENSG00000143595	AQP10	aquaporin 10 [Source:HGNC Symbol;Acc:16029]	-0.621417	-5.60717	4.36433	-2.27232	-0.248059	0.804728	0.907499	-5.08124
ENSG00000257855	ENSG00000257855	RP11-629O19.1		0.547043	-3.84228	4.93637	-4.80341	0.248042	0.804741	0.907499	-4.95976
ENSG00000207750	ENSG00000207750	MIR553	microRNA 553 [Source:HGNC Symbol;Acc:32809]	-0.558165	-5.03902	3.92269	-3.817	-0.247915	0.804839	0.907499	-4.97847
ENSG00000162368	ENSG00000162368	CMPK1	cytidine monophosphate (UMP-CMP) kinase 1, cytosolic [Source:HGNC Symbol;Acc:18170]	0.117635	-0.826812	1.06208	5.69157	0.24789	0.804858	0.907499	-6.55765
ENSG00000253326	ENSG00000253326	RP11-261C10.7		0.621266	-4.36793	5.61046	-3.84717	0.247827	0.804906	0.907499	-4.91473
ENSG00000151491	ENSG00000151491	EPS8	epidermal growth factor receptor pathway substrate 8 [Source:HGNC Symbol;Acc:3420]	-0.0731237	-0.660364	0.514116	5.14964	-0.247824	0.804909	0.907499	-6.48468
ENSG00000234449	ENSG00000234449	RP11-706O15.3		-0.137792	-1.24439	0.968801	1.17354	-0.247822	0.804911	0.907499	-5.82041
ENSG00000140506	ENSG00000140506	LMAN1L	lectin, mannose-binding, 1 like [Source:HGNC Symbol;Acc:6632]	0.483622	-3.40074	4.36798	-2.23398	0.247793	0.804933	0.907499	-5.08104
ENSG00000242125	ENSG00000242125	SNHG3	small nucleolar RNA host gene 3 (non-protein coding) [Source:HGNC Symbol;Acc:10118]	0.0876823	-0.616758	0.792123	3.94954	0.247725	0.804985	0.907518	-6.29004
ENSG00000145908	ENSG00000145908	ZNF300	zinc finger protein 300 [Source:HGNC Symbol;Acc:13091]	0.594573	-4.18361	5.37275	2.32141	0.247653	0.80504	0.907541	-5.90156
ENSG00000087008	ENSG00000087008	ACOX3	acyl-CoA oxidase 3, pristanoyl [Source:HGNC Symbol;Acc:121]	-0.0616296	-0.557444	0.434185	5.36257	-0.247384	0.805248	0.907735	-6.51605
ENSG00000123999	ENSG00000123999	INHA	inhibin, alpha [Source:HGNC Symbol;Acc:6065]	-0.221507	-2.00415	1.56114	0.13496	-0.247299	0.805313	0.90777	-5.52911
ENSG00000100522	ENSG00000100522	GNPNAT1	glucosamine-phosphate N-acetyltransferase 1 [Source:HGNC Symbol;Acc:19980]	0.0980995	-0.692615	0.888814	4.09441	0.246916	0.805609	0.90803	-6.32857
ENSG00000214357	ENSG00000214357	NEURL1B	neuralized homolog 1B (Drosophila) [Source:HGNC Symbol;Acc:35422]	0.146219	-1.03239	1.32483	4.19354	0.246909	0.805614	0.90803	-6.34045
ENSG00000164176	ENSG00000164176	EDIL3	EGF-like repeats and discoidin I-like domains 3 [Source:HGNC Symbol;Acc:3173]	-0.239601	-2.17283	1.69363	6.98343	-0.246665	0.805803	0.908203	-6.71554
ENSG00000261147	ENSG00000261147	RP11-697E2.6	Uncharacterized protein [Source:UniProtKB/TrEMBL;Acc:H3BSA7]	-0.342518	-3.10738	2.42234	-1.49889	-0.246554	0.805888	0.908223	-5.16721
ENSG00000233622	ENSG00000233622	CYP2T2P	cytochrome P450, family 2, subfamily T, polypeptide 2, pseudogene [Source:HGNC Symbol;Acc:18852]	0.664856	-4.70204	6.03175	-4.00102	0.246551	0.805891	0.908223	-4.96607
ENSG00000165675	ENSG00000165675	ENOX2	ecto-NOX disulfide-thiol exchanger 2 [Source:HGNC Symbol;Acc:2259]	0.158186	-1.11999	1.43636	2.81751	0.246308	0.806078	0.908395	-6.07206
ENSG00000142615	ENSG00000142615	CELA2A	chymotrypsin-like elastase family, member 2A [Source:HGNC Symbol;Acc:24609]	-0.383967	-3.48786	2.71993	-2.49049	-0.2462	0.806161	0.908449	-5.00436
ENSG00000244045	ENSG00000244045	TMEM199	transmembrane protein 199 [Source:HGNC Symbol;Acc:18085]	-0.119615	-1.08712	0.847886	4.30569	-0.246058	0.806271	0.908534	-6.36247
ENSG00000143107	ENSG00000143107	FNDC7	fibronectin type III domain containing 7 [Source:HGNC Symbol;Acc:26668]	-0.434434	-3.95252	3.08365	-1.41058	-0.245765	0.806497	0.908701	-5.22864
ENSG00000236531	ENSG00000236531	RP5-945F2.2		0.55921	-3.96961	5.08803	-3.6115	0.245749	0.806509	0.908701	-4.95371
ENSG00000179331	ENSG00000179331	RAB39A	RAB39A, member RAS oncogene family [Source:HGNC Symbol;Acc:16521]	-0.14341	-1.30492	1.0181	4.43055	-0.24573	0.806524	0.908701	-6.32154
ENSG00000117906	ENSG00000117906	RCN2	reticulocalbin 2, EF-hand calcium binding domain [Source:HGNC Symbol;Acc:9935]	0.0754545	-0.535969	0.686878	6.40288	0.245609	0.806617	0.908755	-6.64161
ENSG00000250218	ENSG00000250218	ALDH1L1-AS1	ALDH1L1 antisense RNA 1 [Source:HGNC Symbol;Acc:40244]	0.49408	-3.51009	4.49825	-2.94887	0.245576	0.806642	0.908755	-5.02021
ENSG00000126821	ENSG00000126821	SGPP1	sphingosine-1-phosphate phosphatase 1 [Source:HGNC Symbol;Acc:17720]	0.140251	-0.997578	1.27808	3.94112	0.245319	0.806841	0.908939	-6.28366
ENSG00000239701	ENSG00000239701	RP3-461F17.1		0.488814	-3.4803	4.45793	-3.37677	0.245105	0.807006	0.909086	-4.96229
ENSG00000224295	ENSG00000224295	AC087380.14		0.370879	-2.64435	3.38611	-2.38903	0.244801	0.80724	0.909274	-5.1687
ENSG00000072415	ENSG00000072415	MPP5	membrane protein, palmitoylated 5 (MAGUK p55 subfamily member 5) [Source:HGNC Symbol;Acc:18669]	-0.118264	-1.07998	0.843454	5.19978	-0.244742	0.807286	0.909274	-6.48222
ENSG00000232395	ENSG00000232395	RP3-399L15.1		-0.691098	-6.31135	4.92915	-4.71147	-0.244729	0.807296	0.909274	-4.91693
ENSG00000237686	ENSG00000237686	RP5-1120P11.1		0.300768	-2.1454	2.74694	-0.0586366	0.244707	0.807313	0.909274	-5.4805
ENSG00000172795	ENSG00000172795	DCP2	decapping mRNA 2 [Source:HGNC Symbol;Acc:24452]	-0.0621834	-0.56802	0.443653	6.8369	-0.244662	0.807348	0.909274	-6.69313
ENSG00000100342	ENSG00000100342	APOL1	apolipoprotein L, 1 [Source:HGNC Symbol;Acc:618]	-0.81924	-7.48644	5.84796	-3.9567	-0.244551	0.807433	0.90933	-4.93816
ENSG00000197892	ENSG00000197892	KIF13B	kinesin family member 13B [Source:HGNC Symbol;Acc:14405]	0.0902382	-0.645085	0.825561	5.37448	0.244238	0.807675	0.909537	-6.51864
ENSG00000253508	ENSG00000253508	RP1-170O19.14		0.545867	-3.90253	4.99426	-4.42902	0.244222	0.807687	0.909537	-4.92891
ENSG00000127080	ENSG00000127080	IPPK	inositol 1,3,4,5,6-pentakisphosphate 2-kinase [Source:HGNC Symbol;Acc:14645]	0.0676549	-0.483907	0.619217	4.99774	0.244122	0.807764	0.909566	-6.44699
ENSG00000168582	ENSG00000168582	CRYGA	crystallin, gamma A [Source:HGNC Symbol;Acc:2408]	-0.411817	-3.76952	2.94588	-1.97698	-0.244098	0.807783	0.909566	-5.08995
ENSG00000116679	ENSG00000116679	IVNS1ABP	influenza virus NS1A binding protein [Source:HGNC Symbol;Acc:16951]	0.0855679	-0.612555	0.783691	6.92267	0.243939	0.807906	0.909665	-6.70488
ENSG00000225163	ENSG00000225163	LINC00618	long intergenic non-protein coding RNA 618 [Source:HGNC Symbol;Acc:20110]	0.38337	-2.74608	3.51282	-1.82968	0.243811	0.808005	0.90971	-5.18322
ENSG00000168702	ENSG00000168702	LRP1B	low density lipoprotein receptor-related protein 1B [Source:HGNC Symbol;Acc:6693]	-0.124113	-1.13731	0.889082	6.62707	-0.243796	0.808016	0.90971	-6.64911
ENSG00000221102	ENSG00000221102	SNORA11B	small nucleolar RNA, H/ACA box 11B [Source:HGNC Symbol;Acc:33620]	0.454559	-3.25946	4.16858	-4.23971	0.243584	0.80818	0.909855	-4.95916
ENSG00000248590	ENSG00000248590	GLDCP1	glycine dehydrogenase (decarboxylase) pseudogene 1 [Source:HGNC Symbol;Acc:4314]	-0.678716	-6.22757	4.87014	-4.11886	-0.243437	0.808293	0.909913	-4.94538
ENSG00000110536	ENSG00000110536	PTPMT1	protein tyrosine phosphatase, mitochondrial 1 [Source:HGNC Symbol;Acc:26965]	-0.101595	-0.932374	0.729183	2.70238	-0.243383	0.808335	0.909913	-6.07736
ENSG00000123500	ENSG00000123500	COL10A1	collagen, type X, alpha 1 [Source:HGNC Symbol;Acc:2185]	0.688409	-4.94429	6.32111	-3.33851	0.243238	0.808447	0.909913	-5.00489
ENSG00000103351	ENSG00000103351	CLUAP1	clusterin associated protein 1 [Source:HGNC Symbol;Acc:19009]	0.0812394	-0.583497	0.745976	5.28285	0.243231	0.808452	0.909913	-6.51187
ENSG00000198468	ENSG00000198468	FLVCR1-AS1	FLVCR1 antisense RNA 1 (head to head) [Source:HGNC Symbol;Acc:39077]	-0.187241	-1.71938	1.3449	0.0145234	-0.243223	0.808459	0.909913	-5.54091
ENSG00000134330	ENSG00000134330	IAH1	isoamyl acetate-hydrolyzing esterase 1 homolog (S. cerevisiae) [Source:HGNC Symbol;Acc:27696]	0.31598	-2.26969	2.90165	-0.214847	0.243213	0.808466	0.909913	-5.54656
ENSG00000134817	ENSG00000134817	APLNR	apelin receptor [Source:HGNC Symbol;Acc:339]	0.435879	-3.13114	4.00289	-2.26985	0.243199	0.808477	0.909913	-5.17585
ENSG00000154153	ENSG00000154153	FAM134B	family with sequence similarity 134, member B [Source:HGNC Symbol;Acc:25964]	-0.091367	-0.839382	0.656648	4.72006	-0.243098	0.808555	0.909926	-6.43195
ENSG00000244112	ENSG00000244112	RN7SL508P	RNA, 7SL, cytoplasmic 508, pseudogene [Source:HGNC Symbol;Acc:46524]	0.356442	-2.56177	3.27466	-2.19941	0.243093	0.808558	0.909926	-5.23899
ENSG00000229996	ENSG00000229996	AC093585.6		-0.334306	-3.07318	2.40457	-1.62804	-0.242927	0.808687	0.910032	-5.03475
ENSG00000165630	ENSG00000165630	PRPF18	pre-mRNA processing factor 18 [Source:HGNC Symbol;Acc:17351]	-0.0686001	-0.630752	0.493552	3.65166	-0.24287	0.808731	0.910042	-6.24483
ENSG00000088881	ENSG00000088881	EBF4	early B-cell factor 4 [Source:HGNC Symbol;Acc:29278]	0.0770472	-0.554994	0.709089	5.08852	0.242613	0.80893	0.910226	-6.47802
ENSG00000267590	ENSG00000267590	NDUFA3P1	NADH dehydrogenase (ubiquinone) 1 alpha subcomplex, 3 pseudogene 1 [Source:HGNC Symbol;Acc:45043]	-0.495739	-4.56445	3.57297	-3.77359	-0.242492	0.809023	0.910291	-4.95076
ENSG00000145075	ENSG00000145075	CCDC39	coiled-coil domain containing 39 [Source:HGNC Symbol;Acc:25244]	-0.315791	-2.90828	2.2767	0.0540082	-0.242429	0.809071	0.910306	-5.57063
ENSG00000105428	ENSG00000105428	ZNRF4	zinc and ring finger 4 [Source:HGNC Symbol;Acc:17726]	-0.463586	-4.27048	3.34331	-2.86773	-0.24236	0.809124	0.910326	-4.98018
ENSG00000145375	ENSG00000145375	SPATA5	spermatogenesis associated 5 [Source:HGNC Symbol;Acc:18119]	-0.0826296	-0.761773	0.596514	5.04198	-0.242145	0.809291	0.910474	-6.47501
ENSG00000176597	ENSG00000176597	B3GNT5	UDP-GlcNAc:betaGal beta-1,3-N-acetylglucosaminyltransferase 5 [Source:HGNC Symbol;Acc:15684]	0.159211	-1.15178	1.4702	4.08073	0.241699	0.809635	0.910818	-6.3123
ENSG00000183479	ENSG00000183479	TREX2	three prime repair exonuclease 2 [Source:HGNC Symbol;Acc:12270]	-0.313609	-2.8964	2.26918	-1.56949	-0.241658	0.809667	0.910818	-5.25824
ENSG00000140057	ENSG00000140057	AK7	adenylate kinase 7 [Source:HGNC Symbol;Acc:20091]	0.235861	-1.70785	2.17957	2.07292	0.241505	0.809785	0.910836	-5.94704
ENSG00000267776	ENSG00000267776	AC006116.24		-0.284372	-2.62805	2.05931	-4.47998	-0.241485	0.8098	0.910836	-5.0243
ENSG00000172890	ENSG00000172890	NADSYN1	NAD synthetase 1 [Source:HGNC Symbol;Acc:29832]	-0.0678547	-0.627173	0.491463	5.31224	-0.241447	0.809829	0.910836	-6.50547
ENSG00000245498	ENSG00000245498	RP11-677M14.7		-0.138599	-1.28121	1.00402	1.07344	-0.241413	0.809856	0.910836	-5.7437
ENSG00000224020	ENSG00000224020	MIR181A2HG	MIR181A2 host gene (non-protein coding) [Source:HGNC Symbol;Acc:37188]	-0.405841	-3.75166	2.93998	-1.15285	-0.24141	0.809858	0.910836	-5.32652
ENSG00000263818	ENSG00000263818	CTD-2206N4.4		-0.41684	-3.85472	3.02104	-2.22751	-0.241313	0.809933	0.910881	-5.14591
ENSG00000105675	ENSG00000105675	ATP4A	ATPase, H+/K+ exchanging, alpha polypeptide [Source:HGNC Symbol;Acc:819]	0.573987	-4.16248	5.31045	-2.64014	0.241184	0.810033	0.910953	-5.08434
ENSG00000271895	ENSG00000271895	RP4-635E18.8		-0.132729	-1.22891	0.963448	1.58407	-0.240984	0.810188	0.911088	-5.84439
ENSG00000261886	ENSG00000261886	RP11-63A1.1		-0.425672	-3.94322	3.09188	-3.04133	-0.240844	0.810295	0.911104	-5.04622
ENSG00000106328	ENSG00000106328	FSCN3	fascin homolog 3, actin-bundling protein, testicular (Strongylocentrotus purpuratus) [Source:HGNC Symbol;Acc:3961]	-0.198201	-1.83605	1.43965	1.75548	-0.240842	0.810297	0.911104	-5.62586
ENSG00000243431	ENSG00000243431	RPL5P30	ribosomal protein L5 pseudogene 30 [Source:HGNC Symbol;Acc:35837]	-0.113526	-1.05188	0.824826	2.38971	-0.240786	0.81034	0.911104	-5.95617
ENSG00000249934	ENSG00000249934	RP11-466G12.3		-0.571556	-5.29582	4.1527	-3.61572	-0.240783	0.810342	0.911104	-5.01319
ENSG00000107187	ENSG00000107187	LHX3	LIM homeobox 3 [Source:HGNC Symbol;Acc:6595]	-0.400373	-3.71127	2.91053	0.058125	-0.240669	0.81043	0.911164	-5.41333
ENSG00000272545	ENSG00000272545	CTC-527H23.4		0.708337	-5.15065	6.56733	-5.17927	0.240613	0.810474	0.911173	-4.84287
ENSG00000236397	ENSG00000236397	DDX11L2	DEAD/H (Asp-Glu-Ala-Asp/His) box helicase 11 like 2 [Source:HGNC Symbol;Acc:37103]	-0.37419	-3.47155	2.72317	-0.757826	-0.240438	0.810609	0.911286	-5.32942
ENSG00000234285	ENSG00000234285	GAPDHP49	glyceraldehyde 3 phosphate dehydrogenase pseudogene 49 [Source:HGNC Symbol;Acc:38555]	-0.555689	-5.15682	4.04544	-3.41006	-0.240364	0.810666	0.911291	-4.95916
ENSG00000132323	ENSG00000132323	ILKAP	integrin-linked kinase-associated serine/threonine phosphatase [Source:HGNC Symbol;Acc:15566]	0.0608344	-0.442974	0.564642	5.51402	0.240318	0.810702	0.911291	-6.5222
ENSG00000135951	ENSG00000135951	TSGA10	testis specific, 10 [Source:HGNC Symbol;Acc:14927]	-0.16469	-1.52872	1.19934	3.77833	-0.240295	0.810719	0.911291	-6.27185
ENSG00000213213	ENSG00000213213	KIAA1984	KIAA1984 [Source:HGNC Symbol;Acc:28236]	0.20796	-1.51676	1.93268	-0.579252	0.239974	0.810967	0.911408	-5.41792
ENSG00000156804	ENSG00000156804	FBXO32	F-box protein 32 [Source:HGNC Symbol;Acc:16731]	-0.239242	-2.22363	1.74515	6.50191	-0.239945	0.810989	0.911408	-6.6632
ENSG00000180938	ENSG00000180938	ZNF572	zinc finger protein 572 [Source:HGNC Symbol;Acc:26758]	0.114485	-0.835163	1.06413	2.03997	0.239931	0.811001	0.911408	-5.91401
ENSG00000224892	ENSG00000224892	RPS4XP16	ribosomal protein S4X pseudogene 16 [Source:HGNC Symbol;Acc:36365]	0.199179	-1.4532	1.85156	-0.161083	0.239903	0.811022	0.911408	-5.53045
ENSG00000165238	ENSG00000165238	WNK2	WNK lysine deficient protein kinase 2 [Source:HGNC Symbol;Acc:14542]	0.0701048	-0.511486	0.651696	7.74172	0.239901	0.811024	0.911408	-6.79235
ENSG00000152240	ENSG00000152240	HAUS1	HAUS augmin-like complex, subunit 1 [Source:HGNC Symbol;Acc:25174]	0.0963529	-0.703037	0.895743	3.33284	0.239888	0.811034	0.911408	-6.18771
ENSG00000272425	ENSG00000272425	RP11-363E6.4		-0.276825	-2.57457	2.02092	-0.022245	-0.239776	0.81112	0.911466	-5.55348
ENSG00000234895	ENSG00000234895	OR52X1P	olfactory receptor, family 52, subfamily X, member 1 pseudogene [Source:HGNC Symbol;Acc:14790]	0.747233	-5.46026	6.95473	-4.89816	0.239575	0.811276	0.911494	-4.90084
ENSG00000240449	ENSG00000240449	RP4-584D14.5		0.432722	-3.16227	4.02771	-2.80366	0.239559	0.811288	0.911494	-5.0503
ENSG00000133030	ENSG00000133030	MPRIP	myosin phosphatase Rho interacting protein [Source:HGNC Symbol;Acc:30321]	0.0686178	-0.501504	0.63874	8.54186	0.239536	0.811306	0.911494	-6.8824
ENSG00000153347	ENSG00000153347	FAM81B	family with sequence similarity 81, member B [Source:HGNC Symbol;Acc:26335]	0.501787	-3.66767	4.67124	-0.862298	0.23952	0.811318	0.911494	-5.32477
ENSG00000201223	ENSG00000201223	RNU6-1305P	RNA, U6 small nuclear 1305, pseudogene [Source:HGNC Symbol;Acc:48268]	0.449932	-3.28957	4.18944	-3.58712	0.239461	0.811364	0.911494	-4.98442
ENSG00000077380	ENSG00000077380	DYNC1I2	dynein, cytoplasmic 1, intermediate chain 2 [Source:HGNC Symbol;Acc:2964]	-0.0889299	-0.828112	0.650252	7.02548	-0.239441	0.811379	0.911494	-6.71438
ENSG00000257890	ENSG00000257890	RP11-114F10.2		-0.450757	-4.19768	3.29617	-2.68114	-0.239425	0.811391	0.911494	-5.10649
ENSG00000182400	ENSG00000182400	TRAPPC6B	trafficking protein particle complex 6B [Source:HGNC Symbol;Acc:23066]	0.0668521	-0.488968	0.622672	5.32504	0.239377	0.811429	0.911497	-6.5232
ENSG00000172888	ENSG00000172888	ZNF621	zinc finger protein 621 [Source:HGNC Symbol;Acc:24787]	-0.0604538	-0.563462	0.442554	6.32634	-0.239194	0.81157	0.911555	-6.62862
ENSG00000178631	ENSG00000178631	ACTG1P1	actin, gamma 1 pseudogene 1 [Source:HGNC Symbol;Acc:146]	0.227478	-1.66541	2.12037	-0.377513	0.239176	0.811584	0.911555	-5.49172
ENSG00000135828	ENSG00000135828	RNASEL	ribonuclease L (2',5'-oligoisoadenylate synthetase-dependent) [Source:HGNC Symbol;Acc:10050]	-0.259047	-2.41465	1.89655	0.936773	-0.239173	0.811586	0.911555	-5.69457
ENSG00000152518	ENSG00000152518	ZFP36L2	ZFP36 ring finger protein-like 2 [Source:HGNC Symbol;Acc:1108]	-0.210361	-1.96222	1.54149	5.62695	-0.238984	0.811732	0.91168	-6.52927
ENSG00000137177	ENSG00000137177	KIF13A	kinesin family member 13A [Source:HGNC Symbol;Acc:14566]	0.114509	-0.840274	1.06929	5.10792	0.238691	0.811959	0.91183	-6.46961
ENSG00000029153	ENSG00000029153	ARNTL2	aryl hydrocarbon receptor nuclear translocator-like 2 [Source:HGNC Symbol;Acc:18984]	0.0977846	-0.717567	0.913136	4.03501	0.238686	0.811962	0.91183	-6.32712
ENSG00000262768	ENSG00000262768	RP11-353N14.1		0.644253	-4.72793	6.01643	-5.08338	0.238675	0.811971	0.91183	-4.90998
ENSG00000166317	ENSG00000166317	SYNPO2L	synaptopodin 2-like [Source:HGNC Symbol;Acc:23532]	0.317564	-2.33136	2.96649	-0.111898	0.238597	0.812032	0.911858	-5.30396
ENSG00000204396	ENSG00000204396	VWA7	von Willebrand factor A domain containing 7 [Source:HGNC Symbol;Acc:13939]	0.167114	-1.22838	1.56261	1.09222	0.238335	0.812234	0.911962	-5.75461
ENSG00000236166	ENSG00000236166	RP3-523C21.2		-0.29117	-2.72305	2.14071	-1.52435	-0.23829	0.812268	0.911962	-5.28868
ENSG00000180764	ENSG00000180764	PIPSL	PIP5K1A and PSMD4-like, pseudogene [Source:HGNC Symbol;Acc:23733]	0.296546	-2.1803	2.77339	-1.61802	0.238284	0.812273	0.911962	-5.26898
ENSG00000159658	ENSG00000159658	EFCAB14	EF-hand calcium binding domain 14 [Source:HGNC Symbol;Acc:29051]	-0.0963691	-0.90153	0.708792	6.03437	-0.238208	0.812332	0.911962	-6.59558
ENSG00000223414	ENSG00000223414	LINC00473	long intergenic non-protein coding RNA 473 [Source:HGNC Symbol;Acc:21160]	0.174096	-1.28062	1.62881	6.21377	0.238184	0.812351	0.911962	-6.63104
ENSG00000240244	ENSG00000240244	GAPDHP33	glyceraldehyde 3 phosphate dehydrogenase pseudogene 33 [Source:HGNC Symbol;Acc:37785]	0.618779	-4.55166	5.78922	-4.28653	0.238182	0.812352	0.911962	-4.92613
ENSG00000251615	ENSG00000251615	RP11-774O3.3		0.0937113	-0.689405	0.876828	4.32684	0.238159	0.81237	0.911962	-6.34637
ENSG00000185361	ENSG00000185361	TNFAIP8L1	tumor necrosis factor, alpha-induced protein 8-like 1 [Source:HGNC Symbol;Acc:28279]	-0.133108	-1.246	0.979784	2.28069	-0.238042	0.81246	0.91198	-5.98659
ENSG00000261251	ENSG00000261251	RP3-388M5.9		-0.134108	-1.25554	0.987327	1.0394	-0.238004	0.81249	0.91198	-5.72565
ENSG00000196581	ENSG00000196581	AJAP1	adherens junctions associated protein 1 [Source:HGNC Symbol;Acc:30801]	-0.179582	-1.68129	1.32212	4.11889	-0.238002	0.812492	0.91198	-6.33002
ENSG00000269919	ENSG00000269919	RP1-134E15.3		-0.607479	-5.68959	4.47463	-4.3237	-0.237897	0.812573	0.911995	-4.89315
ENSG00000160392	ENSG00000160392	C19orf47	chromosome 19 open reading frame 47 [Source:HGNC Symbol;Acc:26723]	-0.048891	-0.457914	0.360132	4.46122	-0.237894	0.812575	0.911995	-6.38793
ENSG00000119004	ENSG00000119004	CYP20A1	cytochrome P450, family 20, subfamily A, polypeptide 1 [Source:HGNC Symbol;Acc:20576]	0.0859019	-0.632932	0.804736	4.14695	0.237835	0.81262	0.912006	-6.33471
ENSG00000228259	ENSG00000228259	AC136604.1	Uncharacterized protein [Source:UniProtKB/TrEMBL;Acc:H7C2C1]	-0.557463	-5.22341	4.10848	-3.52401	-0.237781	0.812662	0.912014	-4.94531
ENSG00000187527	ENSG00000187527	ATP13A5	ATPase type 13A5 [Source:HGNC Symbol;Acc:31789]	-0.6704	-6.29414	4.95334	-3.23487	-0.237252	0.813071	0.912395	-4.9772
ENSG00000105880	ENSG00000105880	DLX5	distal-less homeobox 5 [Source:HGNC Symbol;Acc:2918]	-0.119501	-1.12196	0.88296	-0.533936	-0.237249	0.813073	0.912395	-6.2371
ENSG00000206052	ENSG00000206052	DOK6	docking protein 6 [Source:HGNC Symbol;Acc:28301]	-0.0969045	-0.910069	0.71626	5.44373	-0.237174	0.813131	0.912395	-6.53644
ENSG00000260806	ENSG00000260806	RP11-872J21.3		0.313781	-2.31944	2.947	-1.16229	0.23716	0.813142	0.912395	-5.32616
ENSG00000230439	ENSG00000230439	RP11-488P3.1		-0.392032	-3.68328	2.89922	-2.0362	-0.237063	0.813217	0.91244	-5.2388
ENSG00000139160	ENSG00000139160	METTL20	methyltransferase like 20 [Source:HGNC Symbol;Acc:28739]	0.127517	-0.943291	1.19832	1.74312	0.237005	0.813262	0.912451	-5.87903
ENSG00000201302	ENSG00000201302	SNORA65	small nucleolar RNA, H/ACA box 65 [Source:HGNC Symbol;Acc:10222]	-0.394186	-3.70667	2.9183	-2.89018	-0.236836	0.813392	0.912557	-5.06782
ENSG00000231758	ENSG00000231758	AC092652.1		0.583958	-4.32538	5.4933	-3.98339	0.236734	0.813472	0.912583	-4.97469
ENSG00000179165	ENSG00000179165	PXT1	peroxisomal, testis specific 1 [Source:HGNC Symbol;Acc:18312]	0.324241	-2.40235	3.05084	-1.19261	0.236673	0.813518	0.912583	-5.24791
ENSG00000109738	ENSG00000109738	GLRB	glycine receptor, beta [Source:HGNC Symbol;Acc:4329]	-0.0961515	-0.904717	0.712414	3.5786	-0.23667	0.813521	0.912583	-6.23786
ENSG00000258088	ENSG00000258088	RP11-114H23.2		0.651331	-4.82896	6.13163	-3.8448	0.236537	0.813623	0.912659	-4.96756
ENSG00000173598	ENSG00000173598	NUDT4	nudix (nucleoside diphosphate linked moiety X)-type motif 4 [Source:HGNC Symbol;Acc:8051]	-0.0836325	-0.787591	0.620326	5.78957	-0.236445	0.813695	0.9127	-6.57962
ENSG00000171467	ENSG00000171467	ZNF318	zinc finger protein 318 [Source:HGNC Symbol;Acc:13578]	0.0785192	-0.583342	0.74038	6.67459	0.236108	0.813955	0.912952	-6.6677
ENSG00000226812	ENSG00000226812	RP5-881L22.5		0.57493	-4.27417	5.42403	-3.45219	0.23597	0.814062	0.913033	-4.97195
ENSG00000165449	ENSG00000165449	SLC16A9	solute carrier family 16, member 9 (monocarboxylic acid transporter 9) [Source:HGNC Symbol;Acc:23520]	0.245633	-1.82722	2.31849	2.83168	0.235842	0.814161	0.913073	-6.09821
ENSG00000270435	ENSG00000270435	RP11-304C12.4		-0.687506	-6.4905	5.11549	-3.43561	-0.23579	0.814201	0.913073	-4.97495
ENSG00000271275	ENSG00000271275	AC007326.9		-0.620683	-5.85973	4.61837	-2.58812	-0.235787	0.814204	0.913073	-5.01422
ENSG00000196247	ENSG00000196247	ZNF107	zinc finger protein 107 [Source:HGNC Symbol;Acc:12887]	0.177883	-1.32401	1.67978	2.77328	0.23572	0.814255	0.913078	-6.10178
ENSG00000228549	ENSG00000228549	U1	U1 spliceosomal RNA [Source:RFAM;Acc:RF00003]	-0.575869	-5.44002	4.28828	-3.68902	-0.235623	0.81433	0.913078	-5.02786
ENSG00000241684	ENSG00000241684	ADAMTS9-AS2	ADAMTS9 antisense RNA 2 [Source:HGNC Symbol;Acc:42435]	-0.301821	-2.85126	2.24762	0.967927	-0.235617	0.814335	0.913078	-5.74166
ENSG00000144596	ENSG00000144596	GRIP2	glutamate receptor interacting protein 2 [Source:HGNC Symbol;Acc:23841]	0.19183	-1.42865	1.81231	2.75448	0.2356	0.814348	0.913078	-6.05882
ENSG00000143353	ENSG00000143353	LYPLAL1	lysophospholipase-like 1 [Source:HGNC Symbol;Acc:20440]	0.0826528	-0.615787	0.781092	4.32197	0.235522	0.814409	0.913106	-6.36803
ENSG00000123106	ENSG00000123106	CCDC91	coiled-coil domain containing 91 [Source:HGNC Symbol;Acc:24855]	0.0681578	-0.508858	0.645173	4.99115	0.235088	0.814745	0.913425	-6.47657
ENSG00000272312	ENSG00000272312	RP11-239L20.6		-0.676607	-6.40529	5.05208	-4.81347	-0.235063	0.814764	0.913425	-4.91982
ENSG00000134061	ENSG00000134061	CD180	CD180 molecule [Source:HGNC Symbol;Acc:6726]	0.801288	-5.98699	7.58956	-4.09013	0.234926	0.81487	0.913504	-4.95799
ENSG00000232803	ENSG00000232803	RP11-93B14.5		0.639162	-4.77856	6.05688	-2.84091	0.234799	0.814968	0.913575	-5.06025
ENSG00000138594	ENSG00000138594	TMOD3	tropomodulin 3 (ubiquitous) [Source:HGNC Symbol;Acc:11873]	-0.0714869	-0.677593	0.534619	6.11676	-0.234736	0.815017	0.91359	-6.61105
ENSG00000259274	ENSG00000259274	CTD-2501E16.2		-0.555276	-5.26626	4.15571	-4.36783	-0.234584	0.815134	0.913655	-4.95291
ENSG00000243422	ENSG00000243422	RP11-413E6.1		-0.203984	-1.9347	1.52673	0.663968	-0.23457	0.815145	0.913655	-5.63925
ENSG00000082397	ENSG00000082397	EPB41L3	erythrocyte membrane protein band 4.1-like 3 [Source:HGNC Symbol;Acc:3380]	-0.123827	-1.17566	0.928007	5.44689	-0.234299	0.815354	0.913841	-6.55316
ENSG00000260271	ENSG00000260271	RP1-45N11.1		-0.381309	-3.62076	2.85814	-2.44047	-0.234265	0.815381	0.913841	-5.11426
ENSG00000114654	ENSG00000114654	EFCC1	EF-hand and coiled-coil domain containing 1 [Source:HGNC Symbol;Acc:25692]	0.339416	-2.54536	3.22419	2.57293	0.234165	0.815458	0.913865	-5.94199
ENSG00000205189	ENSG00000205189	ZBTB10	zinc finger and BTB domain containing 10 [Source:HGNC Symbol;Acc:30953]	-0.0830584	-0.78914	0.623023	7.98765	-0.234116	0.815496	0.913865	-6.80891
ENSG00000139436	ENSG00000139436	GIT2	G protein-coupled receptor kinase interacting ArfGAP 2 [Source:HGNC Symbol;Acc:4273]	0.0507806	-0.380935	0.482497	6.57367	0.2341	0.815509	0.913865	-6.66008
ENSG00000230789	ENSG00000230789	ARHGAP26-IT1	ARHGAP26 intronic transcript 1 (non-protein coding) [Source:HGNC Symbol;Acc:41429]	0.425597	-3.19382	4.04501	-2.93297	0.234025	0.815567	0.913886	-5.08411
ENSG00000160683	ENSG00000160683	CXCR5	chemokine (C-X-C motif) receptor 5 [Source:HGNC Symbol;Acc:1060]	0.74137	-5.56455	7.04729	-4.1209	0.233985	0.815597	0.913886	-4.95089
ENSG00000198300	ENSG00000198300	PEG3	paternally expressed 3 [Source:HGNC Symbol;Acc:8826]	0.58009	-4.35531	5.51549	-3.85369	0.233924	0.815645	0.9139	-4.97699
ENSG00000233621	ENSG00000233621	RP11-422J8.1		0.337724	-2.53688	3.21232	-1.32747	0.233822	0.815723	0.913921	-5.26531
ENSG00000108846	ENSG00000108846	ABCC3	ATP-binding cassette, sub-family C (CFTR/MRP), member 3 [Source:HGNC Symbol;Acc:54]	0.272946	-2.05074	2.59663	-0.0621851	0.233777	0.815759	0.913921	-5.51385
ENSG00000260978	ENSG00000260978	RP11-73C9.1		0.248793	-1.8697	2.36729	0.0680834	0.233729	0.815795	0.913921	-5.62828
ENSG00000214374	ENSG00000214374	RPLP2P1	ribosomal protein, large P2, pseudogene 1 [Source:HGNC Symbol;Acc:18724]	0.460625	-3.46256	4.38381	-2.7288	0.233674	0.815838	0.913921	-5.01585
ENSG00000115507	ENSG00000115507	OTX1	orthodenticle homeobox 1 [Source:HGNC Symbol;Acc:8521]	0.215803	-1.62224	2.05384	0.0711716	0.233671	0.81584	0.913921	-5.57078
ENSG00000180828	ENSG00000180828	BHLHE22	basic helix-loop-helix family, member e22 [Source:HGNC Symbol;Acc:11963]	0.147616	-1.11004	1.40527	4.11179	0.2336	0.815896	0.913944	-6.33743
ENSG00000129422	ENSG00000129422	MTUS1	microtubule associated tumor suppressor 1 [Source:HGNC Symbol;Acc:29789]	0.0954254	-0.718049	0.9089	4.32819	0.233465	0.816	0.914019	-6.36707
ENSG00000065320	ENSG00000065320	NTN1	netrin 1 [Source:HGNC Symbol;Acc:8029]	0.174723	-1.31501	1.66446	7.07309	0.233422	0.816033	0.914019	-6.70284
ENSG00000188001	ENSG00000188001	TPRG1	tumor protein p63 regulated 1 [Source:HGNC Symbol;Acc:24759]	0.280072	-2.10999	2.67013	-0.276903	0.233219	0.81619	0.91407	-5.50751
ENSG00000237005	ENSG00000237005	HIGD1AP15	HIG1 hypoxia inducible domain family, member 1A pseudogene 15 [Source:HGNC Symbol;Acc:43010]	0.409086	-3.08251	3.90068	-3.4167	0.233181	0.81622	0.91407	-4.97745
ENSG00000259431	ENSG00000259431	THTPA	thiamine triphosphatase [Source:HGNC Symbol;Acc:18987]	0.109556	-0.825656	1.04477	1.9958	0.233145	0.816247	0.91407	-5.92904
ENSG00000256087	ENSG00000256087	ZNF432	zinc finger protein 432 [Source:HGNC Symbol;Acc:20810]	-0.0752448	-0.717569	0.567079	4.95432	-0.233144	0.816248	0.91407	-6.46623
ENSG00000265185	ENSG00000265185	SNORD3B-1	small nucleolar RNA, C/D box 3B-1 [Source:HGNC Symbol;Acc:10168]	-0.268817	-2.56375	2.02611	-0.597279	-0.233125	0.816263	0.91407	-5.45664
ENSG00000160200	ENSG00000160200	CBS	cystathionine-beta-synthase [Source:HGNC Symbol;Acc:1550]	0.109135	-0.822792	1.04106	2.88726	0.233068	0.816307	0.91407	-6.10203
ENSG00000205309	ENSG00000205309	NT5M	5',3'-nucleotidase, mitochondrial [Source:HGNC Symbol;Acc:15769]	0.168658	-1.27169	1.60901	2.22067	0.233045	0.816325	0.91407	-5.98236
ENSG00000167874	ENSG00000167874	TMEM88	transmembrane protein 88 [Source:HGNC Symbol;Acc:32371]	0.213401	-1.60991	2.03671	0.537907	0.232936	0.816409	0.914125	-5.65292
ENSG00000199420	ENSG00000199420	RN7SKP170	RNA, 7SK small nuclear pseudogene 170 [Source:HGNC Symbol;Acc:45894]	-0.690526	-6.59233	5.21127	-4.40228	-0.232861	0.816467	0.91415	-4.93427
ENSG00000151090	ENSG00000151090	THRB	thyroid hormone receptor, beta [Source:HGNC Symbol;Acc:11799]	-0.230393	-2.20072	1.73993	3.82892	-0.232719	0.816577	0.914214	-6.29397
ENSG00000251580	ENSG00000251580	RP11-539L10.3		0.137828	-1.04147	1.31713	1.08796	0.232603	0.816667	0.914214	-5.76917
ENSG00000257303	ENSG00000257303	RP11-977G19.11		0.321507	-2.42998	3.07299	-1.98437	0.232555	0.816704	0.914214	-5.16513
ENSG00000243607	ENSG00000243607	RPL35AP26	ribosomal protein L35a pseudogene 26 [Source:HGNC Symbol;Acc:36465]	0.572195	-4.32645	5.47084	-3.98097	0.232472	0.816769	0.914214	-4.97578
ENSG00000258354	ENSG00000258354	MIR3180-1	microRNA 3180-1 [Source:HGNC Symbol;Acc:38382]	0.502675	-3.80107	4.80642	-2.74192	0.232457	0.81678	0.914214	-5.01842
ENSG00000250796	ENSG00000250796	RP11-723O4.3		-0.2552	-2.44032	1.92992	0.468042	-0.232438	0.816794	0.914214	-5.48827
ENSG00000166024	ENSG00000166024	R3HCC1L	R3H domain and coiled-coil containing 1-like [Source:HGNC Symbol;Acc:23512]	0.0820968	-0.620943	0.785136	4.0859	0.232407	0.816819	0.914214	-6.31866
ENSG00000263812	ENSG00000263812	LINC00908	long intergenic non-protein coding RNA 908 [Source:HGNC Symbol;Acc:27599]	-0.829562	-7.93533	6.27621	-4.18192	-0.232348	0.816864	0.914214	-4.92219
ENSG00000164976	ENSG00000164976	KIAA1161	KIAA1161 [Source:HGNC Symbol;Acc:19918]	-0.0983127	-0.940497	0.743872	5.45882	-0.232329	0.816879	0.914214	-6.5375
ENSG00000185345	ENSG00000185345	PARK2	parkinson protein 2, E3 ubiquitin protein ligase (parkin) [Source:HGNC Symbol;Acc:8607]	-0.102052	-0.976299	0.772195	2.69387	-0.232321	0.816885	0.914214	-6.05832
ENSG00000178385	ENSG00000178385	PLEKHM3	pleckstrin homology domain containing, family M, member 3 [Source:HGNC Symbol;Acc:34006]	-0.0935186	-0.894781	0.707744	5.77845	-0.232287	0.816912	0.914214	-6.57849
ENSG00000018280	ENSG00000018280	SLC11A1	solute carrier family 11 (proton-coupled divalent metal ion transporters), member 1 [Source:HGNC Symbol;Acc:10907]	0.303	-2.29448	2.90048	-0.340539	0.232163	0.817008	0.914268	-5.43165
ENSG00000064607	ENSG00000064607	SUGP2	SURP and G patch domain containing 2 [Source:HGNC Symbol;Acc:18641]	0.0381033	-0.28858	0.364786	7.95415	0.232134	0.81703	0.914268	-6.81094
ENSG00000143816	ENSG00000143816	WNT9A	wingless-type MMTV integration site family, member 9A [Source:HGNC Symbol;Acc:12778]	0.149054	-1.12965	1.42775	2.67838	0.231994	0.817139	0.91434	-6.0641
ENSG00000167302	ENSG00000167302	ENTHD2	ENTH domain containing 2 [Source:HGNC Symbol;Acc:26458]	0.107837	-0.817406	1.03308	5.17987	0.23196	0.817165	0.91434	-6.41831
ENSG00000267648	ENSG00000267648	RP11-686D22.3		0.428958	-3.25228	4.1102	-3.15116	0.231912	0.817202	0.914342	-5.02738
ENSG00000233760	ENSG00000233760	AC004947.2		-0.312363	-2.99431	2.36959	-1.4314	-0.231799	0.817289	0.9144	-5.30768
ENSG00000174705	ENSG00000174705	SH3PXD2B	SH3 and PX domains 2B [Source:HGNC Symbol;Acc:29242]	-0.195091	-1.87154	1.48136	7.777	-0.231605	0.81744	0.914469	-6.78708
ENSG00000110975	ENSG00000110975	SYT10	synaptotagmin X [Source:HGNC Symbol;Acc:19266]	-0.687326	-6.59418	5.21953	-3.41107	-0.231584	0.817456	0.914469	-5.01632
ENSG00000107554	ENSG00000107554	DNMBP	dynamin binding protein [Source:HGNC Symbol;Acc:30373]	0.143879	-1.09262	1.38037	5.75352	0.231583	0.817456	0.914469	-6.55778
ENSG00000264066	ENSG00000264066	MIR4732	microRNA 4732 [Source:HGNC Symbol;Acc:41639]	0.552208	-4.19559	5.30001	-4.11863	0.231479	0.817536	0.914519	-4.92078
ENSG00000160218	ENSG00000160218	TRAPPC10	trafficking protein particle complex 10 [Source:HGNC Symbol;Acc:11868]	-0.0539631	-0.518173	0.410247	5.88533	-0.231358	0.81763	0.914585	-6.58237
ENSG00000166266	ENSG00000166266	CUL5	cullin 5 [Source:HGNC Symbol;Acc:2556]	-0.05731	-0.550587	0.435967	7.03851	-0.231228	0.817731	0.914639	-6.71071
ENSG00000259435	ENSG00000259435	OR4N3P	olfactory receptor, family 4, subfamily N, member 3 pseudogene [Source:HGNC Symbol;Acc:15374]	-0.677095	-6.50556	5.15137	-5.3179	-0.231205	0.817749	0.914639	-4.87098
ENSG00000112812	ENSG00000112812	PRSS16	protease, serine, 16 (thymus) [Source:HGNC Symbol;Acc:9480]	0.93581	-7.12244	8.99406	-4.18672	0.231126	0.81781	0.914668	-4.93635
ENSG00000136169	ENSG00000136169	SETDB2	SET domain, bifurcated 2 [Source:HGNC Symbol;Acc:20263]	0.0540222	-0.411479	0.519523	4.34403	0.230969	0.817932	0.914716	-6.36936
ENSG00000272265	ENSG00000272265	CTD-2287O16.4		-0.342309	-3.29294	2.60833	-2.24356	-0.230889	0.817993	0.914716	-5.16254
ENSG00000256574	ENSG00000256574	OR13A1	olfactory receptor, family 13, subfamily A, member 1 [Source:HGNC Symbol;Acc:14772]	0.571371	-4.35441	5.49715	-3.1729	0.230858	0.818018	0.914716	-5.0181
ENSG00000094975	ENSG00000094975	SUCO	SUN domain containing ossification factor [Source:HGNC Symbol;Acc:1240]	0.0990993	-0.755362	0.95356	6.74353	0.230824	0.818044	0.914716	-6.68185
ENSG00000231304	ENSG00000231304	AC107622.1		0.216669	-1.6517	2.08503	1.04188	0.2308	0.818062	0.914716	-5.60301
ENSG00000100802	ENSG00000100802	C14orf93	chromosome 14 open reading frame 93 [Source:HGNC Symbol;Acc:20162]	-0.148919	-1.43309	1.13525	3.21321	-0.230797	0.818065	0.914716	-6.18572
ENSG00000165061	ENSG00000165061	ZMAT4	zinc finger, matrin-type 4 [Source:HGNC Symbol;Acc:25844]	-0.0926118	-0.89149	0.706267	4.1835	-0.230721	0.818124	0.914733	-6.35644
ENSG00000107438	ENSG00000107438	PDLIM1	PDZ and LIM domain 1 [Source:HGNC Symbol;Acc:2067]	-0.166417	-1.60217	1.26933	2.24296	-0.230686	0.818151	0.914733	-5.99133
ENSG00000213949	ENSG00000213949	ITGA1	integrin, alpha 1 [Source:HGNC Symbol;Acc:6134]	-0.171705	-1.65388	1.31048	2.19212	-0.23056	0.818249	0.914803	-5.94062
ENSG00000169248	ENSG00000169248	CXCL11	chemokine (C-X-C motif) ligand 11 [Source:HGNC Symbol;Acc:10638]	0.480949	-3.67174	4.63364	-2.61415	0.2305	0.818295	0.914816	-5.12371
ENSG00000138378	ENSG00000138378	STAT4	signal transducer and activator of transcription 4 [Source:HGNC Symbol;Acc:11365]	0.12903	-0.985421	1.24348	0.948513	0.230425	0.818352	0.914834	-5.75231
ENSG00000185619	ENSG00000185619	PCGF3	polycomb group ring finger 3 [Source:HGNC Symbol;Acc:10066]	0.0643691	-0.491871	0.620609	6.22549	0.230312	0.81844	0.914834	-6.62813
ENSG00000149970	ENSG00000149970	CNKSR2	connector enhancer of kinase suppressor of Ras 2 [Source:HGNC Symbol;Acc:19701]	-0.0894143	-0.862146	0.683318	5.31451	-0.230293	0.818455	0.914834	-6.53221
ENSG00000236758	ENSG00000236758	MTUS2-AS2	MTUS2 antisense RNA 2 [Source:HGNC Symbol;Acc:40923]	-0.466528	-4.50018	3.56713	-2.86144	-0.230187	0.818537	0.914834	-4.97556
ENSG00000228255	ENSG00000228255	RP11-323I1.1		0.598187	-4.57463	5.771	-4.24763	0.23015	0.818566	0.914834	-4.90977
ENSG00000239405	ENSG00000239405	TMED10P2	transmembrane emp24-like trafficking protein 10 (yeast) pseudogene 2 [Source:HGNC Symbol;Acc:38105]	-0.318766	-3.0756	2.43807	-1.55815	-0.230125	0.818585	0.914834	-5.14846
ENSG00000205084	ENSG00000205084	TMEM231	transmembrane protein 231 [Source:HGNC Symbol;Acc:37234]	-0.192165	-1.85411	1.46978	3.70808	-0.230123	0.818586	0.914834	-6.25796
ENSG00000102763	ENSG00000102763	VWA8	von Willebrand factor A domain containing 8 [Source:HGNC Symbol;Acc:29071]	0.0742107	-0.567946	0.716368	5.26453	0.23	0.818682	0.914834	-6.50701
ENSG00000148773	ENSG00000148773	MKI67	antigen identified by monoclonal antibody Ki-67 [Source:HGNC Symbol;Acc:7107]	0.168081	-1.28697	1.62314	5.41911	0.229901	0.818759	0.914834	-6.58345
ENSG00000231579	ENSG00000231579	RP11-278J6.1		-0.431005	-4.16296	3.30095	-3.27334	-0.229851	0.818797	0.914834	-5.03473
ENSG00000115652	ENSG00000115652	UXS1	UDP-glucuronate decarboxylase 1 [Source:HGNC Symbol;Acc:17729]	0.106358	-0.814586	1.0273	5.28966	0.229848	0.8188	0.914834	-6.50948
ENSG00000213889	ENSG00000213889	PPM1N	protein phosphatase, Mg2+/Mn2+ dependent, 1N (putative) [Source:HGNC Symbol;Acc:26845]	-0.325103	-3.14063	2.49042	-1.84774	-0.229807	0.818832	0.914834	-5.20961
ENSG00000106689	ENSG00000106689	LHX2	LIM homeobox 2 [Source:HGNC Symbol;Acc:6594]	-0.152745	-1.47584	1.17035	1.23055	-0.229761	0.818867	0.914834	-5.79989
ENSG00000250182	ENSG00000250182	EEF1A1P13	eukaryotic translation elongation factor 1 alpha 1 pseudogene 13 [Source:HGNC Symbol;Acc:3196]	0.373066	-2.85883	3.60497	-2.24026	0.229736	0.818886	0.914834	-5.15379
ENSG00000265055	ENSG00000265055	AC145343.2		0.551543	-4.22716	5.33025	-3.75896	0.229706	0.81891	0.914834	-4.95255
ENSG00000236193	ENSG00000236193	AC079610.1		0.521701	-3.99988	5.04328	-4.51019	0.229633	0.818966	0.914834	-4.93027
ENSG00000187164	ENSG00000187164	KIAA1598	KIAA1598 [Source:HGNC Symbol;Acc:29319]	0.0546221	-0.418852	0.528096	6.31068	0.229602	0.818991	0.914834	-6.63203
ENSG00000235024	ENSG00000235024	AC097468.7		-0.281017	-2.71709	2.15506	-1.98643	-0.229585	0.819003	0.914834	-5.17976
ENSG00000164845	ENSG00000164845	FAM86FP	family with sequence similarity 86, member F, pseudogene [Source:HGNC Symbol;Acc:42357]	-0.170322	-1.64684	1.3062	0.718464	-0.22958	0.819007	0.914834	-5.70465
ENSG00000140511	ENSG00000140511	HAPLN3	hyaluronan and proteoglycan link protein 3 [Source:HGNC Symbol;Acc:21446]	0.209762	-1.60875	2.02827	-0.0108426	0.229569	0.819016	0.914834	-5.56951
ENSG00000249028	ENSG00000249028	RP5-951N9.1		-0.638937	-6.18141	4.90354	-4.23064	-0.229433	0.819121	0.914912	-4.91502
ENSG00000159398	ENSG00000159398	CES5A	carboxylesterase 5A [Source:HGNC Symbol;Acc:26459]	0.464381	-3.56592	4.49468	-2.47258	0.229318	0.81921	0.914918	-5.03753
ENSG00000197555	ENSG00000197555	SIPA1L1	signal-induced proliferation-associated 1 like 1 [Source:HGNC Symbol;Acc:20284]	-0.0911831	-0.883005	0.700639	6.56216	-0.229186	0.819312	0.914918	-6.66071
ENSG00000206145	ENSG00000206145	P2RX6P	purinergic receptor P2X, ligand-gated ion channel, 6 pseudogene [Source:HGNC Symbol;Acc:34076]	-0.423652	-4.10306	3.25576	-2.9105	-0.229157	0.819335	0.914918	-5.05598
ENSG00000266968	ENSG00000266968	RP11-116O18.1		0.572954	-4.40359	5.5495	-3.34693	0.229136	0.819351	0.914918	-5.02616
ENSG00000207606	ENSG00000207606	MIR554	microRNA 554 [Source:HGNC Symbol;Acc:32810]	0.561345	-4.31472	5.43741	-3.82824	0.22912	0.819364	0.914918	-4.98219
ENSG00000179833	ENSG00000179833	SERTAD2	SERTA domain containing 2 [Source:HGNC Symbol;Acc:30784]	-0.209824	-2.03294	1.6133	5.46284	-0.229056	0.819413	0.914918	-6.53399
ENSG00000161958	ENSG00000161958	FGF11	fibroblast growth factor 11 [Source:HGNC Symbol;Acc:3667]	0.0961052	-0.738987	0.931198	2.62399	0.229041	0.819424	0.914918	-6.03212
ENSG00000256748	ENSG00000256748	RP11-234B24.5		0.543958	-4.18312	5.27104	-3.35208	0.22902	0.819441	0.914918	-5.00966
ENSG00000139679	ENSG00000139679	LPAR6	lysophosphatidic acid receptor 6 [Source:HGNC Symbol;Acc:15520]	-0.314512	-3.0481	2.41908	-1.32116	-0.228984	0.819469	0.914918	-5.26515
ENSG00000270880	ENSG00000270880	RP11-255E6.5		0.697483	-5.36506	6.76002	-4.3433	0.228971	0.819479	0.914918	-4.93715
ENSG00000110777	ENSG00000110777	POU2AF1	POU class 2 associating factor 1 [Source:HGNC Symbol;Acc:9211]	-0.553724	-5.36876	4.26132	-3.2904	-0.228873	0.819555	0.914949	-4.98924
ENSG00000130193	ENSG00000130193	THEM6	thioesterase superfamily member 6 [Source:HGNC Symbol;Acc:29656]	0.20506	-1.57832	1.98844	-1.82644	0.228844	0.819577	0.914949	-5.36577
ENSG00000108854	ENSG00000108854	SMURF2	SMAD specific E3 ubiquitin protein ligase 2 [Source:HGNC Symbol;Acc:16809]	-0.0519533	-0.504009	0.400103	5.74351	-0.22873	0.819666	0.914996	-6.57769
ENSG00000255120	ENSG00000255120	RP11-770G2.4		0.411914	-3.17272	3.99654	-1.40947	0.228699	0.81969	0.914996	-5.0547
ENSG00000122180	ENSG00000122180	MYOG	myogenin (myogenic factor 4) [Source:HGNC Symbol;Acc:7612]	-0.68402	-6.6451	5.27706	-5.25166	-0.228374	0.819942	0.915238	-4.87271
ENSG00000254409	ENSG00000254409	RP11-613D13.4		-0.195433	-1.90136	1.51049	-0.698302	-0.228003	0.820229	0.915519	-5.39665
ENSG00000176444	ENSG00000176444	CLK2	CDC-like kinase 2 [Source:HGNC Symbol;Acc:2069]	-0.0672728	-0.654687	0.520141	5.83336	-0.227928	0.820287	0.915531	-6.54712
ENSG00000272442	ENSG00000272442	TMEM151B	Transmembrane protein 151B [Source:UniProtKB/Swiss-Prot;Acc:Q8IW70]	-0.388383	-3.78011	3.00335	-1.1156	-0.227898	0.82031	0.915531	-5.08832
ENSG00000254461	ENSG00000254461	RP11-755F10.3		0.534392	-4.13763	5.20641	-3.55913	0.227645	0.820506	0.915711	-5.00343
ENSG00000127423	ENSG00000127423	AUNIP	aurora kinase A and ninein interacting protein [Source:HGNC Symbol;Acc:28363]	0.262081	-2.03002	2.55418	-0.471722	0.227564	0.820569	0.91573	-5.48971
ENSG00000076043	ENSG00000076043	REXO2	RNA exonuclease 2 [Source:HGNC Symbol;Acc:17851]	0.131002	-1.01488	1.27688	4.29792	0.227532	0.820594	0.91573	-6.34963
ENSG00000251108	ENSG00000251108	YBX1P5	Y box binding protein 1 pseudogene 5 [Source:HGNC Symbol;Acc:42426]	0.404924	-3.13953	3.94938	-2.20419	0.227367	0.820722	0.915833	-5.03124
ENSG00000257497	ENSG00000257497	RP11-585P4.5		0.148176	-1.14973	1.44608	2.26007	0.227215	0.820839	0.915924	-5.76548
ENSG00000065534	ENSG00000065534	MYLK	myosin light chain kinase [Source:HGNC Symbol;Acc:7590]	0.172034	-1.33524	1.6793	3.83703	0.227156	0.820885	0.915928	-6.28512
ENSG00000069869	ENSG00000069869	NEDD4	neural precursor cell expressed, developmentally down-regulated 4, E3 ubiquitin protein ligase [Source:HGNC Symbol;Acc:7727]	-0.117725	-1.14933	0.91388	4.85049	-0.22712	0.820913	0.915928	-6.4329
ENSG00000264757	ENSG00000264757	MIR3198-1	microRNA 3198-1 [Source:HGNC Symbol;Acc:38236]	0.514302	-3.99442	5.02303	-4.36546	0.227021	0.820989	0.915974	-4.95005
ENSG00000239557	ENSG00000239557	RP11-168J18.6		0.533796	-4.14771	5.21531	-2.85798	0.22693	0.82106	0.916014	-5.06433
ENSG00000180346	ENSG00000180346	TIGD2	tigger transposable element derived 2 [Source:HGNC Symbol;Acc:18333]	0.138912	-1.08102	1.35884	2.98963	0.226624	0.821297	0.916238	-6.13113
ENSG00000212766	ENSG00000212766	LINC00277	long intergenic non-protein coding RNA 277 [Source:HGNC Symbol;Acc:26596]	0.302588	-2.35553	2.9607	-1.39511	0.226558	0.821348	0.916256	-5.38442
ENSG00000155368	ENSG00000155368	DBI	diazepam binding inhibitor (GABA receptor modulator, acyl-CoA binding protein) [Source:HGNC Symbol;Acc:2690]	-0.165222	-1.61693	1.28649	4.50716	-0.226511	0.821385	0.916257	-6.36042
ENSG00000227885	ENSG00000227885	RP11-79N23.1		0.378001	-2.95036	3.70636	-2.91761	0.226029	0.821758	0.916635	-5.09226
ENSG00000188985	ENSG00000188985	DHFRP1	dihydrofolate reductase pseudogene 1 [Source:HGNC Symbol;Acc:2862]	0.377505	-2.94875	3.70376	-2.10636	0.225875	0.821878	0.916729	-5.15777
ENSG00000075223	ENSG00000075223	SEMA3C	sema domain, immunoglobulin domain (Ig), short basic domain, secreted, (semaphorin) 3C [Source:HGNC Symbol;Acc:10725]	-0.105424	-1.03478	0.823934	4.79689	-0.225766	0.821962	0.916784	-6.45705
ENSG00000237737	ENSG00000237737	DCTN1-AS1	DCTN1 antisense RNA 1 [Source:HGNC Symbol;Acc:44151]	0.420545	-3.2875	4.12859	-3.03893	0.225719	0.821998	0.916785	-5.0531
ENSG00000152778	ENSG00000152778	IFIT5	interferon-induced protein with tetratricopeptide repeats 5 [Source:HGNC Symbol;Acc:13328]	-0.0731127	-0.718181	0.571956	5.60514	-0.225574	0.822111	0.916823	-6.54897
ENSG00000154864	ENSG00000154864	PIEZO2	piezo-type mechanosensitive ion channel component 2 [Source:HGNC Symbol;Acc:26270]	0.263884	-2.06446	2.59223	4.92463	0.225563	0.82212	0.916823	-6.46699
ENSG00000184675	ENSG00000184675	AMER1	APC membrane recruitment protein 1 [Source:HGNC Symbol;Acc:26837]	-0.084929	-0.834369	0.664511	5.041	-0.225539	0.822138	0.916823	-6.4895
ENSG00000133321	ENSG00000133321	RARRES3	retinoic acid receptor responder (tazarotene induced) 3 [Source:HGNC Symbol;Acc:9869]	-0.413307	-4.06192	3.23531	-1.62465	-0.225448	0.822209	0.916827	-5.19194
ENSG00000091490	ENSG00000091490	SEL1L3	sel-1 suppressor of lin-12-like 3 (C. elegans) [Source:HGNC Symbol;Acc:29108]	0.198357	-1.55276	1.94947	4.80791	0.225442	0.822213	0.916827	-6.44412
ENSG00000064687	ENSG00000064687	ABCA7	ATP-binding cassette, sub-family A (ABC1), member 7 [Source:HGNC Symbol;Acc:37]	0.13838	-1.0838	1.36056	4.76293	0.225341	0.822292	0.916875	-6.43745
ENSG00000272416	ENSG00000272416	CTD-2081C10.7		0.479316	-3.75691	4.71555	-3.09501	0.225188	0.822411	0.916915	-5.07296
ENSG00000254231	ENSG00000254231	CTD-2284J15.1		-0.376208	-3.70141	2.94899	-2.21118	-0.225171	0.822423	0.916915	-5.08753
ENSG00000108010	ENSG00000108010	GLRX3	glutaredoxin 3 [Source:HGNC Symbol;Acc:15987]	0.0468945	-0.367615	0.461404	5.8439	0.225159	0.822433	0.916915	-6.57514
ENSG00000184575	ENSG00000184575	XPOT	exportin, tRNA [Source:HGNC Symbol;Acc:12826]	-0.134719	-1.32638	1.05694	6.4353	-0.224998	0.822558	0.917009	-6.64737
ENSG00000112343	ENSG00000112343	TRIM38	tripartite motif containing 38 [Source:HGNC Symbol;Acc:10059]	0.299579	-2.35082	2.94997	-1.08985	0.224959	0.822588	0.917009	-5.32835
ENSG00000082196	ENSG00000082196	C1QTNF3	C1q and tumor necrosis factor related protein 3 [Source:HGNC Symbol;Acc:14326]	-0.143774	-1.41643	1.12888	2.51216	-0.224838	0.822681	0.917071	-6.03756
ENSG00000225950	ENSG00000225950	NTF4	neurotrophin 4 [Source:HGNC Symbol;Acc:8024]	-0.511215	-5.03725	4.01482	-3.21838	-0.224795	0.822715	0.917071	-5.07137
ENSG00000265458	ENSG00000265458	RP13-20L14.6		0.208357	-1.63726	2.05397	-1.1643	0.224682	0.822802	0.91713	-5.30696
ENSG00000167799	ENSG00000167799	NUDT8	nudix (nucleoside diphosphate linked moiety X)-type motif 8 [Source:HGNC Symbol;Acc:8055]	-0.352852	-3.47936	2.77366	-1.5753	-0.224612	0.822857	0.917131	-5.21929
ENSG00000186615	ENSG00000186615	KTN1-AS1	KTN1 antisense RNA 1 [Source:HGNC Symbol;Acc:19842]	-0.13497	-1.33106	1.06112	1.59823	-0.224583	0.822879	0.917131	-5.86049
ENSG00000186471	ENSG00000186471	AKAP14	A kinase (PRKA) anchor protein 14 [Source:HGNC Symbol;Acc:24061]	-0.284895	-2.81003	2.24024	-0.280261	-0.224544	0.82291	0.917131	-5.45205
ENSG00000213153	ENSG00000213153	RP11-259P6.3		0.48465	-3.81417	4.78347	-3.09557	0.224378	0.823038	0.917235	-4.98091
ENSG00000222489	ENSG00000222489	SNORA79	Small nucleolar RNA SNORA79 [Source:RFAM;Acc:RF00600]	0.303523	-2.38991	2.99696	-1.5935	0.224278	0.823116	0.917282	-5.25754
ENSG00000165092	ENSG00000165092	ALDH1A1	aldehyde dehydrogenase 1 family, member A1 [Source:HGNC Symbol;Acc:402]	0.544813	-4.29078	5.3804	-3.43817	0.224233	0.823151	0.917282	-5.03239
ENSG00000267009	ENSG00000267009	RP11-120M18.2		0.298056	-2.34994	2.94606	-2.04464	0.224018	0.823318	0.917428	-5.2021
ENSG00000175084	ENSG00000175084	DES	desmin [Source:HGNC Symbol;Acc:2770]	-0.646278	-6.39229	5.09974	-3.04752	-0.223849	0.823449	0.917499	-5.03802
ENSG00000101542	ENSG00000101542	CDH20	cadherin 20, type 2 [Source:HGNC Symbol;Acc:1760]	0.268894	-2.12239	2.66017	2.75897	0.223796	0.82349	0.917499	-6.15449
ENSG00000224243	ENSG00000224243	LINC00403	long intergenic non-protein coding RNA 403 [Source:HGNC Symbol;Acc:42733]	0.303232	-2.39361	3.00007	-1.44021	0.22378	0.823502	0.917499	-5.47379
ENSG00000140600	ENSG00000140600	SH3GL3	SH3-domain GRB2-like 3 [Source:HGNC Symbol;Acc:10832]	0.147116	-1.16146	1.45569	1.86662	0.223749	0.823526	0.917499	-5.88767
ENSG00000213943	ENSG00000213943	KRT18P17	keratin 18 pseudogene 17 [Source:HGNC Symbol;Acc:33385]	-0.716031	-7.08623	5.65417	-3.34205	-0.223708	0.823558	0.917499	-4.96272
ENSG00000121743	ENSG00000121743	GJA3	gap junction protein, alpha 3, 46kDa [Source:HGNC Symbol;Acc:4277]	0.414795	-3.27734	4.10693	-1.81431	0.223593	0.823647	0.917559	-5.13759
ENSG00000161929	ENSG00000161929	SCIMP	SLP adaptor and CSK interacting membrane protein [Source:HGNC Symbol;Acc:33504]	-0.666566	-6.60129	5.26816	-4.21998	-0.223534	0.823692	0.91757	-4.92547
ENSG00000197386	ENSG00000197386	HTT	huntingtin [Source:HGNC Symbol;Acc:4851]	-0.0674242	-0.668177	0.533328	8.12315	-0.223369	0.823821	0.917674	-6.82684
ENSG00000179542	ENSG00000179542	SLITRK4	SLIT and NTRK-like family, member 4 [Source:HGNC Symbol;Acc:23502]	-0.238323	-2.36385	1.8872	-1.46709	-0.223152	0.823989	0.917785	-5.76351
ENSG00000178732	ENSG00000178732	GP5	glycoprotein V (platelet) [Source:HGNC Symbol;Acc:4443]	0.366283	-2.90052	3.63309	-2.43638	0.223149	0.823991	0.917785	-5.19047
ENSG00000164134	ENSG00000164134	NAA15	N(alpha)-acetyltransferase 15, NatA auxiliary subunit [Source:HGNC Symbol;Acc:30782]	-0.0478417	-0.47474	0.379057	7.44382	-0.223041	0.824075	0.917839	-6.74873
ENSG00000145491	ENSG00000145491	ROPN1L	rhophilin associated tail protein 1-like [Source:HGNC Symbol;Acc:24060]	-0.185263	-1.83954	1.46901	1.01487	-0.222885	0.824196	0.917853	-5.7463
ENSG00000256185	ENSG00000256185	RP11-612B6.2		-0.335682	-3.33349	2.66212	-2.45446	-0.222857	0.824218	0.917853	-5.16517
ENSG00000267922	ENSG00000267922	AC007193.6		0.397358	-3.15144	3.94615	-2.86425	0.222845	0.824227	0.917853	-4.99379
ENSG00000261797	ENSG00000261797	RP11-744I24.3		0.427003	-3.38666	4.24066	-2.59181	0.222839	0.824232	0.917853	-5.08064
ENSG00000109680	ENSG00000109680	TBC1D19	TBC1 domain family, member 19 [Source:HGNC Symbol;Acc:25624]	-0.0651282	-0.646912	0.516656	4.86706	-0.222797	0.824265	0.917853	-6.45284
ENSG00000228016	ENSG00000228016	RAPGEF4-AS1	RAPGEF4 antisense RNA 1 [Source:HGNC Symbol;Acc:28081]	0.661358	-5.24912	6.57184	-3.99417	0.222698	0.824341	0.917899	-4.96015
ENSG00000122035	ENSG00000122035	RASL11A	RAS-like, family 11, member A [Source:HGNC Symbol;Acc:23802]	-0.180327	-1.79261	1.43196	1.41469	-0.222597	0.824419	0.917939	-5.76983
ENSG00000267772	ENSG00000267772	RP11-15E18.4	Uncharacterized protein [Source:UniProtKB/TrEMBL;Acc:K7ER01]	-0.359844	-3.57772	2.85803	-2.08135	-0.22256	0.824448	0.917939	-5.25519
ENSG00000177324	ENSG00000177324	BEND2	BEN domain containing 2 [Source:HGNC Symbol;Acc:28509]	0.660377	-5.24848	6.56923	-4.07696	0.222428	0.82455	0.917983	-4.91303
ENSG00000186106	ENSG00000186106	ANKRD46	ankyrin repeat domain 46 [Source:HGNC Symbol;Acc:27229]	-0.0585491	-0.582452	0.465354	5.56433	-0.222418	0.824558	0.917983	-6.55417
ENSG00000237585	ENSG00000237585	RP11-442J21.1		-0.330645	-3.29141	2.63012	-2.09693	-0.222259	0.824681	0.918043	-5.13546
ENSG00000238109	ENSG00000238109	AC004893.10		-0.563259	-5.607	4.48048	-3.20212	-0.222258	0.824683	0.918043	-5.04781
ENSG00000156218	ENSG00000156218	ADAMTSL3	ADAMTS-like 3 [Source:HGNC Symbol;Acc:14633]	0.43199	-3.43858	4.30256	-1.48053	0.222127	0.824784	0.918108	-5.1121
ENSG00000152229	ENSG00000152229	PSTPIP2	proline-serine-threonine phosphatase interacting protein 2 [Source:HGNC Symbol;Acc:9581]	-0.101195	-1.00803	0.80564	3.4351	-0.222091	0.824812	0.918108	-6.15771
ENSG00000104738	ENSG00000104738	MCM4	minichromosome maintenance complex component 4 [Source:HGNC Symbol;Acc:6947]	0.0878113	-0.699444	0.875066	6.00342	0.221992	0.824889	0.918129	-6.59579
ENSG00000236472	ENSG00000236472	AC002401.1		0.25841	-2.05848	2.5753	-1.51797	0.221976	0.824901	0.918129	-5.19958
ENSG00000230805	ENSG00000230805	AL132709.1		-0.639388	-6.37917	5.10039	-3.79017	-0.221703	0.825113	0.918326	-4.95182
ENSG00000130711	ENSG00000130711	PRDM12	PR domain containing 12 [Source:HGNC Symbol;Acc:13997]	-0.397461	-3.97509	3.18017	-2.11376	-0.221106	0.825576	0.918801	-5.2137
ENSG00000129946	ENSG00000129946	SHC2	SHC (Src homology 2 domain containing) transforming protein 2 [Source:HGNC Symbol;Acc:29869]	-0.0872983	-0.873407	0.698811	5.84636	-0.221017	0.825646	0.918839	-6.58809
ENSG00000249721	ENSG00000249721	RP11-83M16.4		-0.431627	-4.31919	3.45593	-3.89893	-0.22097	0.825682	0.91884	-5.0366
ENSG00000259315	ENSG00000259315	RP11-752G15.9		-0.403834	-4.0434	3.23573	-1.91383	-0.220828	0.825792	0.918923	-5.17841
ENSG00000205352	ENSG00000205352	PRR13	proline rich 13 [Source:HGNC Symbol;Acc:24528]	-0.133055	-1.33252	1.06641	3.25633	-0.220774	0.825834	0.918931	-6.14939
ENSG00000185972	ENSG00000185972	CCIN	calicin [Source:HGNC Symbol;Acc:1568]	-0.384958	-3.85599	3.08607	-2.44696	-0.220728	0.82587	0.918931	-5.14997
ENSG00000233366	ENSG00000233366	ZNF90P2	zinc finger protein 90 pseudogene 2 [Source:HGNC Symbol;Acc:21687]	-0.53243	-5.33712	4.27226	-3.6432	-0.220546	0.826011	0.919049	-4.95689
ENSG00000183979	ENSG00000183979	NPB	neuropeptide B [Source:HGNC Symbol;Acc:30099]	-0.175424	-1.75896	1.40812	0.427783	-0.220477	0.826065	0.919069	-5.6371
ENSG00000138092	ENSG00000138092	CENPO	centromere protein O [Source:HGNC Symbol;Acc:28152]	0.108577	-0.872614	1.08977	4.10935	0.220234	0.826253	0.919239	-6.34189
ENSG00000250948	ENSG00000250948	RP11-1079K10.2		0.349597	-2.81242	3.51161	-2.76331	0.220042	0.826402	0.919365	-5.1086
ENSG00000257893	ENSG00000257893	RP11-587P21.2		0.737646	-5.93663	7.41192	-4.40604	0.219961	0.826465	0.919396	-4.92352
ENSG00000203880	ENSG00000203880	PCMTD2	protein-L-isoaspartate (D-aspartate) O-methyltransferase domain containing 2 [Source:HGNC Symbol;Acc:15882]	0.0676915	-0.545177	0.68056	6.72287	0.219821	0.826574	0.919478	-6.68625
ENSG00000143869	ENSG00000143869	GDF7	growth differentiation factor 7 [Source:HGNC Symbol;Acc:4222]	0.269974	-2.17686	2.71681	-0.870871	0.219594	0.82675	0.919634	-5.37689
ENSG00000175567	ENSG00000175567	UCP2	uncoupling protein 2 (mitochondrial, proton carrier) [Source:HGNC Symbol;Acc:12518]	0.147643	-1.19109	1.48638	2.00376	0.219493	0.826828	0.919682	-5.93242
ENSG00000121691	ENSG00000121691	CAT	catalase [Source:HGNC Symbol;Acc:1516]	-0.168855	-1.70097	1.36326	0.361563	-0.219342	0.826945	0.919773	-5.87888
ENSG00000222000	ENSG00000222000	AC092675.3	Uncharacterized protein [Source:UniProtKB/TrEMBL;Acc:B8ZZY5]	0.245713	-1.98566	2.47708	-0.454486	0.219158	0.827088	0.919892	-5.48566
ENSG00000078967	ENSG00000078967	UBE2D4	ubiquitin-conjugating enzyme E2D 4 (putative) [Source:HGNC Symbol;Acc:21647]	0.14519	-1.17405	1.46444	3.36106	0.219035	0.827183	0.919902	-6.16716
ENSG00000188739	ENSG00000188739	RBM34	RNA binding motif protein 34 [Source:HGNC Symbol;Acc:28965]	-0.109605	-1.10563	0.886418	0.998563	-0.21901	0.827203	0.919902	-5.72699
ENSG00000237464	ENSG00000237464	RP3-461P17.9		0.405288	-3.27816	4.08873	-2.82506	0.218984	0.827224	0.919902	-4.9964
ENSG00000254554	ENSG00000254554	RP11-351I24.1		0.481806	-3.89796	4.86157	-3.09421	0.218939	0.827258	0.919902	-5.04181
ENSG00000187772	ENSG00000187772	LIN28B	lin-28 homolog B (C. elegans) [Source:HGNC Symbol;Acc:32207]	0.0951431	-0.769818	0.960104	2.53851	0.218918	0.827274	0.919902	-6.06249
ENSG00000171793	ENSG00000171793	CTPS1	CTP synthase 1 [Source:HGNC Symbol;Acc:2519]	-0.141019	-1.42433	1.14229	4.86035	-0.2187	0.827444	0.920012	-6.45254
ENSG00000070388	ENSG00000070388	FGF22	fibroblast growth factor 22 [Source:HGNC Symbol;Acc:3679]	0.297295	-2.40844	3.00303	-1.52263	0.218678	0.827461	0.920012	-5.24375
ENSG00000136918	ENSG00000136918	WDR38	WD repeat domain 38 [Source:HGNC Symbol;Acc:23745]	-0.467572	-4.72348	3.78834	-1.87148	-0.218654	0.827479	0.920012	-5.16513
ENSG00000231437	ENSG00000231437	RP11-88H9.2		-0.186625	-1.88762	1.51437	1.21518	-0.218358	0.827709	0.920229	-5.79647
ENSG00000245748	ENSG00000245748	RP11-367J11.2		-0.421425	-4.26629	3.42344	-2.09046	-0.218143	0.827876	0.920374	-5.12549
ENSG00000249085	ENSG00000249085	CTD-2631K10.1		-0.414458	-4.19712	3.3682	-2.96214	-0.218064	0.827937	0.920403	-5.04652
ENSG00000248112	ENSG00000248112	RP11-78C3.1		0.334909	-2.72316	3.39298	-2.4545	0.217962	0.828017	0.920441	-5.05558
ENSG00000142197	ENSG00000142197	DOPEY2	dopey family member 2 [Source:HGNC Symbol;Acc:1291]	0.060063	-0.488459	0.608585	5.79567	0.217929	0.828042	0.920441	-6.58254
ENSG00000197616	ENSG00000197616	MYH6	myosin, heavy chain 6, cardiac muscle, alpha [Source:HGNC Symbol;Acc:7576]	0.430745	-3.50552	4.36701	-2.15372	0.21779	0.82815	0.920522	-5.20007
ENSG00000258592	ENSG00000258592	RP11-108M12.3		0.377419	-3.07521	3.83004	-2.6136	0.217559	0.82833	0.920682	-5.15857
ENSG00000235092	ENSG00000235092	AC011747.7		-0.160435	-1.62979	1.30892	0.730173	-0.217307	0.828525	0.920812	-5.68501
ENSG00000185100	ENSG00000185100	ADSSL1	adenylosuccinate synthase like 1 [Source:HGNC Symbol;Acc:20093]	-0.26452	-2.6885	2.15946	1.79577	-0.217185	0.82862	0.920812	-5.88228
ENSG00000198807	ENSG00000198807	PAX9	paired box 9 [Source:HGNC Symbol;Acc:8623]	0.499371	-4.07693	5.07567	-0.547564	0.217175	0.828627	0.920812	-5.28786
ENSG00000248491	ENSG00000248491	RP11-125O18.1		-0.574431	-5.83986	4.691	-4.1855	-0.217123	0.828668	0.920812	-4.94336
ENSG00000271547	ENSG00000271547	RP11-579D7.8		0.38741	-3.16392	3.93874	-3.71109	0.217111	0.828677	0.920812	-5.0276
ENSG00000139540	ENSG00000139540	SLC39A5	solute carrier family 39 (zinc transporter), member 5 [Source:HGNC Symbol;Acc:20502]	0.516416	-4.21787	5.2507	-3.27618	0.217094	0.828691	0.920812	-5.03008
ENSG00000168246	ENSG00000168246	UBTD2	ubiquitin domain containing 2 [Source:HGNC Symbol;Acc:24463]	0.0941622	-0.769098	0.957423	5.71538	0.217088	0.828695	0.920812	-6.57269
ENSG00000171132	ENSG00000171132	PRKCE	protein kinase C, epsilon [Source:HGNC Symbol;Acc:9401]	0.0934728	-0.764271	0.951216	5.27164	0.216885	0.828853	0.920948	-6.51308
ENSG00000231312	ENSG00000231312	AC007246.3		-0.126503	-1.28813	1.03512	1.945	-0.216739	0.828966	0.921034	-5.93991
ENSG00000198315	ENSG00000198315	ZKSCAN8	zinc finger with KRAB and SCAN domains 8 [Source:HGNC Symbol;Acc:12983]	0.0453062	-0.370968	0.46158	7.13787	0.216611	0.829066	0.921106	-6.72949
ENSG00000130529	ENSG00000130529	TRPM4	transient receptor potential cation channel, subfamily M, member 4 [Source:HGNC Symbol;Acc:17993]	0.0916846	-0.751072	0.934442	2.93785	0.216519	0.829137	0.921111	-6.09739
ENSG00000204583	ENSG00000204583	LRCOL1	leucine rich colipase-like 1 [Source:HGNC Symbol;Acc:44160]	-0.602365	-6.1394	4.93467	-3.95038	-0.216513	0.829142	0.921111	-4.96266
ENSG00000224312	ENSG00000224312	MCCD1P2	mitochondrial coiled-coil domain 1 pseudogene 2 [Source:HGNC Symbol;Acc:33462]	0.442088	-3.62351	4.50769	-3.1752	0.216414	0.829219	0.921157	-5.06527
ENSG00000167291	ENSG00000167291	TBC1D16	TBC1 domain family, member 16 [Source:HGNC Symbol;Acc:28356]	-0.0898747	-0.916727	0.736977	7.2062	-0.216327	0.829286	0.921192	-6.74491
ENSG00000223198	ENSG00000223198	RNU2-22P	RNA, U2 small nuclear 22, pseudogene [Source:HGNC Symbol;Acc:48515]	0.396114	-3.25017	4.0424	-2.90565	0.216208	0.829379	0.921256	-5.07253
ENSG00000163513	ENSG00000163513	TGFBR2	transforming growth factor, beta receptor II (70/80kDa) [Source:HGNC Symbol;Acc:11773]	-0.21385	-2.18389	1.75619	2.39729	-0.216041	0.829508	0.92136	-6.00062
ENSG00000176659	ENSG00000176659	C20orf197	chromosome 20 open reading frame 197 [Source:HGNC Symbol;Acc:26601]	0.416315	-3.42063	4.25326	-2.6729	0.215943	0.829585	0.921406	-5.00466
ENSG00000170558	ENSG00000170558	CDH2	cadherin 2, type 1, N-cadherin (neuronal) [Source:HGNC Symbol;Acc:1759]	-0.126025	-1.28828	1.03623	8.47702	-0.215804	0.829693	0.921412	-6.86313
ENSG00000188517	ENSG00000188517	COL25A1	collagen, type XXV, alpha 1 [Source:HGNC Symbol;Acc:18603]	0.15177	-1.24794	1.55148	1.99651	0.215799	0.829697	0.921412	-5.96643
ENSG00000176390	ENSG00000176390	CRLF3	cytokine receptor-like factor 3 [Source:HGNC Symbol;Acc:17177]	0.0976825	-0.803218	0.998583	3.08943	0.215795	0.829699	0.921412	-6.13738
ENSG00000229356	ENSG00000229356	LRRC3-AS1	LRRC3 antisense RNA 1 (head to head) [Source:HGNC Symbol;Acc:43636]	0.565719	-4.65277	5.78421	-4.61326	0.215753	0.829732	0.921412	-4.89982
ENSG00000243181	ENSG00000243181	RP11-734J24.1		-0.278263	-2.84679	2.29027	-1.77398	-0.215612	0.829842	0.921461	-5.31808
ENSG00000164808	ENSG00000164808	SPIDR	scaffolding protein involved in DNA repair [Source:HGNC Symbol;Acc:28971]	0.123684	-1.01831	1.26567	4.0931	0.215552	0.829888	0.921461	-6.32356
ENSG00000198523	ENSG00000198523	PLN	phospholamban [Source:HGNC Symbol;Acc:9080]	-0.617351	-6.31916	5.08446	-3.69147	-0.215487	0.829939	0.921461	-5.00231
ENSG00000215012	ENSG00000215012	C22orf29	chromosome 22 open reading frame 29 [Source:HGNC Symbol;Acc:26112]	-0.0857534	-0.877846	0.706339	4.92813	-0.215465	0.829956	0.921461	-6.47055
ENSG00000106536	ENSG00000106536	POU6F2	POU class 6 homeobox 2 [Source:HGNC Symbol;Acc:21694]	0.197727	-1.6293	2.02476	3.02266	0.215388	0.830016	0.921461	-6.1478
ENSG00000111665	ENSG00000111665	CDCA3	cell division cycle associated 3 [Source:HGNC Symbol;Acc:14624]	0.155618	-1.28255	1.59379	1.48418	0.215353	0.830043	0.921461	-5.88382
ENSG00000173950	ENSG00000173950	XXYLT1	xyloside xylosyltransferase 1 [Source:HGNC Symbol;Acc:26639]	-0.106538	-1.09125	0.878171	4.74097	-0.215326	0.830064	0.921461	-6.42012
ENSG00000188171	ENSG00000188171	ZNF626	zinc finger protein 626 [Source:HGNC Symbol;Acc:30461]	-0.0870066	-0.891341	0.717328	4.68428	-0.215287	0.830094	0.921461	-6.43189
ENSG00000260790	ENSG00000260790	RP11-21M24.2		-0.455035	-4.66166	3.75159	-3.17069	-0.215285	0.830096	0.921461	-5.0776
ENSG00000170871	ENSG00000170871	KIAA0232	KIAA0232 [Source:HGNC Symbol;Acc:28992]	0.0575847	-0.475189	0.590358	7.02464	0.215113	0.83023	0.92151	-6.71821
ENSG00000267277	ENSG00000267277	CTD-2342J14.6		-0.196532	-2.01487	1.62181	0.207294	-0.215109	0.830232	0.92151	-5.52306
ENSG00000017483	ENSG00000017483	SLC38A5	solute carrier family 38, member 5 [Source:HGNC Symbol;Acc:18070]	0.291732	-2.40814	2.99161	-0.692713	0.215051	0.830278	0.92151	-5.3653
ENSG00000257826	ENSG00000257826	RP11-116N8.4		-0.710122	-7.28222	5.86197	-3.95119	-0.215046	0.830282	0.92151	-4.96854
ENSG00000254762	ENSG00000254762	RP11-867G23.2		0.441392	-3.64492	4.5277	-3.5765	0.214979	0.830334	0.921521	-5.01238
ENSG00000064989	ENSG00000064989	CALCRL	calcitonin receptor-like [Source:HGNC Symbol;Acc:16709]	0.199938	-1.65136	2.05123	0.305935	0.214942	0.830363	0.921521	-5.6152
ENSG00000227159	ENSG00000227159	DDX11L16	DEAD/H (Asp-Glu-Ala-Asp/His) box helicase 11 like 16 [Source:HGNC Symbol;Acc:37115]	0.558392	-4.61317	5.72995	-5.60003	0.214891	0.830402	0.921524	-4.85832
ENSG00000085224	ENSG00000085224	ATRX	alpha thalassemia/mental retardation syndrome X-linked [Source:HGNC Symbol;Acc:886]	0.0536629	-0.443472	0.550798	8.98579	0.214833	0.830447	0.921524	-6.93077
ENSG00000234917	ENSG00000234917	RP5-994D16.3		0.151717	-1.25401	1.55744	0.349048	0.214801	0.830472	0.921524	-5.54973
ENSG00000248916	ENSG00000248916	NUP210P3	nucleoporin 210kDa pseudogene 3 [Source:HGNC Symbol;Acc:42712]	-0.488451	-5.01819	4.04129	-4.33491	-0.21461	0.830621	0.921649	-4.92908
ENSG00000204147	ENSG00000204147	ASAH2B	N-acylsphingosine amidohydrolase (non-lysosomal ceramidase) 2B [Source:HGNC Symbol;Acc:23456]	-0.0762948	-0.785049	0.632459	3.78023	-0.21424	0.830908	0.921929	-6.28182
ENSG00000264954	ENSG00000264954	RP11-214C8.2		-0.731405	-7.53118	6.06837	-4.62337	-0.214074	0.831037	0.921942	-4.90551
ENSG00000110811	ENSG00000110811	LEPREL2	leprecan-like 2 [Source:HGNC Symbol;Acc:19318]	-0.162665	-1.67519	1.34986	4.258	-0.214038	0.831065	0.921942	-6.32566
ENSG00000269404	ENSG00000269404	SPIB	Spi-B transcription factor (Spi-1/PU.1 related) [Source:HGNC Symbol;Acc:11242]	0.440554	-3.65708	4.53819	-2.66481	0.213977	0.831112	0.921942	-5.00434
ENSG00000228597	ENSG00000228597	MTND4P1	MT-ND4 pseudogene 1 [Source:HGNC Symbol;Acc:42035]	-0.641259	-6.60749	5.32497	-5.09652	-0.213912	0.831163	0.921942	-4.8927
ENSG00000259609	ENSG00000259609	RP11-342A23.1		-0.391063	-4.02965	3.24753	-3.42744	-0.213902	0.83117	0.921942	-5.0686
ENSG00000172350	ENSG00000172350	ABCG4	ATP-binding cassette, sub-family G (WHITE), member 4 [Source:HGNC Symbol;Acc:13884]	-0.0824799	-0.850099	0.68514	3.35872	-0.213847	0.831213	0.921942	-6.18083
ENSG00000164167	ENSG00000164167	LSM6	LSM6 homolog, U6 small nuclear RNA associated (S. cerevisiae) [Source:HGNC Symbol;Acc:17017]	-0.0798822	-0.823668	0.663903	3.69929	-0.213749	0.831289	0.921942	-6.26196
ENSG00000197045	ENSG00000197045	GMFB	glia maturation factor, beta [Source:HGNC Symbol;Acc:4373]	-0.0612146	-0.631291	0.508862	7.17522	-0.213709	0.83132	0.921942	-6.73171
ENSG00000165178	ENSG00000165178	NCF1C	neutrophil cytosolic factor 1C pseudogene [Source:HGNC Symbol;Acc:32523]	0.438539	-3.64554	4.52262	-0.238429	0.213705	0.831323	0.921942	-5.1416
ENSG00000119042	ENSG00000119042	SATB2	SATB homeobox 2 [Source:HGNC Symbol;Acc:21637]	-0.131836	-1.35965	1.09597	5.24596	-0.213701	0.831327	0.921942	-6.49644
ENSG00000136542	ENSG00000136542	GALNT5	UDP-N-acetyl-alpha-D-galactosamine:polypeptide N-acetylgalactosaminyltransferase 5 (GalNAc-T5) [Source:HGNC Symbol;Acc:4127]	-0.371524	-3.83162	3.08857	-1.03236	-0.213698	0.831329	0.921942	-5.32469
ENSG00000237574	ENSG00000237574	AC079776.3		-0.48666	-5.01983	4.04651	-3.57119	-0.213661	0.831358	0.921942	-4.95151
ENSG00000134779	ENSG00000134779	TPGS2	tubulin polyglutamylase complex subunit 2 [Source:HGNC Symbol;Acc:24561]	-0.109046	-1.12494	0.906846	6.11614	-0.213631	0.831381	0.921942	-6.61683
ENSG00000133401	ENSG00000133401	PDZD2	PDZ domain containing 2 [Source:HGNC Symbol;Acc:18486]	0.149538	-1.24491	1.54399	3.66661	0.213428	0.831539	0.922062	-6.28267
ENSG00000170153	ENSG00000170153	RNF150	ring finger protein 150 [Source:HGNC Symbol;Acc:23138]	0.114404	-0.952585	1.18139	5.98023	0.213395	0.831565	0.922062	-6.60535
ENSG00000046653	ENSG00000046653	GPM6B	glycoprotein M6B [Source:HGNC Symbol;Acc:4461]	-0.0796881	-0.82304	0.663664	8.30086	-0.213354	0.831597	0.922062	-6.85328
ENSG00000177340	ENSG00000177340	AC024940.1		-0.434525	-4.49045	3.62139	-2.11085	-0.21322	0.831701	0.922115	-5.13039
ENSG00000142606	ENSG00000142606	MMEL1	membrane metallo-endopeptidase-like 1 [Source:HGNC Symbol;Acc:14668]	0.501422	-4.17933	5.18218	-3.64192	0.213201	0.831715	0.922115	-5.07645
ENSG00000151445	ENSG00000151445	VIPAS39	VPS33B interacting protein, apical-basolateral polarity regulator, spe-39 homolog [Source:HGNC Symbol;Acc:20347]	-0.0461493	-0.477136	0.384837	4.5872	-0.21311	0.831786	0.922133	-6.4127
ENSG00000010610	ENSG00000010610	CD4	CD4 molecule [Source:HGNC Symbol;Acc:1678]	0.523941	-4.37041	5.41829	-3.52914	0.213054	0.83183	0.922133	-5.02413
ENSG00000272459	ENSG00000272459	RP11-1277A3.3		0.230244	-1.92067	2.38116	-1.33452	0.213043	0.831838	0.922133	-5.29108
ENSG00000091428	ENSG00000091428	RAPGEF4	Rap guanine nucleotide exchange factor (GEF) 4 [Source:HGNC Symbol;Acc:16626]	-0.142057	-1.46961	1.1855	2.64355	-0.212966	0.831898	0.922161	-6.0614
ENSG00000176840	ENSG00000176840	MIR7-3HG	MIR7-3 host gene (non-protein coding) [Source:HGNC Symbol;Acc:30049]	0.294526	-2.46012	3.04917	0.798945	0.212795	0.832031	0.922269	-5.48549
ENSG00000143624	ENSG00000143624	INTS3	integrator complex subunit 3 [Source:HGNC Symbol;Acc:26153]	-0.100939	-1.04563	0.84375	6.628	-0.212653	0.832141	0.922351	-6.66739
ENSG00000113594	ENSG00000113594	LIFR	leukemia inhibitory factor receptor alpha [Source:HGNC Symbol;Acc:6597]	0.112581	-0.942579	1.16774	6.97712	0.212349	0.832378	0.922527	-6.70811
ENSG00000224417	ENSG00000224417	RP11-503C24.6		-0.667655	-6.92746	5.59215	-4.14404	-0.212272	0.832437	0.922527	-4.90994
ENSG00000242282	ENSG00000242282	AC108488.4		-0.135501	-1.40603	1.13503	1.3469	-0.212257	0.832449	0.922527	-5.77174
ENSG00000241155	ENSG00000241155	ARHGAP31-AS1	ARHGAP31 antisense RNA 1 [Source:HGNC Symbol;Acc:41235]	0.305857	-2.56222	3.17394	-2.26938	0.212241	0.832462	0.922527	-5.14931
ENSG00000259321	ENSG00000259321	RP11-468E2.5		-0.301614	-3.13021	2.52698	-1.90926	-0.212218	0.832479	0.922527	-5.15999
ENSG00000144649	ENSG00000144649	FAM198A	family with sequence similarity 198, member A [Source:HGNC Symbol;Acc:24485]	-0.437011	-4.53622	3.6622	-4.09216	-0.212175	0.832513	0.922527	-4.98981
ENSG00000260000	ENSG00000260000	RP3-467N11.1		-0.243661	-2.52974	2.04242	-0.878624	-0.212127	0.83255	0.922528	-5.40631
ENSG00000104549	ENSG00000104549	SQLE	squalene epoxidase [Source:HGNC Symbol;Acc:11279]	-0.145379	-1.51065	1.21989	5.85901	-0.211926	0.832706	0.922587	-6.58844
ENSG00000230077	ENSG00000230077	MTAPP2	methylthioadenosine phosphorylase pseudogene 2 [Source:HGNC Symbol;Acc:42443]	0.439257	-3.68698	4.5655	-3.19751	0.211868	0.832752	0.922587	-5.14094
ENSG00000104517	ENSG00000104517	UBR5	ubiquitin protein ligase E3 component n-recognin 5 [Source:HGNC Symbol;Acc:16806]	-0.0609265	-0.633284	0.511431	9.40793	-0.211856	0.832761	0.922587	-6.9495
ENSG00000141086	ENSG00000141086	CTRL	chymotrypsin-like [Source:HGNC Symbol;Acc:2524]	-0.351142	-3.64995	2.94766	-2.93035	-0.21185	0.832766	0.922587	-5.07587
ENSG00000169410	ENSG00000169410	PTPN9	protein tyrosine phosphatase, non-receptor type 9 [Source:HGNC Symbol;Acc:9661]	-0.0769082	-0.799513	0.645697	6.11527	-0.211823	0.832787	0.922587	-6.61113
ENSG00000107829	ENSG00000107829	FBXW4	F-box and WD repeat domain containing 4 [Source:HGNC Symbol;Acc:10847]	-0.292527	-3.04151	2.45645	0.396671	-0.211786	0.832816	0.922587	-5.62519
ENSG00000090989	ENSG00000090989	EXOC1	exocyst complex component 1 [Source:HGNC Symbol;Acc:30380]	0.0590474	-0.496022	0.614117	6.38567	0.211717	0.832869	0.922607	-6.64285
ENSG00000106336	ENSG00000106336	FBXO24	F-box protein 24 [Source:HGNC Symbol;Acc:13595]	0.348195	-2.92572	3.62212	-1.37906	0.211669	0.832907	0.922609	-5.28574
ENSG00000233084	ENSG00000233084	AL672183.2		-0.433742	-4.5137	3.64622	-3.17321	-0.211582	0.832974	0.922644	-4.99974
ENSG00000119125	ENSG00000119125	GDA	guanine deaminase [Source:HGNC Symbol;Acc:4212]	0.317912	-2.67502	3.31085	-0.948887	0.211403	0.833113	0.922759	-5.32236
ENSG00000248489	ENSG00000248489	CTD-2007H13.3		-0.169708	-1.76824	1.42883	0.514902	-0.211291	0.8332	0.922811	-5.60835
ENSG00000135451	ENSG00000135451	TROAP	trophinin associated protein [Source:HGNC Symbol;Acc:12327]	0.182306	-1.53522	1.89984	1.23271	0.21125	0.833232	0.922811	-5.85567
ENSG00000272426	ENSG00000272426	RP11-108M9.6		-0.375058	-3.91179	3.16167	-2.42823	-0.211056	0.833383	0.922939	-5.12962
ENSG00000158887	ENSG00000158887	MPZ	myelin protein zero [Source:HGNC Symbol;Acc:7225]	-0.330124	-3.44424	2.78399	-2.33509	-0.210982	0.833441	0.922964	-5.2592
ENSG00000104472	ENSG00000104472	CHRAC1	chromatin accessibility complex 1 [Source:HGNC Symbol;Acc:13544]	-0.0860804	-0.898347	0.726186	3.24624	-0.210915	0.833493	0.922965	-6.16176
ENSG00000244932	ENSG00000244932	RP11-529F4.1		-0.438487	-4.57662	3.69965	-3.74522	-0.210889	0.833513	0.922965	-4.95615
ENSG00000129514	ENSG00000129514	FOXA1	forkhead box A1 [Source:HGNC Symbol;Acc:5021]	0.275571	-2.32639	2.87753	0.942218	0.210783	0.833595	0.923017	-5.67455
ENSG00000158748	ENSG00000158748	HTR6	5-hydroxytryptamine (serotonin) receptor 6, G protein-coupled [Source:HGNC Symbol;Acc:5301]	0.433405	-3.66383	4.53064	-3.04349	0.210525	0.833796	0.923185	-5.05016
ENSG00000214389	ENSG00000214389	RPS3AP26	ribosomal protein S3a pseudogene 26 [Source:HGNC Symbol;Acc:36513]	0.171257	-1.44797	1.79048	0.108581	0.210496	0.833818	0.923185	-5.56779
ENSG00000230899	ENSG00000230899	MAGEA8-AS1	MAGEA8 antisense RNA 1 (head to head) [Source:HGNC Symbol;Acc:45093]	0.358725	-3.03462	3.75207	-2.07628	0.210395	0.833897	0.923228	-5.10623
ENSG00000106299	ENSG00000106299	WASL	Wiskott-Aldrich syndrome-like [Source:HGNC Symbol;Acc:12735]	0.0413837	-0.350159	0.432927	6.58224	0.210355	0.833929	0.923228	-6.66495
ENSG00000170382	ENSG00000170382	LRRN2	leucine rich repeat neuronal 2 [Source:HGNC Symbol;Acc:16914]	-0.130393	-1.3661	1.10531	5.24143	-0.210011	0.834196	0.923377	-6.50572
ENSG00000145388	ENSG00000145388	METTL14	methyltransferase like 14 [Source:HGNC Symbol;Acc:29330]	-0.0547768	-0.573907	0.464354	5.80749	-0.210001	0.834203	0.923377	-6.57958
ENSG00000230027	ENSG00000230027	RP11-550H2.2		0.333805	-2.82974	3.49735	-3.60512	0.210001	0.834204	0.923377	-4.96886
ENSG00000166105	ENSG00000166105	GLB1L3	galactosidase, beta 1-like 3 [Source:HGNC Symbol;Acc:25147]	0.215423	-1.82637	2.25722	-0.803123	0.209982	0.834219	0.923377	-5.44063
ENSG00000178125	ENSG00000178125	PPP1R42	protein phosphatase 1, regulatory subunit 42 [Source:HGNC Symbol;Acc:33732]	0.202366	-1.71593	2.12066	0.38153	0.209954	0.83424	0.923377	-5.61281
ENSG00000109805	ENSG00000109805	NCAPG	non-SMC condensin I complex, subunit G [Source:HGNC Symbol;Acc:24304]	-0.1078	-1.13025	0.914645	3.79914	-0.209837	0.834331	0.923438	-6.30599
ENSG00000130958	ENSG00000130958	SLC35D2	solute carrier family 35 (UDP-GlcNAc/UDP-glucose transporter), member D2 [Source:HGNC Symbol;Acc:20799]	0.172794	-1.4668	1.81238	1.80864	0.209747	0.834401	0.923456	-5.84416
ENSG00000110315	ENSG00000110315	RNF141	ring finger protein 141 [Source:HGNC Symbol;Acc:21159]	-0.0622339	-0.652816	0.528349	5.59654	-0.209724	0.834419	0.923456	-6.55403
ENSG00000147124	ENSG00000147124	ZNF41	zinc finger protein 41 [Source:HGNC Symbol;Acc:13107]	0.0626723	-0.532331	0.657675	4.39306	0.209632	0.83449	0.923496	-6.38836
ENSG00000204866	ENSG00000204866	IGFL2	IGF-like family member 2 [Source:HGNC Symbol;Acc:32929]	0.449802	-3.82225	4.72186	-1.31876	0.20955	0.834555	0.923512	-5.23641
ENSG00000133818	ENSG00000133818	RRAS2	related RAS viral (r-ras) oncogene homolog 2 [Source:HGNC Symbol;Acc:17271]	0.115886	-0.985284	1.21706	4.86925	0.209449	0.834633	0.923512	-6.44309
ENSG00000267724	ENSG00000267724	RP11-49K24.8		-0.310751	-3.26362	2.64212	-1.47857	-0.209445	0.834636	0.923512	-5.2971
ENSG00000233642	ENSG00000233642	GPR158-AS1	GPR158 antisense RNA 1 [Source:HGNC Symbol;Acc:44163]	0.313365	-2.66455	3.29128	-1.43096	0.20943	0.834648	0.923512	-5.30604
ENSG00000221763	ENSG00000221763	MIR1289-1	microRNA 1289-1 [Source:HGNC Symbol;Acc:35281]	-0.540331	-5.67635	4.59569	-4.52006	-0.20938	0.834687	0.923516	-4.89522
ENSG00000205089	ENSG00000205089	CCNI2	cyclin I family, member 2 [Source:HGNC Symbol;Acc:33869]	-0.582584	-6.12184	4.95667	-3.66655	-0.209319	0.834734	0.92353	-4.94067
ENSG00000172785	ENSG00000172785	CBWD1	COBW domain containing 1 [Source:HGNC Symbol;Acc:17134]	0.0500812	-0.426306	0.526468	4.84339	0.209227	0.834806	0.923558	-6.45132
ENSG00000198650	ENSG00000198650	TAT	tyrosine aminotransferase [Source:HGNC Symbol;Acc:11573]	-0.33186	-3.48909	2.82537	-1.08251	-0.209195	0.834831	0.923558	-5.09235
ENSG00000164109	ENSG00000164109	MAD2L1	MAD2 mitotic arrest deficient-like 1 (yeast) [Source:HGNC Symbol;Acc:6763]	-0.117986	-1.24138	1.00541	2.15587	-0.209026	0.834962	0.923657	-6.02237
ENSG00000164764	ENSG00000164764	SBSPON	somatomedin B and thrombospondin, type 1 domain containing [Source:HGNC Symbol;Acc:30362]	-0.488795	-5.14439	4.1668	-2.974	-0.208955	0.835017	0.923657	-5.06443
ENSG00000150054	ENSG00000150054	MPP7	membrane protein, palmitoylated 7 (MAGUK p55 subfamily member 7) [Source:HGNC Symbol;Acc:26542]	0.154924	-1.32101	1.63086	1.64042	0.208907	0.835054	0.923657	-5.857
ENSG00000115255	ENSG00000115255	REEP6	receptor accessory protein 6 [Source:HGNC Symbol;Acc:30078]	0.197506	-1.68436	2.07937	1.02919	0.208879	0.835076	0.923657	-5.68791
ENSG00000014914	ENSG00000014914	MTMR11	myotubularin related protein 11 [Source:HGNC Symbol;Acc:24307]	0.0975493	-0.832039	1.02714	2.69983	0.208851	0.835099	0.923657	-6.07733
ENSG00000240401	ENSG00000240401	AC012358.8		0.341859	-2.91736	3.60108	-2.62772	0.208754	0.835174	0.923691	-5.14265
ENSG00000230798	ENSG00000230798	RP4-792G4.2		-0.387801	-4.08564	3.31004	-2.52858	-0.208719	0.835201	0.923691	-5.08006
ENSG00000138964	ENSG00000138964	PARVG	parvin, gamma [Source:HGNC Symbol;Acc:14654]	-0.303107	-3.19452	2.58831	-0.913233	-0.208635	0.835266	0.923695	-5.43756
ENSG00000147274	ENSG00000147274	RBMX	RNA binding motif protein, X-linked [Source:HGNC Symbol;Acc:9910]	-0.059652	-0.62872	0.509416	7.67217	-0.208623	0.835275	0.923695	-6.7951
ENSG00000091436	ENSG00000091436	MLTK	Mitogen-activated protein kinase kinase kinase MLT [Source:UniProtKB/Swiss-Prot;Acc:Q9NYL2]	-0.134337	-1.41641	1.14773	4.51969	-0.208539	0.835341	0.923728	-6.41046
ENSG00000260526	ENSG00000260526	RP11-73K9.2		0.203461	-1.73877	2.14569	-0.176698	0.208488	0.835381	0.923733	-5.48463
ENSG00000166822	ENSG00000166822	TMEM170A	transmembrane protein 170A [Source:HGNC Symbol;Acc:29577]	0.0771293	-0.659315	0.813574	5.22873	0.20844	0.835418	0.923735	-6.49612
ENSG00000246863	ENSG00000246863	RP11-325N19.3		0.536478	-4.58819	5.66115	-3.72541	0.208347	0.83549	0.923745	-4.98903
ENSG00000204745	ENSG00000204745	AC083899.3		-0.139465	-1.47191	1.19298	1.26889	-0.208314	0.835516	0.923745	-5.7435
ENSG00000134046	ENSG00000134046	MBD2	methyl-CpG binding domain protein 2 [Source:HGNC Symbol;Acc:6917]	-0.040021	-0.422423	0.342381	4.92833	-0.208291	0.835534	0.923745	-6.46206
ENSG00000156463	ENSG00000156463	SH3RF2	SH3 domain containing ring finger 2 [Source:HGNC Symbol;Acc:26299]	-0.420207	-4.43631	3.59589	-1.45986	-0.208238	0.835575	0.923751	-5.30038
ENSG00000224334	ENSG00000224334	AP000357.4		-0.520984	-5.50206	4.46009	-3.69273	-0.208163	0.835634	0.923777	-4.9586
ENSG00000268069	ENSG00000268069	AC004466.1	Uncharacterized protein [Source:UniProtKB/TrEMBL;Acc:M0QZU2]	0.155056	-1.32844	1.63855	0.344485	0.20802	0.835745	0.92385	-5.63079
ENSG00000251568	ENSG00000251568	ALG3P1	ALG3, alpha-1,3- mannosyltransferase pseudogene 1 [Source:HGNC Symbol;Acc:45159]	0.498076	-4.26801	5.26416	-4.03172	0.207987	0.835771	0.92385	-4.96983
ENSG00000163393	ENSG00000163393	SLC22A15	solute carrier family 22, member 15 [Source:HGNC Symbol;Acc:20301]	0.161477	-1.38541	1.70837	0.204897	0.207756	0.83595	0.923968	-5.78804
ENSG00000232943	ENSG00000232943	RP4-717M23.2		0.41643	-3.57368	4.40654	-3.14818	0.207711	0.835985	0.923968	-5.04927
ENSG00000172716	ENSG00000172716	SLFN11	schlafen family member 11 [Source:HGNC Symbol;Acc:26633]	-0.33129	-3.50594	2.84336	-1.09742	-0.207689	0.836002	0.923968	-5.37151
ENSG00000133302	ENSG00000133302	ANKRD32	ankyrin repeat domain 32 [Source:HGNC Symbol;Acc:25408]	-0.0829418	-0.877919	0.712035	4.06271	-0.207645	0.836037	0.923968	-6.34905
ENSG00000170209	ENSG00000170209	ANKK1	ankyrin repeat and kinase domain containing 1 [Source:HGNC Symbol;Acc:21027]	0.387456	-3.32665	4.10156	-1.53172	0.20762	0.836056	0.923968	-5.22174
ENSG00000253846	ENSG00000253846	PCDHGA10	protocadherin gamma subfamily A, 10 [Source:HGNC Symbol;Acc:8697]	0.0865238	-0.743247	0.916294	5.41086	0.207529	0.836127	0.923976	-6.52757
ENSG00000122970	ENSG00000122970	IFT81	intraflagellar transport 81 homolog (Chlamydomonas) [Source:HGNC Symbol;Acc:14313]	-0.041532	-0.439996	0.356932	6.088	-0.207442	0.836195	0.923976	-6.61291
ENSG00000260122	ENSG00000260122	RP11-923I11.3		0.257645	-2.21467	2.72996	0.644453	0.207406	0.836223	0.923976	-5.64747
ENSG00000100281	ENSG00000100281	HMGXB4	HMG box domain containing 4 [Source:HGNC Symbol;Acc:5003]	0.066187	-0.568999	0.701372	4.97814	0.207383	0.83624	0.923976	-6.47085
ENSG00000162591	ENSG00000162591	MEGF6	multiple EGF-like-domains 6 [Source:HGNC Symbol;Acc:3232]	0.22306	-1.91809	2.36421	2.75997	0.207337	0.836277	0.923976	-6.09907
ENSG00000197937	ENSG00000197937	ZNF347	zinc finger protein 347 [Source:HGNC Symbol;Acc:16447]	0.0907788	-0.780608	0.962165	5.47454	0.207336	0.836277	0.923976	-6.54361
ENSG00000138180	ENSG00000138180	CEP55	centrosomal protein 55kDa [Source:HGNC Symbol;Acc:1161]	0.148646	-1.27881	1.5761	1.52301	0.207249	0.836345	0.924	-5.93086
ENSG00000164038	ENSG00000164038	SLC9B2	solute carrier family 9, subfamily B (NHA2, cation proton antiporter 2), member 2 [Source:HGNC Symbol;Acc:25143]	0.0834055	-0.717819	0.88463	4.15395	0.207177	0.836401	0.924	-6.34299
ENSG00000100336	ENSG00000100336	APOL4	apolipoprotein L, 4 [Source:HGNC Symbol;Acc:14867]	-0.272102	-2.88609	2.34189	0.971216	-0.207171	0.836405	0.924	-5.71461
ENSG00000165526	ENSG00000165526	RPUSD4	RNA pseudouridylate synthase domain containing 4 [Source:HGNC Symbol;Acc:25898]	-0.055512	-0.589008	0.477984	4.71297	-0.207089	0.836469	0.924013	-6.43279
ENSG00000186648	ENSG00000186648	LRRC16B	leucine rich repeat containing 16B [Source:HGNC Symbol;Acc:20272]	-0.109236	-1.15917	0.940696	4.47464	-0.207064	0.836488	0.924013	-6.3954
ENSG00000070961	ENSG00000070961	ATP2B1	ATPase, Ca++ transporting, plasma membrane 1 [Source:HGNC Symbol;Acc:814]	0.0546179	-0.470807	0.580043	7.82137	0.206883	0.836629	0.92409	-6.81066
ENSG00000251393	ENSG00000251393	RP1-240K6.3		-0.505705	-5.37227	4.36086	-5.10915	-0.206812	0.836685	0.92409	-4.88857
ENSG00000091651	ENSG00000091651	ORC6	origin recognition complex, subunit 6 [Source:HGNC Symbol;Acc:17151]	-0.139751	-1.4847	1.2052	2.80504	-0.206801	0.836694	0.92409	-6.12436
ENSG00000249982	ENSG00000249982	RP11-1018N14.3		0.406857	-3.50901	4.32272	-3.2594	0.206784	0.836707	0.92409	-4.98075
ENSG00000241959	ENSG00000241959	RN7SL76P	RNA, 7SL, cytoplasmic 76, pseudogene [Source:HGNC Symbol;Acc:46092]	0.395255	-3.40967	4.20018	-3.55204	0.206744	0.836738	0.92409	-5.03907
ENSG00000125485	ENSG00000125485	DDX31	DEAD (Asp-Glu-Ala-Asp) box polypeptide 31 [Source:HGNC Symbol;Acc:16715]	-0.0495543	-0.526688	0.42758	5.22849	-0.206701	0.836771	0.92409	-6.48565
ENSG00000272172	ENSG00000272172	RP13-582O9.7		-0.192918	-2.05153	1.6657	-0.853281	-0.206578	0.836867	0.924106	-5.38755
ENSG00000100473	ENSG00000100473	COCH	cochlin [Source:HGNC Symbol;Acc:2180]	-0.119981	-1.27603	1.03607	4.27371	-0.206556	0.836884	0.924106	-6.35955
ENSG00000101224	ENSG00000101224	CDC25B	cell division cycle 25B [Source:HGNC Symbol;Acc:1726]	0.109054	-0.941896	1.16	5.94205	0.20652	0.836912	0.924106	-6.58895
ENSG00000270147	ENSG00000270147	RP11-646I6.6		0.192997	-1.66714	2.05313	-1.01325	0.206494	0.836933	0.924106	-5.3558
ENSG00000267090	ENSG00000267090	AC005789.9		-0.272129	-2.89548	2.35122	-1.31616	-0.206453	0.836964	0.924106	-5.28219
ENSG00000102383	ENSG00000102383	ZDHHC15	zinc finger, DHHC-type containing 15 [Source:HGNC Symbol;Acc:20342]	-0.061135	-0.650715	0.528445	3.51642	-0.206371	0.837028	0.924127	-6.27986
ENSG00000249196	ENSG00000249196	RP11-669N7.2		-0.644443	-6.86095	5.57206	-4.34043	-0.206319	0.837068	0.924127	-4.90517
ENSG00000227582	ENSG00000227582	RP11-262H14.7		-0.103157	-1.09837	0.892058	1.9548	-0.206292	0.83709	0.924127	-5.92518
ENSG00000187559	ENSG00000187559	FOXD4L3	forkhead box D4-like 3 [Source:HGNC Symbol;Acc:18523]	-0.286443	-3.05256	2.47967	-1.1944	-0.206096	0.837242	0.924256	-5.32786
ENSG00000181577	ENSG00000181577	C6orf223	chromosome 6 open reading frame 223 [Source:HGNC Symbol;Acc:28692]	-0.365039	-3.89093	3.16085	-2.40145	-0.20605	0.837278	0.924256	-5.19992
ENSG00000049192	ENSG00000049192	ADAMTS6	ADAM metallopeptidase with thrombospondin type 1 motif, 6 [Source:HGNC Symbol;Acc:222]	-0.137321	-1.46415	1.18951	1.59315	-0.205978	0.837334	0.924279	-5.88175
ENSG00000266667	ENSG00000266667	RP11-849N15.4		0.279168	-2.42209	2.98043	-2.58497	0.205684	0.837563	0.92442	-5.11638
ENSG00000234371	ENSG00000234371	RP11-315J22.5		-0.555938	-5.93591	4.82403	-4.06889	-0.205659	0.837582	0.92442	-4.94033
ENSG00000235885	ENSG00000235885	AC023115.2		0.449427	-3.90024	4.79909	-3.23387	0.205639	0.837598	0.92442	-5.07439
ENSG00000260927	ENSG00000260927	RP11-459F6.3		-0.257156	-2.7462	2.23188	-2.06887	-0.205621	0.837612	0.92442	-5.21077
ENSG00000214189	ENSG00000214189	ZNF788	zinc finger family member 788 [Source:HGNC Symbol;Acc:33112]	-0.0912391	-0.97481	0.792332	3.45352	-0.205514	0.837695	0.92442	-6.22106
ENSG00000145390	ENSG00000145390	USP53	ubiquitin specific peptidase 53 [Source:HGNC Symbol;Acc:29255]	-0.127804	-1.36548	1.10988	4.11331	-0.205512	0.837697	0.92442	-6.35688
ENSG00000266097	ENSG00000266097	MIR5192	microRNA 5192 [Source:HGNC Symbol;Acc:43473]	0.434662	-3.77556	4.64489	-3.44999	0.20547	0.83773	0.92442	-5.00501
ENSG00000171811	ENSG00000171811	TTC40	tetratricopeptide repeat domain 40 [Source:HGNC Symbol;Acc:25247]	-0.186313	-1.99117	1.61855	3.33651	-0.205448	0.837747	0.92442	-6.18313
ENSG00000162946	ENSG00000162946	DISC1	disrupted in schizophrenia 1 [Source:HGNC Symbol;Acc:2888]	-0.107334	-1.14864	0.933969	3.30359	-0.205145	0.837983	0.924641	-6.13864
ENSG00000243811	ENSG00000243811	APOBEC3D	apolipoprotein B mRNA editing enzyme, catalytic polypeptide-like 3D [Source:HGNC Symbol;Acc:17354]	-0.196897	-2.10828	1.71449	-0.0367404	-0.205019	0.838081	0.924683	-5.51345
ENSG00000175093	ENSG00000175093	SPSB4	splA/ryanodine receptor domain and SOCS box containing 4 [Source:HGNC Symbol;Acc:30630]	-0.0999917	-1.07074	0.87076	3.45345	-0.205002	0.838094	0.924683	-6.21086
ENSG00000256508	ENSG00000256508	RP11-554A11.6		0.418012	-3.64103	4.47706	-1.44105	0.204959	0.838128	0.924683	-5.23214
ENSG00000233912	ENSG00000233912	AC026202.3		0.637404	-5.55895	6.83375	-4.65172	0.20473	0.838306	0.924802	-4.90423
ENSG00000131373	ENSG00000131373	HACL1	2-hydroxyacyl-CoA lyase 1 [Source:HGNC Symbol;Acc:17856]	0.078953	-0.688569	0.846475	4.95457	0.204729	0.838306	0.924802	-6.42436
ENSG00000124171	ENSG00000124171	PARD6B	par-6 partitioning defective 6 homolog beta (C. elegans) [Source:HGNC Symbol;Acc:16245]	-0.0799325	-0.857748	0.697883	4.54747	-0.204526	0.838465	0.924865	-6.40646
ENSG00000261739	ENSG00000261739	GOLGA8S	golgin A8 family, member S [Source:HGNC Symbol;Acc:44409]	0.488008	-4.2619	5.23792	-4.44882	0.204477	0.838503	0.924865	-4.93429
ENSG00000260633	ENSG00000260633	RP11-375I20.6		0.162991	-1.42371	1.74969	1.36135	0.204442	0.83853	0.924865	-5.75243
ENSG00000233623	ENSG00000233623	PGAM1P11	phosphoglycerate mutase 1 pseudogene 11 [Source:HGNC Symbol;Acc:42464]	0.363503	-3.17636	3.90337	-2.86415	0.204373	0.838584	0.924865	-5.11825
ENSG00000204160	ENSG00000204160	ZDHHC18	zinc finger, DHHC-type containing 18 [Source:HGNC Symbol;Acc:20712]	-0.0605748	-0.650678	0.529529	4.9417	-0.204299	0.838642	0.924865	-6.46018
ENSG00000166342	ENSG00000166342	NETO1	neuropilin (NRP) and tolloid (TLL)-like 1 [Source:HGNC Symbol;Acc:13823]	-0.177622	-1.908	1.55276	3.20221	-0.204295	0.838644	0.924865	-6.0873
ENSG00000007545	ENSG00000007545	CRAMP1L	Crm, cramped-like (Drosophila) [Source:HGNC Symbol;Acc:14122]	-0.0554446	-0.595645	0.484755	5.29971	-0.204271	0.838663	0.924865	-6.51318
ENSG00000249459	ENSG00000249459	ZNF286B	zinc finger protein 286B [Source:HGNC Symbol;Acc:33241]	0.0926768	-0.810379	0.995733	4.4481	0.204248	0.838681	0.924865	-6.41222
ENSG00000174529	ENSG00000174529	TMEM81	transmembrane protein 81 [Source:HGNC Symbol;Acc:32349]	0.0819874	-0.716926	0.880901	2.55565	0.204244	0.838684	0.924865	-6.04237
ENSG00000166979	ENSG00000166979	EVA1C	eva-1 homolog C (C. elegans) [Source:HGNC Symbol;Acc:13239]	0.169219	-1.48045	1.81889	4.20001	0.204151	0.838756	0.924892	-6.34484
ENSG00000122735	ENSG00000122735	DNAI1	dynein, axonemal, intermediate chain 1 [Source:HGNC Symbol;Acc:2954]	-0.1969	-2.11672	1.72292	1.23734	-0.204121	0.83878	0.924892	-5.76894
ENSG00000213799	ENSG00000213799	ZNF845	zinc finger protein 845 [Source:HGNC Symbol;Acc:25112]	-0.102472	-1.10206	0.897112	3.5629	-0.204026	0.838854	0.924934	-6.23681
ENSG00000243069	ENSG00000243069	ARHGEF26-AS1	ARHGEF26 antisense RNA 1 [Source:HGNC Symbol;Acc:41048]	0.247471	-2.16713	2.66207	-0.312503	0.203977	0.838892	0.924937	-5.54177
ENSG00000104892	ENSG00000104892	KLC3	kinesin light chain 3 [Source:HGNC Symbol;Acc:20717]	0.238232	-2.08843	2.5649	1.6647	0.203783	0.839043	0.925038	-5.54655
ENSG00000144908	ENSG00000144908	ALDH1L1	aldehyde dehydrogenase 1 family, member L1 [Source:HGNC Symbol;Acc:3978]	-0.207027	-2.22908	1.81502	0.466187	-0.203768	0.839055	0.925038	-5.66192
ENSG00000113368	ENSG00000113368	LMNB1	lamin B1 [Source:HGNC Symbol;Acc:6637]	0.0558541	-0.490103	0.601812	5.32165	0.20361	0.839178	0.925081	-6.53376
ENSG00000165495	ENSG00000165495	PKNOX2	PBX/knotted 1 homeobox 2 [Source:HGNC Symbol;Acc:16714]	0.116314	-1.02096	1.25358	4.42465	0.20355	0.839224	0.925081	-6.36971
ENSG00000182256	ENSG00000182256	GABRG3	gamma-aminobutyric acid (GABA) A receptor, gamma 3 [Source:HGNC Symbol;Acc:4088]	0.0849139	-0.745495	0.915322	6.42724	0.203511	0.839255	0.925081	-6.65299
ENSG00000114023	ENSG00000114023	FAM162A	family with sequence similarity 162, member A [Source:HGNC Symbol;Acc:17865]	-0.108115	-1.16546	0.949226	2.78845	-0.203503	0.839261	0.925081	-6.07207
ENSG00000090889	ENSG00000090889	KIF4A	kinesin family member 4A [Source:HGNC Symbol;Acc:13339]	-0.13516	-1.4571	1.18678	2.86475	-0.203488	0.839273	0.925081	-6.16317
ENSG00000226321	ENSG00000226321	AC104809.3	Putative ciliary rootlet coiled-coil protein-like 3 protein [Source:UniProtKB/Swiss-Prot;Acc:H7BZ55]	0.698987	-6.14078	7.53875	-5.32686	0.20339	0.839349	0.925127	-4.84073
ENSG00000140287	ENSG00000140287	HDC	histidine decarboxylase [Source:HGNC Symbol;Acc:4855]	-0.723413	-7.80506	6.35823	-4.46366	-0.203308	0.839413	0.925158	-4.9239
ENSG00000159904	ENSG00000159904	ZNF890P	zinc finger protein 890, pseudogene [Source:HGNC Symbol;Acc:38691]	0.474332	-4.17136	5.12003	-3.09667	0.203205	0.839494	0.925168	-5.04107
ENSG00000267898	ENSG00000267898	CTD-2639E6.9		-0.397832	-4.29473	3.49906	-1.33937	-0.203181	0.839512	0.925168	-5.13603
ENSG00000233255	ENSG00000233255	AC019181.2		0.423141	-3.72349	4.56977	-3.38515	0.203091	0.839582	0.925168	-5.07979
ENSG00000224944	ENSG00000224944	RP3-433F14.3		0.564046	-4.9645	6.09259	-3.84707	0.203051	0.839613	0.925168	-4.95246
ENSG00000205143	ENSG00000205143	ARID3C	AT rich interactive domain 3C (BRIGHT-like) [Source:HGNC Symbol;Acc:21209]	0.228434	-2.01091	2.46777	0.982152	0.203022	0.839636	0.925168	-5.61634
ENSG00000242061	ENSG00000242061	CTD-2555K7.1		-0.297645	-3.21546	2.62017	-2.03333	-0.203021	0.839636	0.925168	-5.05887
ENSG00000158158	ENSG00000158158	CNNM4	cyclin M4 [Source:HGNC Symbol;Acc:105]	-0.0695979	-0.752253	0.613057	4.21592	-0.202907	0.839726	0.925227	-6.34484
ENSG00000253880	ENSG00000253880	RP11-124B13.1		-0.493532	-5.33604	4.34898	-3.07499	-0.202837	0.83978	0.925248	-5.14295
ENSG00000153107	ENSG00000153107	ANAPC1	anaphase promoting complex subunit 1 [Source:HGNC Symbol;Acc:19988]	-0.0536783	-0.580772	0.473416	6.37748	-0.202681	0.839902	0.925253	-6.63528
ENSG00000253250	ENSG00000253250	RP11-122A3.2	uncharacterized protein LOC100127983 [Source:RefSeq peptide;Acc:NP_001177901]	-0.109098	-1.18056	0.962363	2.8316	-0.202649	0.839927	0.925253	-6.10506
ENSG00000197912	ENSG00000197912	SPG7	spastic paraplegia 7 (pure and complicated autosomal recessive) [Source:HGNC Symbol;Acc:11237]	0.0499727	-0.440923	0.540869	6.81896	0.202603	0.839963	0.925253	-6.69394
ENSG00000225877	ENSG00000225877	AC004603.4		0.481462	-4.24833	5.21125	-2.96804	0.202592	0.839971	0.925253	-5.011
ENSG00000198951	ENSG00000198951	NAGA	N-acetylgalactosaminidase, alpha- [Source:HGNC Symbol;Acc:7631]	0.118064	-1.0418	1.27793	3.51424	0.202588	0.839974	0.925253	-6.20097
ENSG00000075213	ENSG00000075213	SEMA3A	sema domain, immunoglobulin domain (Ig), short basic domain, secreted, (semaphorin) 3A [Source:HGNC Symbol;Acc:10723]	0.146893	-1.29641	1.59019	6.62169	0.202557	0.839998	0.925253	-6.68283
ENSG00000160013	ENSG00000160013	PTGIR	prostaglandin I2 (prostacyclin) receptor (IP) [Source:HGNC Symbol;Acc:9602]	-0.577635	-6.255	5.09973	-3.001	-0.202492	0.840049	0.925269	-5.03968
ENSG00000234636	ENSG00000234636	MED14-AS1	MED14 antisense RNA 1 [Source:HGNC Symbol;Acc:40162]	-0.377335	-4.08692	3.33225	-2.48346	-0.202443	0.840087	0.925272	-5.11064
ENSG00000163626	ENSG00000163626	COX18	COX18 cytochrome C oxidase assembly factor [Source:HGNC Symbol;Acc:26801]	0.108371	-0.957478	1.17422	4.44784	0.202357	0.840154	0.925307	-6.4012
ENSG00000228768	ENSG00000228768	AC003101.1	Uncharacterized protein [Source:UniProtKB/TrEMBL;Acc:F2Z313]	-0.419145	-4.54354	3.70525	-3.16765	-0.202258	0.840231	0.92534	-5.0184
ENSG00000185518	ENSG00000185518	SV2B	synaptic vesicle glycoprotein 2B [Source:HGNC Symbol;Acc:16874]	-0.195267	-2.11705	1.72652	1.44641	-0.202221	0.84026	0.92534	-5.83929
ENSG00000144550	ENSG00000144550	CPNE9	copine family member IX [Source:HGNC Symbol;Acc:24336]	-0.173595	-1.88242	1.53523	1.20444	-0.202181	0.840291	0.92534	-5.70436
ENSG00000237990	ENSG00000237990	CNTN4-AS1	CNTN4 antisense RNA 1 [Source:HGNC Symbol;Acc:39985]	-0.538534	-5.84898	4.77191	-1.70454	-0.201829	0.840565	0.92559	-5.04553
ENSG00000134287	ENSG00000134287	ARF3	ADP-ribosylation factor 3 [Source:HGNC Symbol;Acc:654]	0.0869174	-0.770305	0.94414	6.38486	0.201797	0.84059	0.92559	-6.64428
ENSG00000239917	ENSG00000239917	RPS10P16	ribosomal protein S10 pseudogene 16 [Source:HGNC Symbol;Acc:36200]	-0.546749	-5.94102	4.84752	-4.48143	-0.201724	0.840647	0.925614	-4.95412
ENSG00000136931	ENSG00000136931	NR5A1	nuclear receptor subfamily 5, group A, member 1 [Source:HGNC Symbol;Acc:7983]	-0.248432	-2.70279	2.20593	1.23805	-0.201452	0.840859	0.925799	-5.64751
ENSG00000126709	ENSG00000126709	IFI6	interferon, alpha-inducible protein 6 [Source:HGNC Symbol;Acc:4054]	-0.149916	-1.63126	1.33143	2.69602	-0.201416	0.840887	0.925799	-6.02923
ENSG00000104883	ENSG00000104883	PEX11G	peroxisomal biogenesis factor 11 gamma [Source:HGNC Symbol;Acc:20208]	0.217084	-1.92966	2.36383	-0.629	0.201256	0.841012	0.925897	-5.43808
ENSG00000160867	ENSG00000160867	FGFR4	fibroblast growth factor receptor 4 [Source:HGNC Symbol;Acc:3691]	-0.120435	-1.31221	1.07134	4.02181	-0.201123	0.841116	0.925973	-6.17076
ENSG00000164209	ENSG00000164209	SLC25A46	solute carrier family 25, member 46 [Source:HGNC Symbol;Acc:25198]	0.0463895	-0.41283	0.505609	7.25763	0.201049	0.841173	0.925997	-6.73743
ENSG00000271536	ENSG00000271536	RP11-51I5.1		0.34416	-3.06376	3.75208	-2.71433	0.200989	0.84122	0.926009	-5.04969
ENSG00000112320	ENSG00000112320	SOBP	sine oculis binding protein homolog (Drosophila) [Source:HGNC Symbol;Acc:29256]	0.0744507	-0.663466	0.812368	6.6383	0.2008	0.841367	0.926104	-6.69003
ENSG00000232573	ENSG00000232573	RPL3P4	ribosomal protein L3 pseudogene 4 [Source:HGNC Symbol;Acc:19805]	-0.220604	-2.40726	1.96605	-0.791875	-0.200787	0.841378	0.926104	-5.39038
ENSG00000175985	ENSG00000175985	PLEKHD1	pleckstrin homology domain containing, family D (with coiled-coil domains) member 1 [Source:HGNC Symbol;Acc:20148]	-0.179885	-1.96361	1.60384	0.816717	-0.20071	0.841438	0.926128	-5.67278
ENSG00000121211	ENSG00000121211	MND1	meiotic nuclear divisions 1 homolog (S. cerevisiae) [Source:HGNC Symbol;Acc:24839]	0.145811	-1.30034	1.59196	0.788234	0.200667	0.841471	0.926128	-5.71383
ENSG00000221930	ENSG00000221930	FAM45B	family with sequence similarity 45, member B (pseudogene) [Source:HGNC Symbol;Acc:30886]	0.311368	-2.77812	3.40086	-2.27529	0.200581	0.841538	0.926163	-5.11655
ENSG00000129159	ENSG00000129159	KCNC1	potassium voltage-gated channel, Shaw-related subfamily, member 1 [Source:HGNC Symbol;Acc:6233]	0.0786547	-0.70209	0.859399	5.27525	0.200501	0.8416	0.92619	-6.52853
ENSG00000137288	ENSG00000137288	MNF1	mitochondrial nucleoid factor 1 [Source:HGNC Symbol;Acc:21237]	-0.0710282	-0.776378	0.634322	5.29522	-0.200414	0.841668	0.92619	-6.52278
ENSG00000118257	ENSG00000118257	NRP2	neuropilin 2 [Source:HGNC Symbol;Acc:8005]	-0.178456	-1.95082	1.59391	5.22056	-0.200392	0.841685	0.92619	-6.50768
ENSG00000168872	ENSG00000168872	DDX19A	DEAD (Asp-Glu-Ala-Asp) box polypeptide 19A [Source:HGNC Symbol;Acc:25628]	-0.0433262	-0.473683	0.387031	4.22093	-0.200366	0.841706	0.92619	-6.34893
ENSG00000169894	ENSG00000169894	MUC3A	mucin 3A, cell surface associated [Source:HGNC Symbol;Acc:7513]	0.49423	-4.42175	5.41021	-0.445374	0.200088	0.841922	0.926389	-5.18119
ENSG00000226468	ENSG00000226468	AC018641.7		-0.356893	-3.90898	3.1952	-2.87839	-0.199966	0.842017	0.926454	-5.0716
ENSG00000180769	ENSG00000180769	WDFY3-AS2	WDFY3 antisense RNA 2 [Source:HGNC Symbol;Acc:21603]	-0.073942	-0.810523	0.662639	2.7537	-0.199789	0.842155	0.926567	-6.1075
ENSG00000174371	ENSG00000174371	EXO1	exonuclease 1 [Source:HGNC Symbol;Acc:3511]	0.139808	-1.25367	1.53328	1.70016	0.19968	0.84224	0.926584	-5.94655
ENSG00000178904	ENSG00000178904	DPY19L3	dpy-19-like 3 (C. elegans) [Source:HGNC Symbol;Acc:27120]	-0.0444672	-0.48768	0.398746	6.83069	-0.199678	0.842242	0.926584	-6.6989
ENSG00000125730	ENSG00000125730	C3	complement component 3 [Source:HGNC Symbol;Acc:1318]	0.288613	-2.58884	3.16607	0.947958	0.199623	0.842285	0.926592	-5.511
ENSG00000200571	ENSG00000200571	RNU6-1284P	RNA, U6 small nuclear 1284, pseudogene [Source:HGNC Symbol;Acc:48247]	-0.335206	-3.67852	3.00811	-3.28586	-0.199543	0.842347	0.926616	-5.08262
ENSG00000123353	ENSG00000123353	ORMDL2	ORM1-like 2 (S. cerevisiae) [Source:HGNC Symbol;Acc:16037]	-0.0982473	-1.07835	0.881856	3.02897	-0.199503	0.842378	0.926616	-6.11713
ENSG00000176732	ENSG00000176732	PFN4	profilin family, member 4 [Source:HGNC Symbol;Acc:31103]	0.244039	-2.19136	2.67944	-1.46121	0.19943	0.842435	0.926639	-5.28033
ENSG00000078687	ENSG00000078687	TNRC6C	trinucleotide repeat containing 6C [Source:HGNC Symbol;Acc:29318]	0.0631701	-0.567523	0.693863	7.79775	0.19934	0.842505	0.926677	-6.80129
ENSG00000172572	ENSG00000172572	PDE3A	phosphodiesterase 3A, cGMP-inhibited [Source:HGNC Symbol;Acc:8778]	0.139474	-1.25344	1.53239	8.34185	0.199283	0.842549	0.926687	-6.86053
ENSG00000132692	ENSG00000132692	BCAN	brevican [Source:HGNC Symbol;Acc:23059]	-0.140157	-1.5412	1.26089	5.87211	-0.199098	0.842694	0.926806	-6.56563
ENSG00000183914	ENSG00000183914	DNAH2	dynein, axonemal, heavy chain 2 [Source:HGNC Symbol;Acc:2948]	0.133068	-1.19809	1.46423	3.74494	0.19895	0.842809	0.926852	-6.10799
ENSG00000198825	ENSG00000198825	INPP5F	inositol polyphosphate-5-phosphatase F [Source:HGNC Symbol;Acc:17054]	-0.0478428	-0.526465	0.430779	6.06777	-0.198942	0.842816	0.926852	-6.6166
ENSG00000137776	ENSG00000137776	SLTM	SAFB-like, transcription modulator [Source:HGNC Symbol;Acc:20709]	-0.0441801	-0.486527	0.398167	6.71636	-0.198777	0.842944	0.926852	-6.68497
ENSG00000269274	ENSG00000269274	AC078899.3		-0.474704	-5.22842	4.27901	-3.54595	-0.198743	0.842971	0.926852	-4.99408
ENSG00000236695	ENSG00000236695	HNRNPA1P47	heterogeneous nuclear ribonucleoprotein A1 pseudogene 47 [Source:HGNC Symbol;Acc:48777]	-0.463189	-5.10167	4.17529	-4.04034	-0.19874	0.842973	0.926852	-4.97201
ENSG00000242798	ENSG00000242798	RP11-506M12.1		-0.215038	-2.36905	1.93897	-0.962181	-0.198687	0.843014	0.926852	-5.39428
ENSG00000137710	ENSG00000137710	RDX	radixin [Source:HGNC Symbol;Acc:9944]	-0.0609801	-0.671814	0.549854	7.44018	-0.198686	0.843015	0.926852	-6.76488
ENSG00000224622	ENSG00000224622	OR9R1P	olfactory receptor, family 9, subfamily R, member 1 pseudogene [Source:HGNC Symbol;Acc:15340]	0.601037	-5.42102	6.62309	-5.09818	0.198636	0.843054	0.926852	-4.88032
ENSG00000133466	ENSG00000133466	C1QTNF6	C1q and tumor necrosis factor related protein 6 [Source:HGNC Symbol;Acc:14343]	-0.14805	-1.63146	1.33536	3.046	-0.198632	0.843057	0.926852	-6.10309
ENSG00000197943	ENSG00000197943	PLCG2	phospholipase C, gamma 2 (phosphatidylinositol-specific) [Source:HGNC Symbol;Acc:9066]	0.246085	-2.22113	2.7133	-0.543803	0.198509	0.843153	0.926919	-5.5033
ENSG00000260714	ENSG00000260714	RP11-266L9.1		0.356041	-3.21648	3.92856	-2.0634	0.198348	0.843279	0.926999	-5.1498
ENSG00000171953	ENSG00000171953	ATPAF2	ATP synthase mitochondrial F1 complex assembly factor 2 [Source:HGNC Symbol;Acc:18802]	0.0660229	-0.596571	0.728617	4.90018	0.198312	0.843307	0.926999	-6.46745
ENSG00000237385	ENSG00000237385	RP11-165J3.5		-0.334712	-3.6944	3.02497	-1.79149	-0.198278	0.843333	0.926999	-5.06905
ENSG00000214050	ENSG00000214050	FBXO16	F-box protein 16 [Source:HGNC Symbol;Acc:13618]	-0.157633	-1.74037	1.42511	3.15331	-0.198217	0.843381	0.927002	-6.15655
ENSG00000268496	ENSG00000268496	CTD-2587H19.2		0.316501	-2.86191	3.49491	-0.842317	0.198183	0.843407	0.927002	-5.27829
ENSG00000271040	ENSG00000271040	RP5-933K21.3		0.48272	-4.36804	5.33348	-3.58525	0.198056	0.843506	0.927071	-4.96096
ENSG00000258376	ENSG00000258376	RP4-647C14.2		0.478941	-4.33742	5.2953	-1.54749	0.197909	0.843621	0.927158	-5.2425
ENSG00000185467	ENSG00000185467	KPNA7	karyopherin alpha 7 (importin alpha 8) [Source:HGNC Symbol;Acc:21839]	-0.359109	-3.97452	3.2563	-1.05413	-0.197683	0.843797	0.927312	-5.06191
ENSG00000272371	ENSG00000272371	RP11-25O10.2		0.296406	-2.69027	3.28309	-2.016	0.197515	0.843928	0.927417	-5.22696
ENSG00000168679	ENSG00000168679	SLC16A4	solute carrier family 16, member 4 (monocarboxylic acid transporter 5) [Source:HGNC Symbol;Acc:10925]	0.0936809	-0.851053	1.03841	3.50336	0.197353	0.844055	0.927425	-6.21958
ENSG00000207696	ENSG00000207696	MIR659	microRNA 659 [Source:HGNC Symbol;Acc:32915]	0.3941	-3.58059	4.36879	-3.20235	0.197335	0.844068	0.927425	-5.01285
ENSG00000162631	ENSG00000162631	NTNG1	netrin G1 [Source:HGNC Symbol;Acc:23319]	0.262455	-2.38521	2.91012	4.14043	0.197285	0.844108	0.927425	-6.37262
ENSG00000267787	ENSG00000267787	RP11-35G9.5		0.111456	-1.0131	1.23601	0.854739	0.197252	0.844133	0.927425	-5.71515
ENSG00000115540	ENSG00000115540	MOB4	MOB family member 4, phocein [Source:HGNC Symbol;Acc:17261]	-0.0520629	-0.577396	0.473271	5.92345	-0.19724	0.844143	0.927425	-6.59906
ENSG00000250682	ENSG00000250682	LINC00491	long intergenic non-protein coding RNA 491 [Source:HGNC Symbol;Acc:43428]	0.334753	-3.04329	3.7128	-2.31732	0.197225	0.844155	0.927425	-5.01881
ENSG00000127863	ENSG00000127863	TNFRSF19	tumor necrosis factor receptor superfamily, member 19 [Source:HGNC Symbol;Acc:11915]	-0.153369	-1.70153	1.39479	5.96334	-0.197162	0.844203	0.927425	-6.59068
ENSG00000200879	ENSG00000200879	SNORD14E	small nucleolar RNA, C/D box 14E [Source:HGNC Symbol;Acc:30354]	0.313642	-2.85274	3.48002	-3.17243	0.197139	0.844221	0.927425	-5.05519
ENSG00000031081	ENSG00000031081	ARHGAP31	Rho GTPase activating protein 31 [Source:HGNC Symbol;Acc:29216]	-0.114382	-1.26979	1.04102	4.24912	-0.197026	0.844309	0.927483	-6.32407
ENSG00000233922	ENSG00000233922	AL133493.2		-0.603897	-6.71093	5.50313	-4.49652	-0.196804	0.844482	0.927546	-4.91236
ENSG00000180694	ENSG00000180694	TMEM64	transmembrane protein 64 [Source:HGNC Symbol;Acc:25441]	0.0993156	-0.905081	1.10371	4.85258	0.196795	0.84449	0.927546	-6.43466
ENSG00000105357	ENSG00000105357	MYH14	myosin, heavy chain 14, non-muscle [Source:HGNC Symbol;Acc:23212]	0.165893	-1.51253	1.84432	2.39766	0.196711	0.844555	0.927546	-6.02227
ENSG00000132334	ENSG00000132334	PTPRE	protein tyrosine phosphatase, receptor type, E [Source:HGNC Symbol;Acc:9669]	-0.101899	-1.13286	0.929063	4.70071	-0.196711	0.844555	0.927546	-6.40986
ENSG00000130813	ENSG00000130813	C19orf66	chromosome 19 open reading frame 66 [Source:HGNC Symbol;Acc:25649]	-0.11699	-1.30093	1.06695	2.2796	-0.196662	0.844593	0.927546	-5.9424
ENSG00000266904	ENSG00000266904	LINC00663	long intergenic non-protein coding RNA 663 [Source:HGNC Symbol;Acc:28609]	0.098575	-0.899182	1.09633	2.36606	0.196627	0.84462	0.927546	-6.00212
ENSG00000137944	ENSG00000137944	CCBL2	cysteine conjugate-beta lyase 2 [Source:HGNC Symbol;Acc:33238]	0.0623562	-0.569211	0.693923	4.77658	0.1965	0.84472	0.927546	-6.4441
ENSG00000201882	ENSG00000201882	snoU2-30	Small nucleolar RNA U2-30 [Source:RFAM;Acc:RF00493]	0.312137	-2.84961	3.47388	-3.14856	0.196481	0.844735	0.927546	-5.06568
ENSG00000188730	ENSG00000188730	VWC2	von Willebrand factor C domain containing 2 [Source:HGNC Symbol;Acc:30200]	0.248584	-2.26976	2.76693	1.83743	0.196453	0.844756	0.927546	-6.08989
ENSG00000168124	ENSG00000168124	OR1F1	olfactory receptor, family 1, subfamily F, member 1 [Source:HGNC Symbol;Acc:8194]	-0.150373	-1.67402	1.37327	-0.442899	-0.196421	0.844781	0.927546	-5.46832
ENSG00000172315	ENSG00000172315	TP53RK	TP53 regulating kinase [Source:HGNC Symbol;Acc:16197]	-0.0750885	-0.835952	0.685776	4.80369	-0.196412	0.844788	0.927546	-6.44706
ENSG00000197406	ENSG00000197406	DIO3	deiodinase, iodothyronine, type III [Source:HGNC Symbol;Acc:2885]	0.53053	-4.84612	5.90718	-1.76366	0.196381	0.844812	0.927546	-5.21267
ENSG00000197213	ENSG00000197213	ZSCAN5B	zinc finger and SCAN domain containing 5B [Source:HGNC Symbol;Acc:34246]	0.596085	-5.4463	6.63847	-3.5055	0.196337	0.844847	0.927546	-4.9735
ENSG00000251435	ENSG00000251435	RP11-365H8.2		-0.594974	-6.62778	5.43783	-4.74213	-0.196282	0.84489	0.927546	-4.91458
ENSG00000172349	ENSG00000172349	IL16	interleukin 16 [Source:HGNC Symbol;Acc:5980]	0.148756	-1.35972	1.65723	3.11326	0.196263	0.844904	0.927546	-5.86828
ENSG00000184911	ENSG00000184911	DMRTC1B	DMRT-like family C1B [Source:HGNC Symbol;Acc:31686]	-0.520652	-5.80154	4.76023	-3.15468	-0.19622	0.844938	0.927546	-4.98838
ENSG00000260664	ENSG00000260664	AC004158.3		0.159644	-1.4602	1.77949	3.96815	0.196146	0.844996	0.927569	-6.33056
ENSG00000104537	ENSG00000104537	ANXA13	annexin A13 [Source:HGNC Symbol;Acc:536]	0.401555	-3.67397	4.47708	-3.13621	0.196094	0.845037	0.927575	-5.08333
ENSG00000271138	ENSG00000271138	IGLVIVOR22-1	immunoglobulin lambda variable (IV)/OR22-1 (pseudogene) [Source:HGNC Symbol;Acc:15694]	-0.548209	-6.11473	5.01831	-4.99375	-0.196004	0.845107	0.927598	-4.87119
ENSG00000156970	ENSG00000156970	BUB1B	BUB1 mitotic checkpoint serine/threonine kinase B [Source:HGNC Symbol;Acc:1149]	0.129618	-1.18671	1.44595	2.30685	0.195975	0.845129	0.927598	-6.06619
ENSG00000223734	ENSG00000223734	RP11-644K8.1		-0.444708	-4.96285	4.07343	-3.26321	-0.195892	0.845194	0.92763	-5.02755
ENSG00000260919	ENSG00000260919	CTD-3154N5.1		0.179156	-1.64223	2.00054	-0.743574	0.195763	0.845295	0.927653	-5.4224
ENSG00000123080	ENSG00000123080	CDKN2C	cyclin-dependent kinase inhibitor 2C (p18, inhibits CDK4) [Source:HGNC Symbol;Acc:1789]	-0.144722	-1.6164	1.32695	2.06352	-0.195715	0.845332	0.927653	-5.98609
ENSG00000267419	ENSG00000267419	CTC-559E9.6		0.12349	-1.13253	1.37951	0.835791	0.195677	0.845362	0.927653	-5.69793
ENSG00000246082	ENSG00000246082	NUDT16P		-0.531282	-5.93546	4.8729	-4.39953	-0.195658	0.845377	0.927653	-4.91588
ENSG00000250377	ENSG00000250377	CTC-467M3.3		0.260463	-2.38924	2.91017	-2.19534	0.195637	0.845393	0.927653	-5.31901
ENSG00000251602	ENSG00000251602	RP11-521B24.3		0.123126	-1.1302	1.37645	0.555028	0.195519	0.845485	0.927715	-5.63891
ENSG00000220793	ENSG00000220793	RPL21P119	ribosomal protein L21 pseudogene 119 [Source:HGNC Symbol;Acc:35614]	0.529845	-4.86691	5.9266	-3.71651	0.195397	0.84558	0.927771	-4.97938
ENSG00000246985	ENSG00000246985	SOCS2-AS1	SOCS2 antisense RNA 1 [Source:HGNC Symbol;Acc:27054]	-0.109703	-1.22729	1.00789	2.40896	-0.19536	0.845609	0.927771	-5.99564
ENSG00000213373	ENSG00000213373	LINC00671	long intergenic non-protein coding RNA 671 [Source:HGNC Symbol;Acc:44339]	0.586303	-5.38939	6.562	-3.74778	0.19527	0.845679	0.92781	-4.9486
ENSG00000242220	ENSG00000242220	TCP10L	t-complex 10-like [Source:HGNC Symbol;Acc:11657]	0.196598	-1.80907	2.20227	2.11839	0.195084	0.845824	0.92793	-5.97772
ENSG00000259065	ENSG00000259065	RP5-1021I20.1		0.525756	-4.84018	5.89169	-3.81186	0.195003	0.845888	0.92796	-4.96554
ENSG00000224520	ENSG00000224520	KRT8P45	keratin 8 pseudogene 45 [Source:HGNC Symbol;Acc:39879]	-0.506969	-5.68273	4.66879	-4.36739	-0.194944	0.845934	0.927971	-4.90295
ENSG00000258393	ENSG00000258393	RP11-907D1.2		0.414173	-3.81758	4.64593	-3.54801	0.194788	0.846055	0.928065	-4.95887
ENSG00000060709	ENSG00000060709	RIMBP2	RIMS binding protein 2 [Source:HGNC Symbol;Acc:30339]	-0.147007	-1.65006	1.35605	5.7363	-0.194654	0.84616	0.928124	-6.57821
ENSG00000259219	ENSG00000259219	CTD-3076O17.2		0.489759	-4.5184	5.49792	-2.27076	0.194628	0.84618	0.928124	-5.16526
ENSG00000182175	ENSG00000182175	RGMA	RGM domain family, member A [Source:HGNC Symbol;Acc:30308]	0.175534	-1.62091	1.97198	6.90587	0.194469	0.846304	0.928221	-6.69038
ENSG00000253525	ENSG00000253525	CTD-2114J12.1		-0.515229	-5.79182	4.76136	-3.90832	-0.194334	0.84641	0.928265	-4.92996
ENSG00000233148	ENSG00000233148	SYF2P2	SYF2 homolog, RNA splicing factor (S. cerevisiae) pseudogene 2 [Source:HGNC Symbol;Acc:38139]	0.55616	-5.13986	6.25218	-4.51358	0.194325	0.846416	0.928265	-4.92522
ENSG00000228400	ENSG00000228400	AC079154.1		-0.247601	-2.7854	2.2902	-1.73831	-0.194176	0.846533	0.928346	-5.27153
ENSG00000259964	ENSG00000259964	RP11-673C5.2		0.296797	-2.74583	3.33942	-3.77508	0.194139	0.846562	0.928346	-5.11096
ENSG00000099256	ENSG00000099256	PRTFDC1	phosphoribosyl transferase domain containing 1 [Source:HGNC Symbol;Acc:23333]	0.0737499	-0.682963	0.830463	3.82931	0.193969	0.846694	0.928453	-6.28825
ENSG00000162374	ENSG00000162374	ELAVL4	ELAV (embryonic lethal, abnormal vision, Drosophila)-like 4 [Source:HGNC Symbol;Acc:3315]	-0.0808242	-0.911263	0.749614	6.76385	-0.193703	0.846902	0.928633	-6.71287
ENSG00000230630	ENSG00000230630	DNM3OS	DNM3 opposite strand/antisense RNA [Source:HGNC Symbol;Acc:41228]	-0.362012	-4.08225	3.35823	-1.98826	-0.193666	0.846931	0.928633	-5.14831
ENSG00000252779	ENSG00000252779	RNU6-182P	RNA, U6 small nuclear 182, pseudogene [Source:HGNC Symbol;Acc:47145]	0.497851	-4.624	5.6197	-4.25038	0.193453	0.847097	0.928731	-4.91737
ENSG00000254087	ENSG00000254087	LYN	v-yes-1 Yamaguchi sarcoma viral related oncogene homolog [Source:HGNC Symbol;Acc:6735]	-0.139393	-1.57392	1.29513	0.637301	-0.19339	0.847146	0.928731	-5.68431
ENSG00000214617	ENSG00000214617	SLC6A10P	solute carrier family 6 (neurotransmitter transporter, creatine), member 10, pseudogene [Source:HGNC Symbol;Acc:11043]	-0.284197	-3.20934	2.64094	-2.91981	-0.193364	0.847167	0.928731	-5.16961
ENSG00000259066	ENSG00000259066	RP11-371E8.4	Uncharacterized protein [Source:UniProtKB/TrEMBL;Acc:G3V3P5]	-0.197566	-2.23147	1.83634	-1.67062	-0.193323	0.847199	0.928731	-5.25871
ENSG00000248027	ENSG00000248027	CTD-2383M3.1		-0.358601	-4.0507	3.3335	-2.12132	-0.193304	0.847214	0.928731	-5.19177
ENSG00000233884	ENSG00000233884	XXyac-YM21GA2.3		0.34078	-3.17041	3.85197	-2.19896	0.193162	0.847324	0.928731	-5.02836
ENSG00000178458	ENSG00000178458	H3F3AP6	H3 histone, family 3A, pseudogene 6 [Source:HGNC Symbol;Acc:42982]	-0.444505	-5.02474	4.13573	-3.97331	-0.193148	0.847335	0.928731	-4.96098
ENSG00000100201	ENSG00000100201	DDX17	DEAD (Asp-Glu-Ala-Asp) box helicase 17 [Source:HGNC Symbol;Acc:2740]	-0.0320022	-0.361762	0.297758	10.158	-0.193145	0.847337	0.928731	-7.04134
ENSG00000267459	ENSG00000267459	AC006116.27		-0.215492	-2.43605	2.00506	-4.15356	-0.193139	0.847342	0.928731	-5.10055
ENSG00000101695	ENSG00000101695	RNF125	ring finger protein 125, E3 ubiquitin protein ligase [Source:HGNC Symbol;Acc:21150]	0.360331	-3.35525	4.07591	-2.80074	0.193009	0.847444	0.928782	-5.09131
ENSG00000128482	ENSG00000128482	RNF112	ring finger protein 112 [Source:HGNC Symbol;Acc:12968]	-0.0632196	-0.715301	0.588861	4.35612	-0.192953	0.847487	0.928782	-6.39667
ENSG00000222365	ENSG00000222365	SNORD12B	small nucleolar RNA, C/D box 12B [Source:HGNC Symbol;Acc:33573]	0.215768	-2.01021	2.44175	-1.735	0.192916	0.847517	0.928782	-5.23129
ENSG00000145833	ENSG00000145833	DDX46	DEAD (Asp-Glu-Ala-Asp) box polypeptide 46 [Source:HGNC Symbol;Acc:18681]	0.037058	-0.345291	0.419407	7.36918	0.192896	0.847532	0.928782	-6.74676
ENSG00000234695	ENSG00000234695	AC002076.10		-0.218255	-2.47158	2.03507	0.698508	-0.192772	0.847629	0.928811	-5.69603
ENSG00000145555	ENSG00000145555	MYO10	myosin X [Source:HGNC Symbol;Acc:7593]	-0.130028	-1.47247	1.21242	6.58202	-0.192771	0.84763	0.928811	-6.67169
ENSG00000267322	ENSG00000267322	SCARNA17		0.148275	-1.38292	1.67947	-0.112621	0.192725	0.847665	0.928811	-5.55108
ENSG00000135469	ENSG00000135469	COQ10A	coenzyme Q10 homolog A (S. cerevisiae) [Source:HGNC Symbol;Acc:26515]	0.0791875	-0.738926	0.897301	2.69664	0.192639	0.847732	0.928843	-6.0732
ENSG00000205923	ENSG00000205923	CEMP1	cementum protein 1 [Source:HGNC Symbol;Acc:32553]	-0.569798	-6.45828	5.31868	-4.57766	-0.192584	0.847776	0.928843	-4.89068
ENSG00000197149	ENSG00000197149	RP11-452G18.2		-0.260954	-2.95821	2.4363	-1.48606	-0.192551	0.847801	0.928843	-5.29864
ENSG00000137103	ENSG00000137103	TMEM8B	transmembrane protein 8B [Source:HGNC Symbol;Acc:21427]	0.0948066	-0.88699	1.0766	4.31434	0.192185	0.848087	0.929116	-6.37062
ENSG00000118564	ENSG00000118564	FBXL5	F-box and leucine-rich repeat protein 5 [Source:HGNC Symbol;Acc:13602]	-0.0364625	-0.414287	0.341362	7.00113	-0.192069	0.848177	0.929131	-6.7192
ENSG00000263142	ENSG00000263142	LRRC37A17P	leucine rich repeat containing 37, member A17, pseudogene [Source:HGNC Symbol;Acc:48365]	0.266476	-2.49529	3.02824	2.13561	0.192031	0.848207	0.929131	-5.98678
ENSG00000237975	ENSG00000237975	FLG-AS1	FLG antisense RNA 1 [Source:HGNC Symbol;Acc:27913]	-0.435028	-4.94371	4.07366	-3.28685	-0.19203	0.848208	0.929131	-4.97081
ENSG00000158604	ENSG00000158604	TMED4	transmembrane emp24 protein transport domain containing 4 [Source:HGNC Symbol;Acc:22301]	0.0462718	-0.433521	0.526065	5.79449	0.19194	0.848278	0.929169	-6.58338
ENSG00000128487	ENSG00000128487	SPECC1	sperm antigen with calponin homology and coiled-coil domains 1 [Source:HGNC Symbol;Acc:30615]	-0.052564	-0.597745	0.492617	7.60338	-0.191889	0.848318	0.929173	-6.78935
ENSG00000182674	ENSG00000182674	KCNB2	potassium voltage-gated channel, Shab-related subfamily, member 2 [Source:HGNC Symbol;Acc:6232]	0.126316	-1.18446	1.4371	3.82374	0.191793	0.848393	0.929216	-6.36598
ENSG00000198171	ENSG00000198171	DDRGK1	DDRGK domain containing 1 [Source:HGNC Symbol;Acc:16110]	-0.0560238	-0.637557	0.52551	5.46323	-0.191734	0.848439	0.929227	-6.53452
ENSG00000139354	ENSG00000139354	GAS2L3	growth arrest-specific 2 like 3 [Source:HGNC Symbol;Acc:27475]	0.157788	-1.4816	1.79717	3.41057	0.191556	0.848578	0.929308	-6.30889
ENSG00000150403	ENSG00000150403	TMCO3	transmembrane and coiled-coil domains 3 [Source:HGNC Symbol;Acc:20329]	-0.0626445	-0.713534	0.588245	6.34819	-0.191548	0.848584	0.929308	-6.64176
ENSG00000092931	ENSG00000092931	MFSD11	major facilitator superfamily domain containing 11 [Source:HGNC Symbol;Acc:25458]	-0.0569188	-0.648512	0.534674	4.93337	-0.191485	0.848633	0.929323	-6.4715
ENSG00000116353	ENSG00000116353	MECR	mitochondrial trans-2-enoyl-CoA reductase [Source:HGNC Symbol;Acc:19691]	0.0553034	-0.520012	0.630619	4.12457	0.191314	0.848767	0.929429	-6.32907
ENSG00000168297	ENSG00000168297	PXK	PX domain containing serine/threonine kinase [Source:HGNC Symbol;Acc:23326]	0.0527346	-0.496668	0.602138	5.33383	0.191032	0.848987	0.929436	-6.52495
ENSG00000228775	ENSG00000228775	WEE2-AS1	WEE2 antisense RNA 1 [Source:HGNC Symbol;Acc:48669]	0.152784	-1.43919	1.74475	1.77978	0.191005	0.849008	0.929436	-5.91791
ENSG00000147535	ENSG00000147535	PPAPDC1B	phosphatidic acid phosphatase type 2 domain containing 1B [Source:HGNC Symbol;Acc:25026]	0.112887	-1.06337	1.28915	4.807	0.191003	0.849009	0.929436	-6.45077
ENSG00000115919	ENSG00000115919	KYNU	kynureninase [Source:HGNC Symbol;Acc:6469]	-0.505077	-5.7685	4.75835	-4.28435	-0.190981	0.849027	0.929436	-4.96025
ENSG00000157657	ENSG00000157657	ZNF618	zinc finger protein 618 [Source:HGNC Symbol;Acc:29416]	-0.095688	-1.09288	0.9015	5.57782	-0.190978	0.849029	0.929436	-6.55939
ENSG00000149050	ENSG00000149050	ZNF214	zinc finger protein 214 [Source:HGNC Symbol;Acc:13006]	-0.103663	-1.18406	0.976731	2.25898	-0.190961	0.849043	0.929436	-5.98614
ENSG00000130762	ENSG00000130762	ARHGEF16	Rho guanine nucleotide exchange factor (GEF) 16 [Source:HGNC Symbol;Acc:15515]	0.297387	-2.8024	3.39717	-1.77911	0.190938	0.849061	0.929436	-5.2228
ENSG00000235818	ENSG00000235818	VN1R17P	vomeronasal 1 receptor 17 pseudogene [Source:HGNC Symbol;Acc:37331]	-0.461631	-5.27424	4.35098	-2.95325	-0.190904	0.849087	0.929436	-4.99781
ENSG00000153002	ENSG00000153002	CPB1	carboxypeptidase B1 (tissue) [Source:HGNC Symbol;Acc:2299]	-0.530572	-6.06221	5.00107	-4.02946	-0.190894	0.849095	0.929436	-4.96028
ENSG00000065717	ENSG00000065717	TLE2	transducin-like enhancer of split 2 (E(sp1) homolog, Drosophila) [Source:HGNC Symbol;Acc:11838]	-0.100235	-1.14786	0.947389	1.8501	-0.190421	0.849464	0.929801	-6.15341
ENSG00000183722	ENSG00000183722	LHFP	lipoma HMGIC fusion partner [Source:HGNC Symbol;Acc:6586]	-0.117393	-1.3448	1.11001	5.6381	-0.190352	0.849518	0.929821	-6.56127
ENSG00000233208	ENSG00000233208	LINC00642	long intergenic non-protein coding RNA 642 [Source:HGNC Symbol;Acc:44293]	0.337247	-3.19659	3.87108	-2.98443	0.189934	0.849844	0.929995	-5.08625
ENSG00000179611	ENSG00000179611	DGKZP1	diacylglycerol kinase, zeta pseudogene 1 [Source:HGNC Symbol;Acc:39263]	0.259565	-2.46059	2.97972	-2.17589	0.189913	0.849861	0.929995	-5.17138
ENSG00000205436	ENSG00000205436	EXOC3L4	exocyst complex component 3-like 4 [Source:HGNC Symbol;Acc:20120]	0.474103	-4.49523	5.44343	-2.76016	0.189879	0.849888	0.929995	-5.14717
ENSG00000199201	ENSG00000199201	Y_RNA	Y RNA [Source:RFAM;Acc:RF00019]	0.376854	-3.57321	4.32692	-3.47665	0.189876	0.849889	0.929995	-5.00875
ENSG00000112559	ENSG00000112559	MDFI	MyoD family inhibitor [Source:HGNC Symbol;Acc:6967]	0.177994	-1.68907	2.04506	3.32347	0.189735	0.85	0.929995	-6.17645
ENSG00000148704	ENSG00000148704	VAX1	ventral anterior homeobox 1 [Source:HGNC Symbol;Acc:12660]	0.216543	-2.0551	2.48818	-0.913446	0.189717	0.850014	0.929995	-5.42204
ENSG00000255856	ENSG00000255856	RP11-87C12.5		-0.206211	-2.36965	1.95722	-0.534263	-0.189701	0.850027	0.929995	-5.39237
ENSG00000244731	ENSG00000244731	C4A	complement component 4A (Rodgers blood group) [Source:HGNC Symbol;Acc:1323]	-0.236205	-2.71433	2.24192	2.47743	-0.1897	0.850027	0.929995	-6.00072
ENSG00000005893	ENSG00000005893	LAMP2	lysosomal-associated membrane protein 2 [Source:HGNC Symbol;Acc:6501]	-0.0542362	-0.623483	0.51501	6.34127	-0.189623	0.850087	0.929995	-6.64453
ENSG00000170264	ENSG00000170264	FAM161A	family with sequence similarity 161, member A [Source:HGNC Symbol;Acc:25808]	0.0551107	-0.523348	0.633569	4.36237	0.189612	0.850096	0.929995	-6.37567
ENSG00000239908	ENSG00000239908	RN7SL75P	RNA, 7SL, cytoplasmic 75, pseudogene [Source:HGNC Symbol;Acc:46091]	0.249373	-2.36833	2.86708	-1.78747	0.189597	0.850108	0.929995	-5.23987
ENSG00000168763	ENSG00000168763	CNNM3	cyclin M3 [Source:HGNC Symbol;Acc:104]	0.0844224	-0.80185	0.970695	4.493	0.18958	0.850121	0.929995	-6.38654
ENSG00000150967	ENSG00000150967	ABCB9	ATP-binding cassette, sub-family B (MDR/TAP), member 9 [Source:HGNC Symbol;Acc:50]	0.0690239	-0.655703	0.793751	5.17417	0.189551	0.850143	0.929995	-6.51279
ENSG00000184374	ENSG00000184374	COLEC10	collectin sub-family member 10 (C-type lectin) [Source:HGNC Symbol;Acc:2220]	0.46608	-4.43	5.36216	-4.01903	0.189458	0.850216	0.930036	-4.96782
ENSG00000168958	ENSG00000168958	MFF	mitochondrial fission factor [Source:HGNC Symbol;Acc:24858]	-0.0322618	-0.371259	0.306735	6.1302	-0.189407	0.850256	0.930041	-6.62359
ENSG00000137270	ENSG00000137270	GCM1	glial cells missing homolog 1 (Drosophila) [Source:HGNC Symbol;Acc:4197]	0.355299	-3.38052	4.09111	-0.975326	0.189282	0.850353	0.930108	-5.1084
ENSG00000232093	ENSG00000232093	RP11-307C12.11		0.281223	-2.67717	3.23961	-2.25993	0.18919	0.850426	0.930148	-5.11521
ENSG00000067177	ENSG00000067177	PHKA1	phosphorylase kinase, alpha 1 (muscle) [Source:HGNC Symbol;Acc:8925]	-0.11119	-1.28366	1.06128	3.3259	-0.188742	0.850776	0.930491	-6.17315
ENSG00000227438	ENSG00000227438	AP001471.1		-0.499873	-5.77294	4.77319	-4.57665	-0.188668	0.850833	0.930515	-4.92449
ENSG00000153130	ENSG00000153130	SCOC	short coiled-coil protein [Source:HGNC Symbol;Acc:20335]	-0.058888	-0.680345	0.562569	6.38663	-0.18859	0.850895	0.930543	-6.65201
ENSG00000157693	ENSG00000157693	C9orf91	chromosome 9 open reading frame 91 [Source:HGNC Symbol;Acc:24513]	-0.077846	-0.899774	0.744082	4.22513	-0.188497	0.850967	0.930579	-6.36169
ENSG00000185129	ENSG00000185129	PURA	purine-rich element binding protein A [Source:HGNC Symbol;Acc:9701]	0.061166	-0.584789	0.707121	6.18509	0.188456	0.850999	0.930579	-6.62737
ENSG00000189014	ENSG00000189014	FAM35DP	family with sequence similarity 35, member D, pseudogene [Source:HGNC Symbol;Acc:34038]	0.533745	-5.10535	6.17284	-4.39035	0.188376	0.851061	0.930607	-4.92774
ENSG00000005108	ENSG00000005108	THSD7A	thrombospondin, type I, domain containing 7A [Source:HGNC Symbol;Acc:22207]	0.129117	-1.23593	1.49417	6.26711	0.188251	0.851159	0.930675	-6.66568
ENSG00000122971	ENSG00000122971	ACADS	acyl-CoA dehydrogenase, C-2 to C-3 short chain [Source:HGNC Symbol;Acc:90]	-0.0670316	-0.776349	0.642286	2.9423	-0.188079	0.851293	0.930753	-6.11414
ENSG00000197951	ENSG00000197951	ZNF71	zinc finger protein 71 [Source:HGNC Symbol;Acc:13141]	0.0429655	-0.411766	0.497697	5.59108	0.188047	0.851318	0.930753	-6.57022
ENSG00000117525	ENSG00000117525	F3	coagulation factor III (thromboplastin, tissue factor) [Source:HGNC Symbol;Acc:3541]	0.154068	-1.47675	1.78488	3.0644	0.188022	0.851338	0.930753	-6.15074
ENSG00000228037	ENSG00000228037	RP3-395M20.9		-0.490433	-5.68876	4.7079	-3.48685	-0.187766	0.851538	0.930932	-4.96563
ENSG00000244757	ENSG00000244757	RP11-45A16.4		0.330442	-3.1738	3.83469	-2.55713	0.187673	0.851611	0.930936	-5.09615
ENSG00000249188	ENSG00000249188	ENPP7P1	ectonucleotide pyrophosphatase/phosphodiesterase 7 pseudogene 1 [Source:HGNC Symbol;Acc:48699]	-0.378977	-4.39798	3.64002	-3.52255	-0.187671	0.851613	0.930936	-4.96074
ENSG00000233684	ENSG00000233684	AC079779.6		-0.268586	-3.11777	2.5806	-0.631316	-0.187614	0.851657	0.930945	-5.38919
ENSG00000197223	ENSG00000197223	C1D	C1D nuclear receptor corepressor [Source:HGNC Symbol;Acc:29911]	0.0682068	-0.655789	0.792203	4.25301	0.187497	0.851748	0.930983	-6.34762
ENSG00000124126	ENSG00000124126	PREX1	phosphatidylinositol-3,4,5-trisphosphate-dependent Rac exchange factor 1 [Source:HGNC Symbol;Acc:32594]	-0.10562	-1.22699	1.01575	7.36743	-0.187456	0.85178	0.930983	-6.7434
ENSG00000118729	ENSG00000118729	CASQ2	calsequestrin 2 (cardiac muscle) [Source:HGNC Symbol;Acc:1513]	0.694509	-6.68107	8.07009	-3.63535	0.187406	0.851819	0.930983	-5.01585
ENSG00000087884	ENSG00000087884	AAMDC	adipogenesis associated, Mth938 domain containing [Source:HGNC Symbol;Acc:30205]	-0.0998275	-1.1601	0.960443	2.31436	-0.187385	0.851835	0.930983	-6.00366
ENSG00000039068	ENSG00000039068	CDH1	cadherin 1, type 1, E-cadherin (epithelial) [Source:HGNC Symbol;Acc:1748]	-0.430289	-5.00204	4.14147	2.51208	-0.187318	0.851888	0.931002	-5.99815
ENSG00000163817	ENSG00000163817	SLC6A20	solute carrier family 6 (proline IMINO transporter), member 20 [Source:HGNC Symbol;Acc:30927]	0.365931	-3.52383	4.25569	-1.70674	0.187231	0.851956	0.931037	-5.16319
ENSG00000258999	ENSG00000258999	RP11-114N19.3		0.351591	-3.388	4.09118	-2.44633	0.187118	0.852044	0.931071	-5.16197
ENSG00000162931	ENSG00000162931	TRIM17	tripartite motif containing 17 [Source:HGNC Symbol;Acc:13430]	0.399589	-3.85095	4.65013	-0.368469	0.187099	0.852059	0.931071	-5.24616
ENSG00000156172	ENSG00000156172	C8orf37	chromosome 8 open reading frame 37 [Source:HGNC Symbol;Acc:27232]	0.0951553	-0.917594	1.1079	3.21629	0.186996	0.85214	0.93112	-6.16699
ENSG00000269959	ENSG00000269959	hsa-mir-125a	hsa-mir-125a [Source:miRBase;Acc:MI0000469]	0.192512	-1.85711	2.24213	-0.870983	0.186933	0.852189	0.931127	-5.36466
ENSG00000264070	ENSG00000264070	DND1P1	dead end homolog 1 pseudogene 1 [Source:HGNC Symbol;Acc:31444]	-0.20153	-2.34759	1.94453	-1.13859	-0.186896	0.852218	0.931127	-5.32725
ENSG00000231453	ENSG00000231453	AC018470.4		-0.21814	-2.54199	2.10571	-2.13855	-0.186822	0.852276	0.931151	-5.43614
ENSG00000110756	ENSG00000110756	HPS5	Hermansky-Pudlak syndrome 5 [Source:HGNC Symbol;Acc:17022]	-0.0519088	-0.605124	0.501306	5.28031	-0.186745	0.852336	0.931152	-6.5097
ENSG00000154920	ENSG00000154920	EME1	essential meiotic structure-specific endonuclease 1 [Source:HGNC Symbol;Acc:24965]	0.142841	-1.37975	1.66543	0.341486	0.186711	0.852362	0.931152	-5.65556
ENSG00000229931	ENSG00000229931	RP1-151F17.1		-0.142931	-1.66671	1.38085	1.99805	-0.186682	0.852385	0.931152	-5.8546
ENSG00000226912	ENSG00000226912	ISCA2P1	iron-sulfur cluster assembly 2 homolog (S. cerevisiae) pseudogene 1 [Source:HGNC Symbol;Acc:38022]	-0.433103	-5.05786	4.19165	-3.50586	-0.186382	0.852619	0.931361	-5.00994
ENSG00000177565	ENSG00000177565	TBL1XR1	transducin (beta)-like 1 X-linked receptor 1 [Source:HGNC Symbol;Acc:29529]	0.0553031	-0.535452	0.646058	8.24407	0.186313	0.852673	0.931361	-6.85206
ENSG00000223461	ENSG00000223461	AC004471.9		-0.322728	-3.77104	3.12558	-2.87352	-0.186265	0.852711	0.931361	-5.06367
ENSG00000177225	ENSG00000177225	PDDC1	Parkinson disease 7 domain containing 1 [Source:HGNC Symbol;Acc:26616]	0.0559498	-0.542	0.6539	5.95406	0.186224	0.852743	0.931361	-6.60501
ENSG00000110436	ENSG00000110436	SLC1A2	solute carrier family 1 (glial high affinity glutamate transporter), member 2 [Source:HGNC Symbol;Acc:10940]	-0.0509083	-0.595022	0.493205	8.18327	-0.186209	0.852755	0.931361	-6.85593
ENSG00000183421	ENSG00000183421	RIPK4	receptor-interacting serine-threonine kinase 4 [Source:HGNC Symbol;Acc:496]	-0.369534	-4.32276	3.5837	-1.50079	-0.186039	0.852887	0.931386	-5.19055
ENSG00000170271	ENSG00000170271	FAXDC2	fatty acid hydroxylase domain containing 2 [Source:HGNC Symbol;Acc:1334]	0.230185	-2.23258	2.69295	1.86099	0.186018	0.852904	0.931386	-5.79037
ENSG00000128250	ENSG00000128250	RFPL1	ret finger protein-like 1 [Source:HGNC Symbol;Acc:9977]	-0.535541	-6.26674	5.19566	-3.60728	-0.185973	0.852939	0.931386	-4.92668
ENSG00000197329	ENSG00000197329	PELI1	pellino E3 ubiquitin protein ligase 1 [Source:HGNC Symbol;Acc:8827]	-0.0809262	-0.94717	0.785318	5.42255	-0.185931	0.852972	0.931386	-6.53933
ENSG00000106804	ENSG00000106804	C5	complement component 5 [Source:HGNC Symbol;Acc:1331]	0.107803	-1.04662	1.26223	3.01782	0.185851	0.853034	0.931386	-6.14775
ENSG00000268858	ENSG00000268858	C20ORF135		-0.12346	-1.44598	1.19906	2.34215	-0.185791	0.853082	0.931386	-5.97905
ENSG00000131037	ENSG00000131037	EPS8L1	EPS8-like 1 [Source:HGNC Symbol;Acc:21295]	-0.107876	-1.26353	1.04778	2.04243	-0.18578	0.85309	0.931386	-5.96898
ENSG00000105607	ENSG00000105607	GCDH	glutaryl-CoA dehydrogenase [Source:HGNC Symbol;Acc:4189]	-0.0605951	-0.709739	0.588549	3.33382	-0.18578	0.85309	0.931386	-6.18726
ENSG00000134759	ENSG00000134759	ELP2	elongator acetyltransferase complex subunit 2 [Source:HGNC Symbol;Acc:18248]	-0.0318346	-0.372912	0.309242	7.33168	-0.185759	0.853107	0.931386	-6.74584
ENSG00000260057	ENSG00000260057	RP11-7O14.1		-0.385139	-4.51237	3.74209	-2.61853	-0.185721	0.853136	0.931386	-5.07481
ENSG00000102007	ENSG00000102007	PLP2	proteolipid protein 2 (colonic epithelium-enriched) [Source:HGNC Symbol;Acc:9087]	-0.149304	-1.75096	1.45235	1.41854	-0.185526	0.853289	0.931513	-5.86035
ENSG00000247775	ENSG00000247775	RP11-67M1.1		0.509401	-4.95891	5.97771	-3.62788	0.185399	0.853387	0.931581	-5.02609
ENSG00000003989	ENSG00000003989	SLC7A2	solute carrier family 7 (cationic amino acid transporter, y+ system), member 2 [Source:HGNC Symbol;Acc:11060]	-0.205108	-2.40786	1.99764	2.96873	-0.185319	0.853451	0.931611	-6.12454
ENSG00000214359	ENSG00000214359	RPL18P10	ribosomal protein L18 pseudogene 10 [Source:HGNC Symbol;Acc:35957]	0.419943	-4.09385	4.93374	-3.56356	0.185162	0.853573	0.931665	-5.01388
ENSG00000198586	ENSG00000198586	TLK1	tousled-like kinase 1 [Source:HGNC Symbol;Acc:11841]	0.046375	-0.452184	0.544934	6.39601	0.185127	0.853601	0.931665	-6.65402
ENSG00000007341	ENSG00000007341	ST7L	suppression of tumorigenicity 7 like [Source:HGNC Symbol;Acc:18441]	0.0506301	-0.493699	0.59496	5.92734	0.185118	0.853607	0.931665	-6.57133
ENSG00000106785	ENSG00000106785	TRIM14	tripartite motif containing 14 [Source:HGNC Symbol;Acc:16283]	0.152974	-1.49303	1.79897	1.8961	0.184965	0.853727	0.931721	-5.89531
ENSG00000226650	ENSG00000226650	KIF4B	kinesin family member 4B [Source:HGNC Symbol;Acc:6322]	0.242763	-2.36953	2.85506	1.01561	0.184953	0.853736	0.931721	-5.59169
ENSG00000225889	ENSG00000225889	AC074289.1		0.144694	-1.41296	1.70235	0.299654	0.184876	0.853797	0.931721	-5.58757
ENSG00000249249	ENSG00000249249	AC010226.4		0.342227	-3.34249	4.02694	-3.94985	0.184847	0.853819	0.931721	-4.99593
ENSG00000177738	ENSG00000177738	CTD-2201E18.3		-0.101084	-1.18959	0.987418	2.44208	-0.184822	0.853839	0.931721	-6.06483
ENSG00000251095	ENSG00000251095	RP11-115D19.1		-0.424795	-5.00039	4.1508	-2.22078	-0.184771	0.853879	0.931726	-5.17036
ENSG00000254972	ENSG00000254972	RP11-167J8.3		0.402143	-3.93148	4.73577	-3.71301	0.184685	0.853946	0.93176	-4.99027
ENSG00000225774	ENSG00000225774	SIRPAP1	signal-regulatory protein alpha pseudogene 1 [Source:HGNC Symbol;Acc:9663]	0.495022	-4.84081	5.83085	-5.13309	0.184639	0.853982	0.93176	-4.88922
ENSG00000242689	ENSG00000242689	CNTF	ciliary neurotrophic factor [Source:HGNC Symbol;Acc:2169]	0.0872026	-0.854077	1.02848	1.35124	0.18438	0.854185	0.931927	-5.81418
ENSG00000259943	ENSG00000259943	RP1-39G22.7		-0.0845565	-0.997414	0.828301	3.45524	-0.184351	0.854207	0.931927	-6.21682
ENSG00000233117	ENSG00000233117	LINC00702	long intergenic non-protein coding RNA 702 [Source:HGNC Symbol;Acc:44676]	-0.417241	-4.93147	4.09699	-2.43628	-0.183952	0.854519	0.932228	-5.10719
ENSG00000237021	ENSG00000237021	RP3-486I3.7		-0.156313	-1.85044	1.53781	-0.325294	-0.183633	0.854768	0.932461	-5.48323
ENSG00000251002	ENSG00000251002	AE000661.37		-0.324187	-3.8402	3.19183	0.514705	-0.183505	0.854869	0.932532	-5.69021
ENSG00000271882	ENSG00000271882	KB-1410C5.5		-0.218074	-2.5841	2.14795	-1.28553	-0.183437	0.854922	0.93255	-5.30502
ENSG00000257511	ENSG00000257511	RP11-278C7.1		-0.108631	-1.28848	1.07122	1.87979	-0.183244	0.855073	0.932676	-5.83614
ENSG00000180532	ENSG00000180532	ZSCAN4	zinc finger and SCAN domain containing 4 [Source:HGNC Symbol;Acc:23709]	-0.518191	-6.15445	5.11807	-3.33778	-0.182979	0.85528	0.932851	-4.96584
ENSG00000185352	ENSG00000185352	HS6ST3	heparan sulfate 6-O-sulfotransferase 3 [Source:HGNC Symbol;Acc:19134]	0.138484	-1.36805	1.64502	1.5138	0.182946	0.855305	0.932851	-5.83889
ENSG00000182771	ENSG00000182771	GRID1	glutamate receptor, ionotropic, delta 1 [Source:HGNC Symbol;Acc:4575]	-0.101045	-1.20124	0.999152	2.10551	-0.182787	0.85543	0.932924	-5.94397
ENSG00000231183	ENSG00000231183	AC007003.1		0.384855	-3.80594	4.57565	-2.60875	0.182769	0.855444	0.932924	-5.02184
ENSG00000146094	ENSG00000146094	DOK3	docking protein 3 [Source:HGNC Symbol;Acc:24583]	0.110014	-1.08882	1.30885	3.91943	0.182638	0.855547	0.932979	-6.26651
ENSG00000178202	ENSG00000178202	KDELC2	KDEL (Lys-Asp-Glu-Leu) containing 2 [Source:HGNC Symbol;Acc:28496]	-0.088516	-1.05338	0.876346	3.74154	-0.182582	0.85559	0.932979	-6.28124
ENSG00000102796	ENSG00000102796	DHRS12	dehydrogenase/reductase (SDR family) member 12 [Source:HGNC Symbol;Acc:25832]	-0.0732454	-0.871721	0.72523	2.43744	-0.182566	0.855603	0.932979	-6.02428
ENSG00000071205	ENSG00000071205	ARHGAP10	Rho GTPase activating protein 10 [Source:HGNC Symbol;Acc:26099]	-0.106135	-1.2645	1.05223	2.59975	-0.182354	0.855769	0.933114	-6.06473
ENSG00000115041	ENSG00000115041	KCNIP3	Kv channel interacting protein 3, calsenilin [Source:HGNC Symbol;Acc:15523]	0.155913	-1.54608	1.85791	4.68437	0.182316	0.855798	0.933114	-6.42665
ENSG00000182255	ENSG00000182255	KCNA4	potassium voltage-gated channel, shaker-related subfamily, member 4 [Source:HGNC Symbol;Acc:6222]	0.147535	-1.46488	1.75995	0.764056	0.182104	0.855964	0.933256	-5.78999
ENSG00000094755	ENSG00000094755	GABRP	gamma-aminobutyric acid (GABA) A receptor, pi [Source:HGNC Symbol;Acc:4089]	-0.564098	-6.73165	5.60345	-5.21206	-0.18203	0.856022	0.93328	-4.86255
ENSG00000251692	ENSG00000251692	PTX4	pentraxin 4, long [Source:HGNC Symbol;Acc:14171]	0.309263	-3.07412	3.69264	-2.0647	0.181919	0.856109	0.933335	-5.11432
ENSG00000104626	ENSG00000104626	ERI1	exoribonuclease 1 [Source:HGNC Symbol;Acc:23994]	0.0833301	-0.829118	0.995778	4.65622	0.181759	0.856234	0.933433	-6.42241
ENSG00000204344	ENSG00000204344	STK19	serine/threonine kinase 19 [Source:HGNC Symbol;Acc:11398]	0.0629036	-0.626654	0.752461	4.34178	0.181554	0.856394	0.933566	-6.3539
ENSG00000164211	ENSG00000164211	STARD4	StAR-related lipid transfer (START) domain containing 4 [Source:HGNC Symbol;Acc:18058]	0.14598	-1.45466	1.74662	3.89836	0.181511	0.856428	0.933566	-6.31294
ENSG00000158458	ENSG00000158458	NRG2	neuregulin 2 [Source:HGNC Symbol;Acc:7998]	0.0923332	-0.920946	1.10561	3.27663	0.181355	0.85655	0.933643	-6.14845
ENSG00000107282	ENSG00000107282	APBA1	amyloid beta (A4) precursor protein-binding, family A, member 1 [Source:HGNC Symbol;Acc:578]	0.0632034	-0.630524	0.756931	5.66558	0.181323	0.856575	0.933643	-6.57956
ENSG00000115271	ENSG00000115271	GCA	grancalcin, EF-hand calcium binding protein [Source:HGNC Symbol;Acc:15990]	-0.110931	-1.3288	1.10693	2.42112	-0.181282	0.856607	0.933643	-5.98779
ENSG00000162706	ENSG00000162706	CADM3	cell adhesion molecule 3 [Source:HGNC Symbol;Acc:17601]	-0.0681013	-0.815995	0.679793	7.36507	-0.181225	0.856652	0.933651	-6.76412
ENSG00000249772	ENSG00000249772	CTD-2193P3.2		0.207511	-2.07285	2.48788	-0.569663	0.181108	0.856743	0.933651	-5.33391
ENSG00000214077	ENSG00000214077	GNAQP1	guanine nucleotide binding protein (G protein), q polypeptide pseudogene 1 [Source:HGNC Symbol;Acc:4391]	0.117276	-1.17151	1.40606	0.706741	0.181105	0.856746	0.933651	-5.68395
ENSG00000101017	ENSG00000101017	CD40	CD40 molecule, TNF receptor superfamily member 5 [Source:HGNC Symbol;Acc:11919]	0.451132	-4.50694	5.4092	-3.84102	0.181089	0.856758	0.933651	-5.00334
ENSG00000135074	ENSG00000135074	ADAM19	ADAM metallopeptidase domain 19 [Source:HGNC Symbol;Acc:197]	-0.157391	-1.88782	1.57304	5.6035	-0.18102	0.856812	0.933671	-6.54309
ENSG00000227512	ENSG00000227512	RP11-413M3.4		0.393032	-3.93256	4.71862	-3.08032	0.180836	0.856956	0.933789	-4.97817
ENSG00000135775	ENSG00000135775	COG2	component of oligomeric golgi complex 2 [Source:HGNC Symbol;Acc:6546]	0.0480572	-0.481135	0.577249	5.39176	0.180737	0.857034	0.933834	-6.53023
ENSG00000166123	ENSG00000166123	GPT2	glutamic pyruvate transaminase (alanine aminotransferase) 2 [Source:HGNC Symbol;Acc:18062]	-0.124315	-1.49362	1.24499	6.45352	-0.180685	0.857074	0.933839	-6.65211
ENSG00000138660	ENSG00000138660	AP1AR	adaptor-related protein complex 1 associated regulatory protein [Source:HGNC Symbol;Acc:28808]	0.0622308	-0.62458	0.749042	4.27855	0.180331	0.857351	0.93406	-6.36781
ENSG00000234257	ENSG00000234257	SOD2P1	superoxide dismutase 2, mitochondrial pseudogene 1 [Source:HGNC Symbol;Acc:45268]	0.284899	-2.8596	3.4294	-2.30364	0.180319	0.857361	0.93406	-5.14509
ENSG00000100842	ENSG00000100842	EFS	embryonal Fyn-associated substrate [Source:HGNC Symbol;Acc:16898]	-0.0499486	-0.601338	0.501441	5.66175	-0.180288	0.857385	0.93406	-6.57243
ENSG00000181234	ENSG00000181234	TMEM132C	transmembrane protein 132C [Source:HGNC Symbol;Acc:25436]	0.184855	-1.85846	2.22817	0.621004	0.180051	0.85757	0.934199	-5.6628
ENSG00000228453	ENSG00000228453	RP11-229A19.3		0.406416	-4.0868	4.89964	-3.7783	0.180018	0.857596	0.934199	-5.04024
ENSG00000272361	ENSG00000272361	GS1-166A23.2		0.191893	-1.92999	2.31378	-0.813712	0.179986	0.857621	0.934199	-5.40951
ENSG00000146587	ENSG00000146587	RBAK	RB-associated KRAB zinc finger [Source:HGNC Symbol;Acc:17680]	-0.056509	-0.681551	0.568533	6.33506	-0.179933	0.857663	0.934206	-6.63733
ENSG00000153291	ENSG00000153291	SLC25A27	solute carrier family 25, member 27 [Source:HGNC Symbol;Acc:21065]	0.0863766	-0.869373	1.04213	2.12382	0.179868	0.857713	0.934222	-6.01394
ENSG00000222019	ENSG00000222019	URAHP	urate (hydroxyiso-) hydrolase, pseudogene [Source:HGNC Symbol;Acc:43695]	-0.473039	-5.71065	4.76457	-3.41562	-0.179749	0.857807	0.934284	-5.01232
ENSG00000135953	ENSG00000135953	MFSD9	major facilitator superfamily domain containing 9 [Source:HGNC Symbol;Acc:28158]	0.066365	-0.668728	0.801458	4.16392	0.179679	0.857861	0.934304	-6.35583
ENSG00000131462	ENSG00000131462	TUBG1	tubulin, gamma 1 [Source:HGNC Symbol;Acc:12417]	-0.11709	-1.41456	1.18038	4.39353	-0.179608	0.857917	0.934313	-6.37825
ENSG00000231983	ENSG00000231983	LINC00415	long intergenic non-protein coding RNA 415 [Source:HGNC Symbol;Acc:42748]	-0.288744	-3.48884	2.91136	-2.59726	-0.179577	0.857941	0.934313	-4.99846
ENSG00000011258	ENSG00000011258	MBTD1	mbt domain containing 1 [Source:HGNC Symbol;Acc:19866]	-0.0618501	-0.747638	0.623938	6.70758	-0.179495	0.858005	0.934314	-6.67799
ENSG00000141447	ENSG00000141447	OSBPL1A	oxysterol binding protein-like 1A [Source:HGNC Symbol;Acc:16398]	-0.0867624	-1.04884	0.875311	5.09686	-0.179484	0.858014	0.934314	-6.49052
ENSG00000125124	ENSG00000125124	BBS2	Bardet-Biedl syndrome 2 [Source:HGNC Symbol;Acc:967]	0.0620282	-0.626931	0.750988	5.73109	0.179183	0.858249	0.934531	-6.5757
ENSG00000064218	ENSG00000064218	DMRT3	doublesex and mab-3 related transcription factor 3 [Source:HGNC Symbol;Acc:13909]	-0.329235	-3.99061	3.33214	-3.61043	-0.178963	0.858421	0.934679	-5.05094
ENSG00000232759	ENSG00000232759	AC002480.3		0.241918	-2.45132	2.93516	-0.752768	0.17877	0.858573	0.93479	-5.37806
ENSG00000270808	ENSG00000270808	RP11-574K11.27		-0.306685	-3.7216	3.10823	-2.36382	-0.178737	0.858599	0.93479	-5.14871
ENSG00000265489	ENSG00000265489	RP11-1090M7.1		-0.478947	-5.81389	4.856	-3.49506	-0.178673	0.858649	0.93479	-4.95073
ENSG00000173064	ENSG00000173064	HECTD4	HECT domain containing E3 ubiquitin protein ligase 4 [Source:HGNC Symbol;Acc:26611]	-0.0396691	-0.481598	0.40226	9.12316	-0.17865	0.858667	0.93479	-6.94819
ENSG00000163606	ENSG00000163606	CD200R1	CD200 receptor 1 [Source:HGNC Symbol;Acc:24235]	0.301141	-3.0548	3.65708	-0.0372628	0.17859	0.858713	0.934801	-5.15969
ENSG00000198400	ENSG00000198400	NTRK1	neurotrophic tyrosine kinase, receptor, type 1 [Source:HGNC Symbol;Acc:8031]	-0.300846	-3.65597	3.05427	1.13876	-0.178459	0.858816	0.934874	-5.81607
ENSG00000058804	ENSG00000058804	NDC1	NDC1 transmembrane nucleoporin [Source:HGNC Symbol;Acc:25525]	0.0677655	-0.688492	0.824023	4.53951	0.178337	0.858912	0.934938	-6.4171
ENSG00000250050	ENSG00000250050	MTND4P9	MT-ND4 pseudogene 9 [Source:HGNC Symbol;Acc:42226]	0.426731	-4.33965	5.19311	-3.08591	0.178183	0.859032	0.934978	-5.07455
ENSG00000162843	ENSG00000162843	WDR64	WD repeat domain 64 [Source:HGNC Symbol;Acc:26570]	0.527046	-5.36014	6.41423	-4.29864	0.178173	0.85904	0.934978	-4.93995
ENSG00000073711	ENSG00000073711	PPP2R3A	protein phosphatase 2, regulatory subunit B'', alpha [Source:HGNC Symbol;Acc:9307]	0.0756805	-0.769957	0.921318	5.25332	0.178115	0.859085	0.934978	-6.5272
ENSG00000134444	ENSG00000134444	KIAA1468	KIAA1468 [Source:HGNC Symbol;Acc:29289]	0.0361606	-0.367909	0.44023	6.95594	0.178107	0.859092	0.934978	-6.71161
ENSG00000159167	ENSG00000159167	STC1	stanniocalcin 1 [Source:HGNC Symbol;Acc:11373]	0.197983	-2.01511	2.41108	3.78454	0.178045	0.85914	0.934991	-6.28165
ENSG00000152952	ENSG00000152952	PLOD2	procollagen-lysine, 2-oxoglutarate 5-dioxygenase 2 [Source:HGNC Symbol;Acc:9082]	0.0964594	-0.982328	1.17525	4.53031	0.177955	0.85921	0.935028	-6.38793
ENSG00000271109	ENSG00000271109	CTC-523E23.11		0.236404	-2.40968	2.88248	-2.58674	0.177809	0.859325	0.935114	-5.19664
ENSG00000196132	ENSG00000196132	MYT1	myelin transcription factor 1 [Source:HGNC Symbol;Acc:7622]	-0.0665991	-0.812318	0.67912	6.08043	-0.177744	0.859376	0.93513	-6.63314
ENSG00000039523	ENSG00000039523	FAM65A	family with sequence similarity 65, member A [Source:HGNC Symbol;Acc:25836]	-0.0480187	-0.586022	0.489984	3.85996	-0.177634	0.859461	0.935184	-6.27781
ENSG00000106608	ENSG00000106608	URGCP	upregulator of cell proliferation [Source:HGNC Symbol;Acc:30890]	0.0413524	-0.42214	0.504845	5.68264	0.177566	0.859515	0.935203	-6.56832
ENSG00000114541	ENSG00000114541	FRMD4B	FERM domain containing 4B [Source:HGNC Symbol;Acc:24886]	0.122962	-1.25657	1.5025	3.6867	0.177394	0.85965	0.935293	-6.25883
ENSG00000177830	ENSG00000177830	CHID1	chitinase domain containing 1 [Source:HGNC Symbol;Acc:28474]	-0.0719463	-0.879245	0.735352	4.94244	-0.177368	0.85967	0.935293	-6.46705
ENSG00000204620	ENSG00000204620	AC115618.1	Uncharacterized protein; cDNA FLJ26048 fis, clone PRS02384 [Source:UniProtKB/TrEMBL;Acc:Q6ZPC8]	-0.29385	-3.59218	3.00448	-1.98893	-0.17731	0.859715	0.935304	-5.16222
ENSG00000197093	ENSG00000197093	GAL3ST4	galactose-3-O-sulfotransferase 4 [Source:HGNC Symbol;Acc:24145]	-0.0831405	-1.01661	0.850328	4.91079	-0.177262	0.859753	0.935305	-6.46393
ENSG00000226054	ENSG00000226054	MEMO1P1	mediator of cell motility 1 pseudogene 1 [Source:HGNC Symbol;Acc:23274]	-0.290594	-3.556	2.97481	-2.16408	-0.177113	0.859869	0.935323	-5.19286
ENSG00000181804	ENSG00000181804	SLC9A9	solute carrier family 9, subfamily A (NHE9, cation proton antiporter 9), member 9 [Source:HGNC Symbol;Acc:20653]	0.13954	-1.4287	1.70778	0.612986	0.177087	0.85989	0.935323	-5.65548
ENSG00000179168	ENSG00000179168	GGN	gametogenetin [Source:HGNC Symbol;Acc:18869]	-0.140801	-1.72329	1.44169	1.2699	-0.177078	0.859897	0.935323	-5.79073
ENSG00000110375	ENSG00000110375	UPK2	uroplakin 2 [Source:HGNC Symbol;Acc:12579]	0.146948	-1.5052	1.7991	-0.133524	0.177017	0.859945	0.935323	-5.55242
ENSG00000254740	ENSG00000254740	RP11-334E6.3		-0.336235	-4.11669	3.44422	-2.66251	-0.177011	0.859949	0.935323	-5.08823
ENSG00000122862	ENSG00000122862	SRGN	serglycin [Source:HGNC Symbol;Acc:9361]	0.379895	-3.89957	4.65936	-3.22491	0.176675	0.860212	0.93557	-4.97657
ENSG00000187010	ENSG00000187010	RHD	Rh blood group, D antigen [Source:HGNC Symbol;Acc:10009]	0.33185	-3.40849	4.07219	-3.39752	0.176576	0.86029	0.935615	-4.98003
ENSG00000213935	ENSG00000213935	AC092610.12		0.511553	-5.25809	6.28119	-3.76113	0.176459	0.860382	0.935669	-4.92391
ENSG00000260517	ENSG00000260517	RP11-426C22.5		-0.367876	-4.52075	3.785	-4.19967	-0.176301	0.860505	0.935669	-4.97157
ENSG00000104880	ENSG00000104880	ARHGEF18	Rho/Rac guanine nucleotide exchange factor (GEF) 18 [Source:HGNC Symbol;Acc:17090]	0.0616001	-0.63386	0.75706	2.97731	0.176283	0.860519	0.935669	-6.11135
ENSG00000189376	ENSG00000189376	C8orf76	chromosome 8 open reading frame 76 [Source:HGNC Symbol;Acc:25924]	0.0562573	-0.57902	0.691534	2.51268	0.176245	0.860549	0.935669	-6.03285
ENSG00000246203	ENSG00000246203	RP11-29H23.5		0.172095	-1.77146	2.11565	2.0447	0.176227	0.860563	0.935669	-5.86453
ENSG00000213740	ENSG00000213740	SERBP1P1	SERPINE1 mRNA binding protein 1 pseudogene 1 [Source:HGNC Symbol;Acc:32247]	-0.381717	-4.69269	3.92926	-3.3212	-0.176225	0.860565	0.935669	-5.0202
ENSG00000107736	ENSG00000107736	CDH23	cadherin-related 23 [Source:HGNC Symbol;Acc:13733]	0.170744	-1.75795	2.09944	2.23309	0.176191	0.860592	0.935669	-5.97004
ENSG00000196096	ENSG00000196096	AC079610.2		0.130966	-1.35043	1.61236	0.160295	0.175949	0.860781	0.935818	-5.62199
ENSG00000254444	ENSG00000254444	RP11-290F24.3		0.330999	-3.41381	4.07581	-1.75381	0.175913	0.860809	0.935818	-5.06187
ENSG00000159403	ENSG00000159403	C1R	complement component 1, r subcomponent [Source:HGNC Symbol;Acc:1246]	-0.141242	-1.73975	1.45726	3.35487	-0.175853	0.860856	0.935818	-6.16374
ENSG00000173567	ENSG00000173567	GPR113	G protein-coupled receptor 113 [Source:HGNC Symbol;Acc:18989]	0.15397	-1.58897	1.89691	0.209139	0.175814	0.860887	0.935818	-5.54394
ENSG00000182670	ENSG00000182670	TTC3	tetratricopeptide repeat domain 3 [Source:HGNC Symbol;Acc:12393]	0.0424811	-0.438486	0.523448	9.45623	0.175785	0.860909	0.935818	-6.98997
ENSG00000269949	ENSG00000269949	RP11-738E22.3		0.147675	-1.52656	1.82191	-0.492858	0.175546	0.861096	0.935982	-5.44362
ENSG00000166946	ENSG00000166946	CCNDBP1	cyclin D-type binding-protein 1 [Source:HGNC Symbol;Acc:1587]	-0.0581825	-0.71839	0.602025	4.03687	-0.175394	0.861216	0.936051	-6.3176
ENSG00000011105	ENSG00000011105	TSPAN9	tetraspanin 9 [Source:HGNC Symbol;Acc:21640]	-0.108217	-1.33632	1.11988	6.31319	-0.175373	0.861232	0.936051	-6.65126
ENSG00000270532	ENSG00000270532	PEBP1P2	phosphatidylethanolamine binding protein 1 pseudogene 2 [Source:HGNC Symbol;Acc:44344]	0.395517	-4.09561	4.88665	-3.14983	0.175272	0.861311	0.936098	-5.0362
ENSG00000166439	ENSG00000166439	RNF169	ring finger protein 169 [Source:HGNC Symbol;Acc:26961]	0.0427879	-0.443259	0.528835	6.5626	0.175204	0.861364	0.936116	-6.67545
ENSG00000229953	ENSG00000229953	RP11-284F21.7		-0.200583	-2.48016	2.07899	-0.258113	-0.175122	0.861429	0.936147	-5.4482
ENSG00000057593	ENSG00000057593	F7	coagulation factor VII (serum prothrombin conversion accelerator) [Source:HGNC Symbol;Acc:3544]	0.201896	-2.09407	2.49786	0.409782	0.175011	0.861516	0.936189	-5.53478
ENSG00000158062	ENSG00000158062	UBXN11	UBX domain protein 11 [Source:HGNC Symbol;Acc:30600]	-0.0971767	-1.20246	1.0081	4.00043	-0.174981	0.861539	0.936189	-6.31648
ENSG00000196150	ENSG00000196150	ZNF250	zinc finger protein 250 [Source:HGNC Symbol;Acc:13044]	-0.0392532	-0.485836	0.40733	5.92676	-0.174934	0.861576	0.93619	-6.60256
ENSG00000129910	ENSG00000129910	CDH15	cadherin 15, type 1, M-cadherin (myotubule) [Source:HGNC Symbol;Acc:1754]	-0.138196	-1.71214	1.43574	3.28418	-0.174747	0.861723	0.93631	-6.18313
ENSG00000005889	ENSG00000005889	ZFX	zinc finger protein, X-linked [Source:HGNC Symbol;Acc:12869]	0.0434998	-0.452381	0.539381	6.60781	0.174587	0.861847	0.936368	-6.67289
ENSG00000166546	ENSG00000166546	BEAN1	brain expressed, associated with NEDD4, 1 [Source:HGNC Symbol;Acc:24160]	0.230787	-2.40063	2.86221	0.367009	0.174552	0.861875	0.936368	-5.64859
ENSG00000261094	ENSG00000261094	RP11-355O1.11		0.0970968	-1.01007	1.20426	1.51757	0.17454	0.861885	0.936368	-5.86389
ENSG00000151704	ENSG00000151704	KCNJ1	potassium inwardly-rectifying channel, subfamily J, member 1 [Source:HGNC Symbol;Acc:6255]	0.462574	-4.82116	5.7463	-1.35923	0.174238	0.862121	0.936559	-5.05708
ENSG00000182325	ENSG00000182325	FBXL6	F-box and leucine-rich repeat protein 6 [Source:HGNC Symbol;Acc:13603]	-0.134959	-1.67665	1.40673	3.92793	-0.174224	0.862132	0.936559	-6.24249
ENSG00000179564	ENSG00000179564	LSMEM2	leucine-rich single-pass membrane protein 2 [Source:HGNC Symbol;Acc:26781]	0.254719	-2.659	3.16844	1.06903	0.173986	0.862318	0.936718	-5.36168
ENSG00000229474	ENSG00000229474	PATL2	protein associated with topoisomerase II homolog 2 (yeast) [Source:HGNC Symbol;Acc:33630]	0.190084	-1.98492	2.36509	-0.956394	0.173935	0.862358	0.936718	-5.38125
ENSG00000196743	ENSG00000196743	GM2A	GM2 ganglioside activator [Source:HGNC Symbol;Acc:4367]	0.115256	-1.20439	1.4349	3.70311	0.173824	0.862445	0.936718	-6.22991
ENSG00000125355	ENSG00000125355	TMEM255A	transmembrane protein 255A [Source:HGNC Symbol;Acc:26086]	0.134674	-1.4075	1.67685	2.98318	0.173801	0.862463	0.936718	-6.15807
ENSG00000245598	ENSG00000245598	DACT3-AS1	DACT3 antisense RNA 1 [Source:HGNC Symbol;Acc:44120]	0.154954	-1.61971	1.92962	-0.840408	0.173775	0.862483	0.936718	-5.38508
ENSG00000272024	ENSG00000272024	RP11-546K22.3		-0.128983	-1.60672	1.34875	-0.153654	-0.173715	0.86253	0.936718	-5.53566
ENSG00000255045	ENSG00000255045	RP11-677M14.2		0.324828	-3.39669	4.04635	-2.15681	0.173714	0.862531	0.936718	-5.16431
ENSG00000166664	ENSG00000166664	CHRFAM7A	CHRNA7 (cholinergic receptor, nicotinic, alpha 7, exons 5-10) and FAM7A (family with sequence similarity 7A, exons A-E) fusion [Source:HGNC Symbol;Acc:15781]	-0.199477	-2.48713	2.08817	-0.899555	-0.173542	0.862666	0.936825	-5.38332
ENSG00000267247	ENSG00000267247	RP11-64C12.6		-0.271878	-3.39447	2.85071	-2.27603	-0.173285	0.862867	0.937005	-5.03472
ENSG00000171824	ENSG00000171824	EXOSC10	exosome component 10 [Source:HGNC Symbol;Acc:9138]	-0.0390483	-0.487878	0.409781	6.60225	-0.17315	0.862973	0.937047	-6.65912
ENSG00000258466	ENSG00000258466	RP11-1012A1.4		0.248695	-2.60996	3.10735	-2.94444	0.173144	0.862978	0.937047	-5.07423
ENSG00000166153	ENSG00000166153	DEPDC4	DEP domain containing 4 [Source:HGNC Symbol;Acc:22952]	-0.142758	-1.78429	1.49878	0.303947	-0.173081	0.863027	0.93706	-5.61411
ENSG00000224418	ENSG00000224418	STK24-AS1	STK24 antisense RNA 1 [Source:HGNC Symbol;Acc:39935]	-0.27575	-3.44824	2.89673	-1.61703	-0.172989	0.863099	0.93706	-5.20827
ENSG00000013810	ENSG00000013810	TACC3	transforming, acidic coiled-coil containing protein 3 [Source:HGNC Symbol;Acc:11524]	0.10038	-1.05458	1.25534	3.99616	0.172975	0.863111	0.93706	-6.34219
ENSG00000212292	ENSG00000212292	RNU6-239P	RNA, U6 small nuclear 239, pseudogene [Source:HGNC Symbol;Acc:47202]	-0.382245	-4.78188	4.01739	-4.18425	-0.172912	0.863159	0.93706	-4.94309
ENSG00000255260	ENSG00000255260	CTD-3224I3.3		0.297944	-3.13168	3.72757	-2.04914	0.172898	0.863171	0.93706	-5.08594
ENSG00000258702	ENSG00000258702	RP11-433J8.1		-0.522674	-6.54391	5.49856	-3.29171	-0.172761	0.863278	0.937127	-4.97373
ENSG00000245680	ENSG00000245680	ZNF585B	zinc finger protein 585B [Source:HGNC Symbol;Acc:30948]	0.0420135	-0.442263	0.52629	5.15875	0.172662	0.863355	0.937127	-6.49508
ENSG00000236499	ENSG00000236499	EM:AC006547.7	Em:AC006547.7 protein; HCG2001938; Uncharacterized protein [Source:UniProtKB/TrEMBL;Acc:Q6ICL0]	-0.347655	-4.35522	3.65991	-0.651012	-0.172652	0.863364	0.937127	-5.17499
ENSG00000265091	ENSG00000265091	RP11-835E18.5		0.310491	-3.26902	3.89	-2.90128	0.172634	0.863377	0.937127	-5.14843
ENSG00000233901	ENSG00000233901	RP11-65J3.1		0.135002	-1.42192	1.69192	0.375516	0.172574	0.863424	0.937139	-5.58416
ENSG00000137507	ENSG00000137507	LRRC32	leucine rich repeat containing 32 [Source:HGNC Symbol;Acc:4161]	-0.326602	-4.09545	3.44225	-2.24497	-0.172469	0.863506	0.937189	-5.16268
ENSG00000096060	ENSG00000096060	FKBP5	FK506 binding protein 5 [Source:HGNC Symbol;Acc:3721]	-0.12599	-1.58053	1.32855	2.38212	-0.17239	0.863568	0.937217	-6.02041
ENSG00000253005	ENSG00000253005	RNU6-176P	RNA, U6 small nuclear 176, pseudogene [Source:HGNC Symbol;Acc:47139]	-0.391752	-4.91753	4.13403	-4.62481	-0.172274	0.86366	0.937277	-4.88971
ENSG00000270781	ENSG00000270781	RP11-501C14.9		-0.320324	-4.0223	3.38165	-2.86823	-0.17221	0.86371	0.937292	-5.06691
ENSG00000173065	ENSG00000173065	FAM222B	family with sequence similarity 222, member B [Source:HGNC Symbol;Acc:25563]	-0.0471576	-0.593113	0.498798	5.64738	-0.171908	0.863946	0.937479	-6.56264
ENSG00000166840	ENSG00000166840	GLYATL1	glycine-N-acyltransferase-like 1 [Source:HGNC Symbol;Acc:30519]	-0.563532	-7.08824	5.96117	-3.81205	-0.171893	0.863958	0.937479	-4.96183
ENSG00000270030	ENSG00000270030	RP11-326C3.13		-0.492255	-6.1946	5.21009	-3.89011	-0.171806	0.864026	0.937479	-4.91315
ENSG00000006025	ENSG00000006025	OSBPL7	oxysterol binding protein-like 7 [Source:HGNC Symbol;Acc:16387]	0.069427	-0.73489	0.873744	4.07495	0.171792	0.864037	0.937479	-6.28948
ENSG00000198406	ENSG00000198406	BZW1P2	basic leucine zipper and W2 domains 1 pseudogene 2 [Source:HGNC Symbol;Acc:33954]	-0.120595	-1.51796	1.27677	0.282816	-0.17176	0.864063	0.937479	-5.60029
ENSG00000171476	ENSG00000171476	HOPX	HOP homeobox [Source:HGNC Symbol;Acc:24961]	0.156379	-1.65702	1.96978	2.17519	0.171627	0.864166	0.937553	-5.99444
ENSG00000149554	ENSG00000149554	CHEK1	checkpoint kinase 1 [Source:HGNC Symbol;Acc:1925]	-0.0757307	-0.9543	0.802839	4.08479	-0.171553	0.864225	0.937577	-6.33445
ENSG00000146285	ENSG00000146285	SCML4	sex comb on midleg-like 4 (Drosophila) [Source:HGNC Symbol;Acc:21397]	-0.48765	-6.14875	5.17346	-3.77204	-0.171439	0.864314	0.937635	-4.98603
ENSG00000218027	ENSG00000218027	RP11-157J24.1		0.472292	-5.01333	5.95792	-4.64098	0.171351	0.864383	0.937639	-4.91048
ENSG00000123179	ENSG00000123179	EBPL	emopamil binding protein-like [Source:HGNC Symbol;Acc:18061]	0.0804472	-0.853992	1.01489	2.6997	0.171341	0.86439	0.937639	-6.06969
ENSG00000234882	ENSG00000234882	EIF3EP1	eukaryotic translation initiation factor 3, subunit E pseudogene 1 [Source:HGNC Symbol;Acc:6102]	0.116034	-1.23214	1.46421	0.496332	0.171294	0.864428	0.93764	-5.6278
ENSG00000184788	ENSG00000184788	SATL1	spermidine/spermine N1-acetyl transferase-like 1 [Source:HGNC Symbol;Acc:27992]	0.113935	-1.2129	1.44077	0.58806	0.170899	0.864737	0.937885	-5.65989
ENSG00000137807	ENSG00000137807	KIF23	kinesin family member 23 [Source:HGNC Symbol;Acc:6392]	0.107729	-1.14686	1.36232	3.35704	0.170896	0.864739	0.937885	-6.25931
ENSG00000134864	ENSG00000134864	GGACT	gamma-glutamylamine cyclotransferase [Source:HGNC Symbol;Acc:25100]	-0.224924	-2.84478	2.39493	-1.32925	-0.170867	0.864762	0.937885	-5.31875
ENSG00000232656	ENSG00000232656	IDI2-AS1	IDI2 antisense RNA 1 [Source:HGNC Symbol;Acc:30885]	0.211569	-2.25545	2.67859	1.75685	0.17068	0.864909	0.937984	-5.53564
ENSG00000243404	ENSG00000243404	RPL35AP32	ribosomal protein L35a pseudogene 32 [Source:HGNC Symbol;Acc:36269]	0.388165	-4.13861	4.91494	-3.63279	0.170659	0.864925	0.937984	-4.95318
ENSG00000226702	ENSG00000226702	AC011306.2		0.186048	-1.98726	2.35936	-3.40249	0.170375	0.865148	0.938186	-5.32722
ENSG00000265688	ENSG00000265688	MAFG-AS1	MAFG antisense RNA 1 (head to head) [Source:HGNC Symbol;Acc:43649]	-0.11268	-1.42971	1.20435	1.52217	-0.170275	0.865226	0.938218	-5.82865
ENSG00000113448	ENSG00000113448	PDE4D	phosphodiesterase 4D, cAMP-specific [Source:HGNC Symbol;Acc:8783]	-0.16799	-2.13226	1.79627	8.45629	-0.17021	0.865277	0.938218	-6.8786
ENSG00000112079	ENSG00000112079	STK38	serine/threonine kinase 38 [Source:HGNC Symbol;Acc:17847]	0.0849332	-0.908317	1.07818	5.39504	0.170185	0.865297	0.938218	-6.53428
ENSG00000129353	ENSG00000129353	SLC44A2	solute carrier family 44 (choline transporter), member 2 [Source:HGNC Symbol;Acc:17292]	-0.0812297	-1.03168	0.86922	5.63665	-0.170093	0.865368	0.938218	-6.54891
ENSG00000205777	ENSG00000205777	GAGE1	G antigen 1 [Source:HGNC Symbol;Acc:4098]	-0.387843	-4.92797	4.15228	-3.36164	-0.170016	0.865429	0.938218	-4.97067
ENSG00000226287	ENSG00000226287	TMEM191A	transmembrane protein 191A (pseudogene) [Source:HGNC Symbol;Acc:25317]	0.216726	-2.32093	2.75439	-0.886953	0.169973	0.865463	0.938218	-5.3857
ENSG00000172340	ENSG00000172340	SUCLG2	succinate-CoA ligase, GDP-forming, beta subunit [Source:HGNC Symbol;Acc:11450]	-0.108974	-1.38566	1.16771	3.10016	-0.169879	0.865536	0.938218	-6.14659
ENSG00000121207	ENSG00000121207	LRAT	lecithin retinol acyltransferase (phosphatidylcholine--retinol O-acyltransferase) [Source:HGNC Symbol;Acc:6685]	-0.174546	-2.21998	1.87088	0.477239	-0.169835	0.865571	0.938218	-5.63146
ENSG00000196476	ENSG00000196476	C20orf96	chromosome 20 open reading frame 96 [Source:HGNC Symbol;Acc:16227]	-0.0911844	-1.1599	0.977529	2.4856	-0.169809	0.865591	0.938218	-6.02047
ENSG00000256304	ENSG00000256304	RP11-512M8.3		0.147248	-1.57877	1.87326	2.14536	0.169788	0.865608	0.938218	-6.01066
ENSG00000244490	ENSG00000244490	RWDD4P1	RWD domain containing 4 pseudogene 1 [Source:HGNC Symbol;Acc:23753]	0.478618	-5.13182	6.08905	-3.6677	0.169783	0.865612	0.938218	-4.96869
ENSG00000254499	ENSG00000254499	AC002056.5		0.396013	-4.24805	5.04008	-4.29568	0.169712	0.865667	0.938218	-4.90917
ENSG00000225518	ENSG00000225518	RP11-396C23.2		-0.248485	-3.16259	2.66562	-1.72553	-0.169705	0.865673	0.938218	-5.2431
ENSG00000156136	ENSG00000156136	DCK	deoxycytidine kinase [Source:HGNC Symbol;Acc:2704]	0.0553622	-0.593952	0.704676	5.11345	0.169692	0.865683	0.938218	-6.50818
ENSG00000180934	ENSG00000180934	OR56A1	olfactory receptor, family 56, subfamily A, member 1 [Source:HGNC Symbol;Acc:14781]	-0.419416	-5.34167	4.50284	-4.607	-0.169583	0.865768	0.938247	-4.89301
ENSG00000251520	ENSG00000251520	RP11-46A10.6		0.206924	-2.2229	2.63675	-2.01499	0.169488	0.865843	0.938247	-5.19641
ENSG00000114544	ENSG00000114544	SLC41A3	solute carrier family 41, member 3 [Source:HGNC Symbol;Acc:31046]	-0.0598861	-0.763109	0.643337	4.96135	-0.169486	0.865844	0.938247	-6.47312
ENSG00000050748	ENSG00000050748	MAPK9	mitogen-activated protein kinase 9 [Source:HGNC Symbol;Acc:6886]	-0.036715	-0.467883	0.394453	6.57258	-0.169473	0.865855	0.938247	-6.67484
ENSG00000101190	ENSG00000101190	TCFL5	transcription factor-like 5 (basic helix-loop-helix) [Source:HGNC Symbol;Acc:11646]	0.0919489	-0.98986	1.17376	4.21504	0.16916	0.8661	0.938474	-6.35179
ENSG00000198252	ENSG00000198252	STYX	serine/threonine/tyrosine interacting protein [Source:HGNC Symbol;Acc:11447]	0.0714699	-0.769689	0.912629	4.64486	0.169101	0.866146	0.938485	-6.43937
ENSG00000143630	ENSG00000143630	HCN3	hyperpolarization activated cyclic nucleotide-gated potassium channel 3 [Source:HGNC Symbol;Acc:19183]	0.0568429	-0.613616	0.727302	4.91719	0.168735	0.866433	0.938732	-6.4645
ENSG00000130561	ENSG00000130561	SAG	S-antigen; retina and pineal gland (arrestin) [Source:HGNC Symbol;Acc:10521]	-0.451137	-5.77281	4.87054	-4.06838	-0.168718	0.866446	0.938732	-4.92658
ENSG00000207032	ENSG00000207032	Y_RNA	Y RNA [Source:RFAM;Acc:RF00019]	0.270325	-2.91969	3.46034	-1.20076	0.168654	0.866497	0.938747	-5.19578
ENSG00000114166	ENSG00000114166	KAT2B	K(lysine) acetyltransferase 2B [Source:HGNC Symbol;Acc:8638]	-0.120025	-1.53807	1.29802	5.26279	-0.168455	0.866653	0.938854	-6.51925
ENSG00000111331	ENSG00000111331	OAS3	2'-5'-oligoadenylate synthetase 3, 100kDa [Source:HGNC Symbol;Acc:8088]	-0.387597	-4.96953	4.19433	-2.35795	-0.168358	0.866729	0.938854	-5.17013
ENSG00000038532	ENSG00000038532	CLEC16A	C-type lectin domain family 16, member A [Source:HGNC Symbol;Acc:29013]	-0.0376151	-0.482312	0.407082	6.14289	-0.168345	0.866739	0.938854	-6.63144
ENSG00000004866	ENSG00000004866	ST7	suppression of tumorigenicity 7 [Source:HGNC Symbol;Acc:11351]	0.039959	-0.432453	0.512372	6.25297	0.168343	0.86674	0.938854	-6.63549
ENSG00000250742	ENSG00000250742	RP11-834C11.4		-0.190373	-2.44171	2.06097	0.430164	-0.168293	0.866779	0.938857	-5.64337
ENSG00000213967	ENSG00000213967	ZNF726	zinc finger protein 726 [Source:HGNC Symbol;Acc:32462]	0.321705	-3.48596	4.12937	0.367573	0.168151	0.866891	0.938939	-5.59891
ENSG00000250790	ENSG00000250790	RP11-46H11.3		0.104345	-1.13195	1.34064	1.57901	0.167979	0.867026	0.938993	-5.84962
ENSG00000197622	ENSG00000197622	CDC42SE1	CDC42 small effector 1 [Source:HGNC Symbol;Acc:17719]	0.0381745	-0.414144	0.490493	6.18245	0.16797	0.867033	0.938993	-6.62885
ENSG00000165304	ENSG00000165304	MELK	maternal embryonic leucine zipper kinase [Source:HGNC Symbol;Acc:16870]	0.108561	-1.17791	1.39503	2.39606	0.167948	0.86705	0.938993	-6.09252
ENSG00000198633	ENSG00000198633	ZNF534	zinc finger protein 534 [Source:HGNC Symbol;Acc:26337]	0.110405	-1.19863	1.41944	0.746338	0.167856	0.867122	0.938993	-5.63438
ENSG00000159214	ENSG00000159214	CCDC24	coiled-coil domain containing 24 [Source:HGNC Symbol;Acc:28688]	0.0922918	-1.00237	1.18695	2.01045	0.167798	0.867168	0.938993	-5.94058
ENSG00000154975	ENSG00000154975	CA10	carbonic anhydrase X [Source:HGNC Symbol;Acc:1369]	0.528884	-5.74415	6.80192	-3.85536	0.167797	0.867169	0.938993	-4.94627
ENSG00000271404	ENSG00000271404	RP11-365F18.5		0.323901	-3.51974	4.16755	-3.71217	0.167715	0.867233	0.938993	-4.93128
ENSG00000147059	ENSG00000147059	SPIN2A	spindlin family, member 2A [Source:HGNC Symbol;Acc:20694]	0.276763	-3.00818	3.5617	-3.55097	0.16768	0.86726	0.938993	-5.15196
ENSG00000228623	ENSG00000228623	ZNF883	zinc finger protein 883 [Source:HGNC Symbol;Acc:27271]	-0.0615898	-0.792645	0.669465	3.72794	-0.167672	0.867267	0.938993	-6.28754
ENSG00000237285	ENSG00000237285	HNRNPA1P2	heterogeneous nuclear ribonucleoprotein A1 pseudogene 2 [Source:HGNC Symbol;Acc:13958]	0.519508	-5.65643	6.69544	-3.84336	0.167414	0.867469	0.939173	-4.97716
ENSG00000167595	ENSG00000167595	C19orf55	chromosome 19 open reading frame 55 [Source:HGNC Symbol;Acc:25204]	0.0649976	-0.709332	0.839327	4.49431	0.16706	0.867746	0.939378	-6.39821
ENSG00000198162	ENSG00000198162	MAN1A2	mannosidase, alpha, class 1A, member 2 [Source:HGNC Symbol;Acc:6822]	0.0563153	-0.614694	0.727324	6.85887	0.167032	0.867768	0.939378	-6.71499
ENSG00000173210	ENSG00000173210	ABLIM3	actin binding LIM protein family, member 3 [Source:HGNC Symbol;Acc:29132]	-0.119745	-1.54666	1.30717	1.44623	-0.167018	0.86778	0.939378	-5.86467
ENSG00000135537	ENSG00000135537	LACE1	lactation elevated 1 [Source:HGNC Symbol;Acc:16411]	0.0835005	-0.91188	1.07888	4.3363	0.166956	0.867828	0.939378	-6.3764
ENSG00000143476	ENSG00000143476	DTL	denticleless E3 ubiquitin protein ligase homolog (Drosophila) [Source:HGNC Symbol;Acc:30288]	0.124187	-1.35633	1.6047	2.44238	0.166942	0.867839	0.939378	-6.09897
ENSG00000223561	ENSG00000223561	AC003090.1		0.210601	-2.30307	2.72427	-1.87608	0.166745	0.867993	0.93948	-5.34648
ENSG00000207744	ENSG00000207744	MIR10B	microRNA 10b [Source:HGNC Symbol;Acc:31498]	-0.282649	-3.65658	3.09128	-3.2652	-0.16673	0.868006	0.93948	-5.04948
ENSG00000008128	ENSG00000008128	CDK11A	cyclin-dependent kinase 11A [Source:HGNC Symbol;Acc:1730]	0.0924805	-1.01319	1.19815	1.55246	0.166467	0.868212	0.939631	-5.81094
ENSG00000260369	ENSG00000260369	CTD-2526A2.2		-0.204614	-2.65139	2.24216	-1.19208	-0.166434	0.868238	0.939631	-5.32585
ENSG00000154678	ENSG00000154678	PDE1C	phosphodiesterase 1C, calmodulin-dependent 70kDa [Source:HGNC Symbol;Acc:8776]	0.253643	-2.77981	3.2871	4.78024	0.166413	0.868254	0.939631	-6.4742
ENSG00000170917	ENSG00000170917	NUDT6	nudix (nucleoside diphosphate linked moiety X)-type motif 6 [Source:HGNC Symbol;Acc:8053]	0.070547	-0.773925	0.915019	2.79042	0.166263	0.868372	0.93972	-6.10126
ENSG00000272343	ENSG00000272343	RP11-140I16.3		0.150362	-1.65081	1.95153	-0.00408791	0.166144	0.868465	0.939766	-5.56317
ENSG00000197362	ENSG00000197362	ZNF786	zinc finger protein 786 [Source:HGNC Symbol;Acc:21806]	-0.0699473	-0.907985	0.768091	4.16566	-0.166115	0.868488	0.939766	-6.34179
ENSG00000141252	ENSG00000141252	VPS53	vacuolar protein sorting 53 homolog (S. cerevisiae) [Source:HGNC Symbol;Acc:25608]	-0.0357848	-0.465332	0.393763	7.49496	-0.165802	0.868734	0.939946	-6.77748
ENSG00000120159	ENSG00000120159	CAAP1	caspase activity and apoptosis inhibitor 1 [Source:HGNC Symbol;Acc:25834]	-0.0621228	-0.807835	0.68359	4.13215	-0.165799	0.868736	0.939946	-6.3388
ENSG00000226221	ENSG00000226221	AC022431.1		-0.304776	-3.96401	3.35446	-2.66583	-0.165765	0.868762	0.939946	-5.164
ENSG00000235238	ENSG00000235238	SUMO2P1	SUMO2 pseudogene 1 [Source:HGNC Symbol;Acc:13985]	0.441901	-4.87371	5.75751	-3.89617	0.165453	0.869007	0.940172	-4.92546
ENSG00000172197	ENSG00000172197	MBOAT1	membrane bound O-acyltransferase domain containing 1 [Source:HGNC Symbol;Acc:21579]	-0.320627	-4.18204	3.54078	-1.41444	-0.165256	0.869162	0.9403	-5.20922
ENSG00000259538	ENSG00000259538	RP11-671M22.6		0.339433	-3.7526	4.43147	-3.85299	0.165089	0.869293	0.940403	-4.98045
ENSG00000229589	ENSG00000229589	ACVR2B-AS1	ACVR2B antisense RNA 1 [Source:HGNC Symbol;Acc:44161]	-0.0747233	-0.976669	0.827222	1.93167	-0.164883	0.869454	0.940414	-5.94693
ENSG00000253133	ENSG00000253133	RP11-360L9.4		-0.297635	-3.8906	3.29533	-2.33175	-0.164867	0.869467	0.940414	-5.13026
ENSG00000253973	ENSG00000253973	RP11-467K18.2		0.273414	-3.0274	3.57423	-2.2119	0.164855	0.869476	0.940414	-5.1614
ENSG00000134569	ENSG00000134569	LRP4	low density lipoprotein receptor-related protein 4 [Source:HGNC Symbol;Acc:6696]	-0.0950574	-1.24287	1.05276	4.6126	-0.164822	0.869502	0.940414	-6.40747
ENSG00000198944	ENSG00000198944	SOWAHA	sosondowah ankyrin repeat domain family member A [Source:HGNC Symbol;Acc:27033]	-0.165743	-2.16722	1.83573	1.94839	-0.164812	0.86951	0.940414	-5.95411
ENSG00000265799	ENSG00000265799	RP11-387H17.6		-0.323404	-4.22992	3.58311	-2.78096	-0.164762	0.869549	0.940414	-5.00731
ENSG00000267325	ENSG00000267325	RP11-397A16.2		-0.122406	-1.60108	1.35627	0.68049	-0.164752	0.869557	0.940414	-5.72054
ENSG00000268030	ENSG00000268030	AC005253.2		0.147651	-1.63726	1.93256	0.108786	0.164635	0.869649	0.940457	-5.492
ENSG00000259821	ENSG00000259821	RP11-169E6.4		-0.424985	-5.56331	4.71334	-3.19687	-0.164609	0.869669	0.940457	-4.95964
ENSG00000140416	ENSG00000140416	TPM1	tropomyosin 1 (alpha) [Source:HGNC Symbol;Acc:12010]	-0.0988943	-1.29545	1.09766	7.48135	-0.16449	0.869762	0.940518	-6.78364
ENSG00000123643	ENSG00000123643	SLC36A1	solute carrier family 36 (proton/amino acid symporter), member 1 [Source:HGNC Symbol;Acc:18761]	-0.0713488	-0.934892	0.792195	4.2062	-0.164439	0.869803	0.940523	-6.35191
ENSG00000183308	ENSG00000183308	AC005037.3		0.192118	-2.13456	2.5188	-1.58726	0.164336	0.869883	0.940571	-5.25767
ENSG00000244187	ENSG00000244187	TMEM141	transmembrane protein 141 [Source:HGNC Symbol;Acc:28211]	-0.104802	-1.37526	1.16565	1.19224	-0.164177	0.870008	0.940639	-5.76168
ENSG00000232480	ENSG00000232480	RP11-224O19.2		0.245057	-2.72637	3.21648	-2.06298	0.164136	0.87004	0.940639	-5.2072
ENSG00000228365	ENSG00000228365	RP1-90J20.2		-0.376851	-4.94686	4.19316	-3.32857	-0.164117	0.870055	0.940639	-4.97745
ENSG00000248729	ENSG00000248729	RP11-531A21.3		0.454561	-5.05964	5.96876	-4.09674	0.164063	0.870097	0.940646	-4.9637
ENSG00000227533	ENSG00000227533	SLC2A1-AS1	SLC2A1 antisense RNA 1 [Source:HGNC Symbol;Acc:44187]	-0.174263	-2.28931	1.94079	-0.387971	-0.163978	0.870164	0.940679	-5.45531
ENSG00000161921	ENSG00000161921	CXCL16	chemokine (C-X-C motif) ligand 16 [Source:HGNC Symbol;Acc:16642]	-0.114105	-1.49975	1.27154	1.67446	-0.163892	0.870232	0.940713	-5.87622
ENSG00000178021	ENSG00000178021	TSPYL6	TSPY-like 6 [Source:HGNC Symbol;Acc:14521]	-0.536516	-7.05508	5.98205	-4.6611	-0.163807	0.870298	0.940745	-4.8992
ENSG00000221890	ENSG00000221890	NPTXR	neuronal pentraxin receptor [Source:HGNC Symbol;Acc:7954]	-0.0758704	-0.998241	0.8465	7.37059	-0.163708	0.870376	0.940791	-6.77878
ENSG00000227825	ENSG00000227825	SLC9A7P1	solute carrier family 9, subfamily A (NHE7, cation proton antiporter 7), member 7 pseudogene 1 [Source:HGNC Symbol;Acc:32679]	0.419738	-4.68528	5.52476	-2.12103	0.163637	0.870431	0.940811	-5.22355
ENSG00000234336	ENSG00000234336	JAZF1-AS1	JAZF1 antisense RNA 1 [Source:HGNC Symbol;Acc:41218]	-0.254134	-3.3471	2.83883	-1.77206	-0.163527	0.870518	0.940855	-5.22032
ENSG00000092148	ENSG00000092148	HECTD1	HECT domain containing E3 ubiquitin protein ligase 1 [Source:HGNC Symbol;Acc:20157]	-0.0417095	-0.549446	0.466027	8.22679	-0.163493	0.870545	0.940855	-6.85609
ENSG00000135636	ENSG00000135636	DYSF	dysferlin, limb girdle muscular dystrophy 2B (autosomal recessive) [Source:HGNC Symbol;Acc:3097]	0.131181	-1.46693	1.7293	3.64637	0.163367	0.870643	0.940889	-6.08062
ENSG00000110002	ENSG00000110002	VWA5A	von Willebrand factor A domain containing 5A [Source:HGNC Symbol;Acc:6658]	0.0872833	-0.976177	1.15074	3.37245	0.163347	0.870659	0.940889	-6.20457
ENSG00000100068	ENSG00000100068	LRP5L	low density lipoprotein receptor-related protein 5-like [Source:HGNC Symbol;Acc:25323]	-0.08315	-1.09645	0.930151	2.02401	-0.163315	0.870685	0.940889	-5.94922
ENSG00000237870	ENSG00000237870	AC073130.1		0.46943	-5.2566	6.19546	-4.89391	0.163162	0.870804	0.940974	-4.91517
ENSG00000135973	ENSG00000135973	GPR45	G protein-coupled receptor 45 [Source:HGNC Symbol;Acc:4503]	0.245817	-2.75372	3.24535	-1.14776	0.163102	0.870852	0.940974	-5.38335
ENSG00000107957	ENSG00000107957	SH3PXD2A	SH3 and PX domains 2A [Source:HGNC Symbol;Acc:23664]	-0.0476405	-0.62915	0.533869	6.59096	-0.16305	0.870892	0.940974	-6.67981
ENSG00000121057	ENSG00000121057	AKAP1	A kinase (PRKA) anchor protein 1 [Source:HGNC Symbol;Acc:367]	0.071661	-0.803214	0.946536	5.35802	0.163019	0.870917	0.940974	-6.52863
ENSG00000252230	ENSG00000252230	SNORD111	Small nucleolar RNA SNORD111 [Source:RFAM;Acc:RF00611]	0.252195	-2.82742	3.33181	-3.31476	0.162983	0.870945	0.940974	-5.07178
ENSG00000253200	ENSG00000253200	RP11-582J16.5		-0.0558709	-0.738631	0.626889	3.19451	-0.162862	0.87104	0.941022	-6.15719
ENSG00000206538	ENSG00000206538	VGLL3	vestigial like 3 (Drosophila) [Source:HGNC Symbol;Acc:24327]	-0.189223	-2.5025	2.12406	3.82945	-0.162797	0.871091	0.941022	-6.35435
ENSG00000166446	ENSG00000166446	CDYL2	chromodomain protein, Y-like 2 [Source:HGNC Symbol;Acc:23030]	-0.134398	-1.77789	1.50909	1.30895	-0.162752	0.871126	0.941022	-5.80941
ENSG00000258311	ENSG00000258311	RP11-644F5.10	Uncharacterized protein [Source:UniProtKB/TrEMBL;Acc:F8VNQ1]	0.0987064	-1.1084	1.30581	0.520248	0.162742	0.871134	0.941022	-5.6525
ENSG00000267650	ENSG00000267650	CTD-2553C6.1		-0.355045	-4.70921	3.99912	-3.24864	-0.162286	0.871492	0.941365	-4.98411
ENSG00000110195	ENSG00000110195	FOLR1	folate receptor 1 (adult) [Source:HGNC Symbol;Acc:3791]	0.436089	-4.91354	5.78571	-3.9796	0.162238	0.871529	0.941365	-4.97728
ENSG00000132294	ENSG00000132294	EFR3A	EFR3 homolog A (S. cerevisiae) [Source:HGNC Symbol;Acc:28970]	0.0724017	-0.816078	0.960881	4.78308	0.162182	0.871573	0.941365	-6.44792
ENSG00000157600	ENSG00000157600	TMEM164	transmembrane protein 164 [Source:HGNC Symbol;Acc:26217]	0.0846739	-0.954595	1.12394	5.46934	0.162153	0.871597	0.941365	-6.55958
ENSG00000105928	ENSG00000105928	DFNA5	deafness, autosomal dominant 5 [Source:HGNC Symbol;Acc:2810]	-0.0751908	-0.998408	0.848027	4.19476	-0.162092	0.871644	0.941377	-6.32951
ENSG00000230483	ENSG00000230483	AC124057.5		-0.192452	-2.55923	2.17432	-1.01951	-0.161833	0.871847	0.941557	-5.3141
ENSG00000215288	ENSG00000215288	RP11-613H2.1		-0.417227	-5.55491	4.72046	-4.60162	-0.161624	0.872011	0.941695	-4.92331
ENSG00000171522	ENSG00000171522	PTGER4	prostaglandin E receptor 4 (subtype EP4) [Source:HGNC Symbol;Acc:9596]	-0.549315	-7.31741	6.21878	-4.121	-0.161532	0.872084	0.941735	-4.94189
ENSG00000151715	ENSG00000151715	TMEM45B	transmembrane protein 45B [Source:HGNC Symbol;Acc:25194]	-0.486995	-6.49075	5.51676	-4.01754	-0.161437	0.872158	0.941775	-4.93438
ENSG00000184937	ENSG00000184937	WT1	Wilms tumor 1 [Source:HGNC Symbol;Acc:12796]	-0.54862	-7.314	6.21676	-5.1136	-0.161392	0.872194	0.941775	-4.87665
ENSG00000233907	ENSG00000233907	RP4-617C6.1		-0.450787	-6.01204	5.11046	-4.47953	-0.161325	0.872247	0.941793	-4.95033
ENSG00000165685	ENSG00000165685	TMEM52B	transmembrane protein 52B [Source:HGNC Symbol;Acc:26438]	-0.476882	-6.3685	5.41474	-4.64465	-0.161093	0.872428	0.941944	-4.86927
ENSG00000243317	ENSG00000243317	C7orf73	chromosome 7 open reading frame 73 [Source:HGNC Symbol;Acc:41909]	0.0473904	-0.538239	0.63302	5.20376	0.161053	0.87246	0.941944	-6.52489
ENSG00000107984	ENSG00000107984	DKK1	dickkopf WNT signaling pathway inhibitor 1 [Source:HGNC Symbol;Acc:2891]	-0.280888	-3.75297	3.19119	3.35658	-0.161007	0.872496	0.941944	-5.92163
ENSG00000100320	ENSG00000100320	RBFOX2	RNA binding protein, fox-1 homolog (C. elegans) 2 [Source:HGNC Symbol;Acc:9906]	-0.0415899	-0.55634	0.473161	8.57213	-0.160803	0.872656	0.942078	-6.90425
ENSG00000205213	ENSG00000205213	LGR4	leucine-rich repeat containing G protein-coupled receptor 4 [Source:HGNC Symbol;Acc:13299]	0.0859918	-0.980543	1.15253	5.21036	0.160466	0.87292	0.942324	-6.49829
ENSG00000214391	ENSG00000214391	RP11-121L10.3		-0.463118	-6.20874	5.28251	-4.34813	-0.160419	0.872957	0.942325	-4.93695
ENSG00000004766	ENSG00000004766	CCDC132	coiled-coil domain containing 132 [Source:HGNC Symbol;Acc:25956]	-0.0455751	-0.611405	0.520254	6.38607	-0.160304	0.873048	0.94236	-6.65183
ENSG00000218416	ENSG00000218416	AC110619.2	Uncharacterized protein [Source:UniProtKB/TrEMBL;Acc:B5MC12]	0.0997713	-1.13929	1.33883	0.764691	0.160256	0.873085	0.94236	-5.71387
ENSG00000237451	ENSG00000237451	CDK2AP2P2	cyclin-dependent kinase 2 associated protein 2 pseudogene 2 [Source:HGNC Symbol;Acc:38493]	-0.149905	-2.01177	1.71196	-1.00261	-0.160239	0.873099	0.94236	-5.36499
ENSG00000142961	ENSG00000142961	MOB3C	MOB kinase activator 3C [Source:HGNC Symbol;Acc:29800]	-0.088684	-1.19169	1.01432	2.39797	-0.160018	0.873272	0.942508	-6.02375
ENSG00000131747	ENSG00000131747	TOP2A	topoisomerase (DNA) II alpha 170kDa [Source:HGNC Symbol;Acc:11989]	-0.124157	-1.66967	1.42135	5.03315	-0.159883	0.873378	0.942583	-6.54269
ENSG00000130755	ENSG00000130755	GMFG	glia maturation factor, gamma [Source:HGNC Symbol;Acc:4374]	0.332304	-3.81067	4.47528	-2.89475	0.159634	0.873574	0.942755	-5.06973
ENSG00000267219	ENSG00000267219	AC010504.2		-0.363738	-4.90631	4.17883	-3.13789	-0.159364	0.873786	0.942945	-5.01861
ENSG00000206203	ENSG00000206203	TSSK2	testis-specific serine kinase 2 [Source:HGNC Symbol;Acc:11401]	-0.392475	-5.29731	4.51236	-2.9543	-0.159254	0.873873	0.942995	-5.01721
ENSG00000207633	ENSG00000207633	MIR505	microRNA 505 [Source:HGNC Symbol;Acc:32140]	0.353904	-4.07185	4.77966	-4.73886	0.159147	0.873956	0.942995	-4.92509
ENSG00000182132	ENSG00000182132	KCNIP1	Kv channel interacting protein 1 [Source:HGNC Symbol;Acc:15521]	-0.151956	-2.05308	1.74916	2.47502	-0.159078	0.87401	0.942995	-6.03132
ENSG00000261485	ENSG00000261485	PAN3-AS1	PAN3 antisense RNA 1 [Source:HGNC Symbol;Acc:39932]	-0.0791373	-1.0694	0.911126	1.47316	-0.15905	0.874033	0.942995	-5.86498
ENSG00000106537	ENSG00000106537	TSPAN13	tetraspanin 13 [Source:HGNC Symbol;Acc:21643]	-0.0642808	-0.868649	0.740087	5.7909	-0.159048	0.874034	0.942995	-6.60105
ENSG00000172382	ENSG00000172382	PRSS27	protease, serine 27 [Source:HGNC Symbol;Acc:15475]	0.0871245	-1.00353	1.17778	2.41423	0.158985	0.874084	0.942995	-6.0288
ENSG00000234996	ENSG00000234996	RP11-480I12.7		0.123193	-1.41921	1.6656	0.219082	0.15896	0.874103	0.942995	-5.602
ENSG00000087053	ENSG00000087053	MTMR2	myotubularin related protein 2 [Source:HGNC Symbol;Acc:7450]	0.0575869	-0.663531	0.778704	5.86198	0.158935	0.874123	0.942995	-6.60194
ENSG00000170113	ENSG00000170113	NIPA1	non imprinted in Prader-Willi/Angelman syndrome 1 [Source:HGNC Symbol;Acc:17043]	0.0606271	-0.699066	0.820321	6.30996	0.158829	0.874206	0.943045	-6.64854
ENSG00000234311	ENSG00000234311	RP11-432J24.3		-0.552713	-7.48795	6.38252	-4.72648	-0.158613	0.874375	0.943189	-4.83511
ENSG00000176383	ENSG00000176383	B3GNT4	UDP-GlcNAc:betaGal beta-1,3-N-acetylglucosaminyltransferase 4 [Source:HGNC Symbol;Acc:15683]	0.130338	-1.50672	1.76739	2.15365	0.158457	0.874498	0.943282	-5.99896
ENSG00000138642	ENSG00000138642	HERC6	HECT and RLD domain containing E3 ubiquitin protein ligase family member 6 [Source:HGNC Symbol;Acc:26072]	0.193555	-2.23827	2.62538	1.52578	0.158407	0.874538	0.943285	-5.84362
ENSG00000271320	ENSG00000271320	RP11-1152H14.1		-0.379539	-5.14989	4.39081	-3.8653	-0.158346	0.874585	0.943298	-5.01385
ENSG00000224655	ENSG00000224655	AC018737.3		0.29133	-3.37844	3.9611	-0.585858	0.157997	0.87486	0.943533	-5.14606
ENSG00000166813	ENSG00000166813	KIF7	kinesin family member 7 [Source:HGNC Symbol;Acc:30497]	-0.0465733	-0.633316	0.540169	4.26379	-0.157976	0.874876	0.943533	-6.36547
ENSG00000243710	ENSG00000243710	WDR65	WD repeat domain 65 [Source:HGNC Symbol;Acc:26485]	-0.0972475	-1.32301	1.12852	2.93597	-0.157897	0.874938	0.943559	-6.14968
ENSG00000165714	ENSG00000165714	LOH12CR1	loss of heterozygosity, 12, chromosomal region 1 [Source:HGNC Symbol;Acc:17950]	0.0548797	-0.637052	0.746811	4.42989	0.157852	0.874973	0.943559	-6.41093
ENSG00000197647	ENSG00000197647	ZNF433	zinc finger protein 433 [Source:HGNC Symbol;Acc:20811]	-0.0717771	-0.97708	0.833526	2.97429	-0.157795	0.875018	0.943568	-6.14116
ENSG00000259782	ENSG00000259782	CTD-2270L9.2		0.235038	-2.73383	3.2039	-1.97655	0.157561	0.875202	0.943726	-5.22793
ENSG00000206888	ENSG00000206888	RNU6-48P	RNA, U6 small nuclear 48, pseudogene [Source:HGNC Symbol;Acc:34292]	0.252345	-2.93603	3.44072	-3.00839	0.157517	0.875236	0.943726	-5.07558
ENSG00000169860	ENSG00000169860	P2RY1	purinergic receptor P2Y, G-protein coupled, 1 [Source:HGNC Symbol;Acc:8539]	-0.146073	-1.99364	1.7015	3.00017	-0.157352	0.875366	0.94379	-6.12822
ENSG00000173137	ENSG00000173137	ADCK5	aarF domain containing kinase 5 [Source:HGNC Symbol;Acc:21738]	0.102129	-1.18965	1.39391	2.83907	0.157348	0.875369	0.94379	-6.08961
ENSG00000112984	ENSG00000112984	KIF20A	kinesin family member 20A [Source:HGNC Symbol;Acc:9787]	-0.148026	-2.0212	1.72514	1.73249	-0.157276	0.875425	0.943812	-5.96271
ENSG00000122678	ENSG00000122678	POLM	polymerase (DNA directed), mu [Source:HGNC Symbol;Acc:9185]	0.0437736	-0.51038	0.597927	4.25155	0.157211	0.875477	0.943828	-6.35107
ENSG00000166816	ENSG00000166816	LDHD	lactate dehydrogenase D [Source:HGNC Symbol;Acc:19708]	0.157435	-1.83732	2.15219	-0.574145	0.157077	0.875582	0.943902	-5.42682
ENSG00000254192	ENSG00000254192	CTC-558O2.2		0.367029	-4.28753	5.02159	-3.82715	0.156936	0.875693	0.943982	-4.9374
ENSG00000213430	ENSG00000213430	HSPD1P1	heat shock 60kDa protein 1 (chaperonin) pseudogene 1 [Source:HGNC Symbol;Acc:35133]	-0.290779	-3.98113	3.39957	-2.38935	-0.156819	0.875785	0.944043	-5.13926
ENSG00000163932	ENSG00000163932	PRKCD	protein kinase C, delta [Source:HGNC Symbol;Acc:9399]	-0.17987	-2.46734	2.1076	1.10205	-0.156497	0.876038	0.944192	-5.76515
ENSG00000262339	ENSG00000262339	RP11-1197K16.2		0.39459	-4.62364	5.41282	-3.47086	0.156494	0.87604	0.944192	-4.98806
ENSG00000176387	ENSG00000176387	HSD11B2	hydroxysteroid (11-beta) dehydrogenase 2 [Source:HGNC Symbol;Acc:5209]	-0.182359	-2.50286	2.13814	-0.0140402	-0.156404	0.876111	0.944192	-5.54622
ENSG00000197416	ENSG00000197416	FABP12	fatty acid binding protein 12 [Source:HGNC Symbol;Acc:34524]	0.344471	-4.03938	4.72833	-2.58235	0.156386	0.876125	0.944192	-5.02096
ENSG00000173376	ENSG00000173376	NDNF	neuron-derived neurotrophic factor [Source:HGNC Symbol;Acc:26256]	0.145284	-1.70372	1.99428	2.1201	0.15638	0.876129	0.944192	-5.9871
ENSG00000147488	ENSG00000147488	ST18	suppression of tumorigenicity 18 (breast carcinoma) (zinc finger protein) [Source:HGNC Symbol;Acc:18695]	-0.0745972	-1.02424	0.875047	6.53263	-0.156338	0.876163	0.944192	-6.72011
ENSG00000105650	ENSG00000105650	PDE4C	phosphodiesterase 4C, cAMP-specific [Source:HGNC Symbol;Acc:8782]	-0.261628	-3.59265	3.06939	4.16894	-0.156318	0.876178	0.944192	-6.01108
ENSG00000176222	ENSG00000176222	ZNF404	zinc finger protein 404 [Source:HGNC Symbol;Acc:19417]	0.0709853	-0.835179	0.977149	2.96907	0.155906	0.876502	0.944499	-6.12767
ENSG00000144063	ENSG00000144063	MALL	mal, T-cell differentiation protein-like [Source:HGNC Symbol;Acc:6818]	-0.538373	-7.41583	6.33909	-4.23882	-0.155796	0.876588	0.944499	-4.9294
ENSG00000260518	ENSG00000260518	RP11-293B20.1		-0.172954	-2.38367	2.03776	-0.640484	-0.155704	0.876661	0.944499	-5.51271
ENSG00000243323	ENSG00000243323	PTPRVP	protein tyrosine phosphatase, receptor type, V, pseudogene [Source:HGNC Symbol;Acc:13421]	-0.174843	-2.41001	2.06032	-0.951801	-0.155683	0.876677	0.944499	-5.39781
ENSG00000101236	ENSG00000101236	RNF24	ring finger protein 24 [Source:HGNC Symbol;Acc:13779]	-0.0422994	-0.583359	0.49876	6.70769	-0.155593	0.876748	0.944499	-6.70082
ENSG00000101958	ENSG00000101958	GLRA2	glycine receptor, alpha 2 [Source:HGNC Symbol;Acc:4327]	-0.114456	-1.5786	1.34969	2.4477	-0.15558	0.876758	0.944499	-6.05655
ENSG00000258938	ENSG00000258938	RP11-317N8.5		0.253876	-2.9939	3.50165	-2.14319	0.155574	0.876763	0.944499	-5.17832
ENSG00000240963	ENSG00000240963	RP11-518L10.5		-0.413438	-5.7036	4.87673	-4.04611	-0.15554	0.876789	0.944499	-4.9401
ENSG00000253844	ENSG00000253844	RP11-546K22.1		-0.245243	-3.38368	2.8932	-2.29434	-0.155519	0.876806	0.944499	-5.12012
ENSG00000130714	ENSG00000130714	POMT1	protein-O-mannosyltransferase 1 [Source:HGNC Symbol;Acc:9202]	-0.0470594	-0.649394	0.555275	6.39169	-0.155493	0.876826	0.944499	-6.6437
ENSG00000167311	ENSG00000167311	ART5	ADP-ribosyltransferase 5 [Source:HGNC Symbol;Acc:24049]	0.357376	-4.22272	4.93747	-2.75308	0.155293	0.876983	0.944614	-5.1485
ENSG00000237009	ENSG00000237009	GLIS3-AS1	GLIS3 antisense RNA 1 [Source:HGNC Symbol;Acc:28260]	0.267447	-3.16438	3.69928	-3.08056	0.155101	0.877135	0.944614	-4.99574
ENSG00000186787	ENSG00000186787	SPIN2B	spindlin family, member 2B [Source:HGNC Symbol;Acc:33147]	0.0951877	-1.12637	1.31674	1.46524	0.155085	0.877147	0.944614	-5.83522
ENSG00000231977	ENSG00000231977	RP5-963E22.4		-0.358147	-4.95457	4.23827	-4.06509	-0.155076	0.877154	0.944614	-5.00267
ENSG00000223774	ENSG00000223774	RP11-307B6.3		-0.151668	-2.09883	1.79549	-0.0615847	-0.155022	0.877196	0.944614	-5.46743
ENSG00000258317	ENSG00000258317	RP11-603J24.5		0.230755	-2.73254	3.19405	-2.20432	0.15498	0.877229	0.944614	-5.155
ENSG00000141527	ENSG00000141527	CARD14	caspase recruitment domain family, member 14 [Source:HGNC Symbol;Acc:16446]	0.114091	-1.35136	1.57954	0.959941	0.154946	0.877256	0.944614	-5.71634
ENSG00000236352	ENSG00000236352	AC005220.3		-0.224487	-3.10873	2.65976	-2.29817	-0.154903	0.87729	0.944614	-5.20393
ENSG00000151632	ENSG00000151632	AKR1C2	aldo-keto reductase family 1, member C2 [Source:HGNC Symbol;Acc:385]	-0.149293	-2.06831	1.76973	-0.050996	-0.154832	0.877346	0.944614	-5.54426
ENSG00000168310	ENSG00000168310	IRF2	interferon regulatory factor 2 [Source:HGNC Symbol;Acc:6117]	-0.0767185	-1.06338	0.909944	3.99845	-0.154751	0.877409	0.944614	-6.31406
ENSG00000253106	ENSG00000253106	RP11-158K1.3		-0.062866	-0.871453	0.745721	3.25604	-0.154736	0.877421	0.944614	-6.16868
ENSG00000130164	ENSG00000130164	LDLR	low density lipoprotein receptor [Source:HGNC Symbol;Acc:6547]	0.130379	-1.54673	1.80749	5.95239	0.154721	0.877433	0.944614	-6.61371
ENSG00000113658	ENSG00000113658	SMAD5	SMAD family member 5 [Source:HGNC Symbol;Acc:6771]	-0.0305538	-0.423759	0.362652	7.08651	-0.154649	0.877489	0.944614	-6.73493
ENSG00000185252	ENSG00000185252	ZNF74	zinc finger protein 74 [Source:HGNC Symbol;Acc:13144]	-0.058499	-0.811342	0.694344	5.18628	-0.154649	0.87749	0.944614	-6.51206
ENSG00000132470	ENSG00000132470	ITGB4	integrin, beta 4 [Source:HGNC Symbol;Acc:6158]	-0.185467	-2.57254	2.2016	4.18358	-0.154634	0.877502	0.944614	-6.27972
ENSG00000176463	ENSG00000176463	SLCO3A1	solute carrier organic anion transporter family, member 3A1 [Source:HGNC Symbol;Acc:10952]	0.0801229	-0.951223	1.11147	4.39119	0.154616	0.877516	0.944614	-6.37808
ENSG00000241765	ENSG00000241765	RP11-159A18.1		0.356012	-4.22807	4.9401	-4.18236	0.154566	0.877555	0.944617	-4.97235
ENSG00000074855	ENSG00000074855	ANO8	anoctamin 8 [Source:HGNC Symbol;Acc:29329]	-0.0588431	-0.817937	0.700251	5.61543	-0.154277	0.877782	0.944789	-6.57137
ENSG00000272247	ENSG00000272247	RP11-379F4.9		0.386333	-4.59771	5.37038	-3.26144	0.15427	0.877787	0.944789	-5.01201
ENSG00000177105	ENSG00000177105	RHOG	ras homolog family member G [Source:HGNC Symbol;Acc:672]	-0.0678555	-0.944271	0.80856	3.09639	-0.154091	0.877928	0.944901	-6.13643
ENSG00000010282	ENSG00000010282	HHATL	hedgehog acyltransferase-like [Source:HGNC Symbol;Acc:13242]	-0.223235	-3.11047	2.664	-2.17815	-0.15388	0.878094	0.945041	-5.17284
ENSG00000115935	ENSG00000115935	WIPF1	WAS/WASL interacting protein family, member 1 [Source:HGNC Symbol;Acc:12736]	0.116692	-1.39386	1.62725	4.77135	0.153746	0.878199	0.945114	-6.43191
ENSG00000262152	ENSG00000262152	LINC00514	long intergenic non-protein coding RNA 514 [Source:HGNC Symbol;Acc:27549]	0.286131	-3.4203	3.99256	-2.39284	0.153642	0.878281	0.945163	-5.06741
ENSG00000183935	ENSG00000183935	HTR7P1	5-hydroxytryptamine (serotonin) receptor 7 pseudogene 1 [Source:HGNC Symbol;Acc:30411]	-0.11538	-1.61094	1.38018	1.03057	-0.153543	0.878359	0.945208	-5.73024
ENSG00000204882	ENSG00000204882	GPR20	G protein-coupled receptor 20 [Source:HGNC Symbol;Acc:4475]	-0.415239	-5.79961	4.96913	-4.05662	-0.153485	0.878405	0.945218	-4.94741
ENSG00000181444	ENSG00000181444	ZNF467	zinc finger protein 467 [Source:HGNC Symbol;Acc:23154]	-0.30029	-4.19821	3.59763	2.09226	-0.153324	0.878531	0.945315	-5.98506
ENSG00000130032	ENSG00000130032	PRRG3	proline rich Gla (G-carboxyglutamic acid) 3 (transmembrane) [Source:HGNC Symbol;Acc:30798]	0.253405	-3.03695	3.54376	-3.31004	0.153276	0.878569	0.945316	-5.16927
ENSG00000105509	ENSG00000105509	HAS1	hyaluronan synthase 1 [Source:HGNC Symbol;Acc:4818]	-0.228729	-3.20065	2.74319	-0.627061	-0.153175	0.878648	0.945354	-5.4346
ENSG00000236780	ENSG00000236780	AC078941.1		-0.257015	-3.59749	3.08346	-2.10643	-0.153127	0.878685	0.945354	-5.19562
ENSG00000112164	ENSG00000112164	GLP1R	glucagon-like peptide 1 receptor [Source:HGNC Symbol;Acc:4324]	0.296977	-3.56456	4.15852	-2.56555	0.153061	0.878738	0.945354	-5.14023
ENSG00000249773	ENSG00000249773	MRPS17	28S ribosomal protein S17, mitochondrial; HCG1984214, isoform CRA_a [Source:UniProtKB/TrEMBL;Acc:I3L0E3]	-0.255163	-3.57336	3.06303	-3.02621	-0.153045	0.878751	0.945354	-5.05573
ENSG00000004809	ENSG00000004809	SLC22A16	solute carrier family 22 (organic cation/carnitine transporter), member 16 [Source:HGNC Symbol;Acc:20302]	-0.460878	-6.45598	5.53423	-5.35123	-0.153	0.878786	0.945354	-4.85491
ENSG00000175318	ENSG00000175318	GRAMD2	GRAM domain containing 2 [Source:HGNC Symbol;Acc:27287]	0.314244	-3.77798	4.40646	-2.72276	0.152831	0.878919	0.945458	-5.10029
ENSG00000233647	ENSG00000233647	RP11-8J9.1		0.224066	-2.69572	3.14385	-2.48034	0.152731	0.878997	0.945503	-5.12705
ENSG00000136813	ENSG00000136813	KIAA0368	KIAA0368 [Source:HGNC Symbol;Acc:29020]	0.0446672	-0.53763	0.626965	7.10792	0.152667	0.879047	0.945518	-6.73053
ENSG00000267532	ENSG00000267532	MIR497HG	mir-497-195 cluster host gene (non-protein coding) [Source:HGNC Symbol;Acc:39523]	-0.137158	-1.92663	1.65232	-0.457299	-0.152545	0.879143	0.945581	-5.48891
ENSG00000160299	ENSG00000160299	PCNT	pericentrin [Source:HGNC Symbol;Acc:16068]	-0.0467478	-0.657048	0.563552	7.59561	-0.152447	0.87922	0.945625	-6.77514
ENSG00000160226	ENSG00000160226	C21orf2	chromosome 21 open reading frame 2 [Source:HGNC Symbol;Acc:1260]	0.0837047	-1.01004	1.17745	3.20586	0.152312	0.879326	0.9457	-6.16055
ENSG00000186862	ENSG00000186862	PDZD7	PDZ domain containing 7 [Source:HGNC Symbol;Acc:26257]	-0.0769236	-1.08488	0.931034	5.05509	-0.151886	0.879661	0.945961	-6.47588
ENSG00000223795	ENSG00000223795	RP11-473E2.2		-0.38808	-5.47386	4.6977	-4.60346	-0.151868	0.879675	0.945961	-4.92253
ENSG00000113272	ENSG00000113272	THG1L	tRNA-histidine guanylyltransferase 1-like (S. cerevisiae) [Source:HGNC Symbol;Acc:26053]	0.0630692	-0.763466	0.889605	3.14998	0.151865	0.879678	0.945961	-6.17562
ENSG00000260352	ENSG00000260352	CTD-2288F12.1		0.4396	-5.32517	6.20437	-3.92518	0.151767	0.879755	0.945995	-4.95423
ENSG00000138798	ENSG00000138798	EGF	epidermal growth factor [Source:HGNC Symbol;Acc:3229]	-0.097984	-1.38381	1.18785	4.86237	-0.151661	0.879838	0.945995	-6.4617
ENSG00000266589	ENSG00000266589	MIR4512	microRNA 4512 [Source:HGNC Symbol;Acc:41701]	-0.218957	-3.09252	2.65461	-2.34715	-0.151649	0.879847	0.945995	-5.16258
ENSG00000171595	ENSG00000171595	DNAI2	dynein, axonemal, intermediate chain 2 [Source:HGNC Symbol;Acc:18744]	0.244749	-2.96753	3.45702	-0.069605	0.151638	0.879856	0.945995	-5.52855
ENSG00000267601	ENSG00000267601	RP11-323N12.5		-0.359927	-5.08685	4.367	-3.66749	-0.151544	0.87993	0.946036	-5.00417
ENSG00000131142	ENSG00000131142	CCL25	chemokine (C-C motif) ligand 25 [Source:HGNC Symbol;Acc:10624]	-0.131623	-1.86184	1.59859	0.740574	-0.151402	0.880042	0.946117	-5.54197
ENSG00000011523	ENSG00000011523	CEP68	centrosomal protein 68kDa [Source:HGNC Symbol;Acc:29076]	0.0624203	-0.758768	0.883608	6.07464	0.151281	0.880137	0.94618	-6.62497
ENSG00000107831	ENSG00000107831	FGF8	fibroblast growth factor 8 (androgen-induced) [Source:HGNC Symbol;Acc:3686]	-0.215508	-3.05159	2.62057	-0.53946	-0.151233	0.880175	0.946182	-5.24634
ENSG00000263859	ENSG00000263859	RP11-498C9.16		0.316432	-3.85528	4.48814	-2.94244	0.150962	0.880387	0.946371	-5.06716
ENSG00000114520	ENSG00000114520	SNX4	sorting nexin 4 [Source:HGNC Symbol;Acc:11175]	-0.0367702	-0.52179	0.44825	6.23012	-0.150882	0.88045	0.946399	-6.63401
ENSG00000259711	ENSG00000259711	CTD-3032H12.2		0.146283	-1.78635	2.07891	-0.879672	0.150642	0.880639	0.946419	-5.37181
ENSG00000184895	ENSG00000184895	SRY	sex determining region Y [Source:HGNC Symbol;Acc:11311]	0.404127	-4.93564	5.74389	-3.31524	0.150625	0.880652	0.946419	-5.01256
ENSG00000159263	ENSG00000159263	SIM2	single-minded homolog 2 (Drosophila) [Source:HGNC Symbol;Acc:10883]	0.0750481	-0.916728	1.06682	2.27768	0.150601	0.880672	0.946419	-6.03212
ENSG00000110786	ENSG00000110786	PTPN5	protein tyrosine phosphatase, non-receptor type 5 (striatum-enriched) [Source:HGNC Symbol;Acc:9657]	-0.074329	-1.05669	0.908033	4.21521	-0.150587	0.880682	0.946419	-6.35929
ENSG00000162520	ENSG00000162520	SYNC	syncoilin, intermediate filament protein [Source:HGNC Symbol;Acc:28897]	-0.112723	-1.60284	1.37739	3.62815	-0.150555	0.880708	0.946419	-6.22748
ENSG00000137275	ENSG00000137275	RIPK1	receptor (TNFRSF)-interacting serine-threonine kinase 1 [Source:HGNC Symbol;Acc:10019]	0.0563246	-0.688296	0.800945	4.95754	0.150544	0.880716	0.946419	-6.45985
ENSG00000160094	ENSG00000160094	ZNF362	zinc finger protein 362 [Source:HGNC Symbol;Acc:18079]	0.0805732	-0.984863	1.14601	5.19446	0.15051	0.880743	0.946419	-6.51133
ENSG00000263280	ENSG00000263280	LA16c-325D7.2		0.396905	-4.8541	5.6479	-3.5121	0.150434	0.880803	0.946419	-5.01661
ENSG00000227082	ENSG00000227082	AL592494.5		0.101998	-1.24816	1.45216	3.23296	0.150351	0.880868	0.946419	-6.07512
ENSG00000259727	ENSG00000259727	RP11-1069G10.2		-0.411147	-5.8548	5.0325	-4.41318	-0.150317	0.880895	0.946419	-4.93303
ENSG00000203705	ENSG00000203705	TATDN3	TatD DNase domain containing 3 [Source:HGNC Symbol;Acc:27010]	0.0565904	-0.69298	0.806161	3.3868	0.150256	0.880943	0.946419	-6.21331
ENSG00000140527	ENSG00000140527	WDR93	WD repeat domain 93 [Source:HGNC Symbol;Acc:26924]	0.279858	-3.42749	3.98721	-1.08777	0.150237	0.880958	0.946419	-5.35881
ENSG00000258651	ENSG00000258651	RP11-545M17.1		0.393475	-4.82048	5.60743	-3.67373	0.150194	0.880992	0.946419	-4.96535
ENSG00000009780	ENSG00000009780	FAM76A	family with sequence similarity 76, member A [Source:HGNC Symbol;Acc:28530]	-0.0581129	-0.828248	0.712022	3.86574	-0.150178	0.881004	0.946419	-6.30112
ENSG00000258517	ENSG00000258517	RP6-91H8.1		-0.355388	-5.06558	4.35481	-3.79723	-0.150164	0.881015	0.946419	-4.94223
ENSG00000165704	ENSG00000165704	HPRT1	hypoxanthine phosphoribosyltransferase 1 [Source:HGNC Symbol;Acc:5157]	-0.0735847	-1.05017	0.902998	3.63186	-0.149962	0.881174	0.946549	-6.26108
ENSG00000272525	ENSG00000272525	RP11-79P5.9		-0.116574	-1.66416	1.43101	-0.0856941	-0.149916	0.88121	0.946549	-5.53649
ENSG00000248538	ENSG00000248538	RP11-10A14.5		-0.365743	-5.22502	4.49353	-4.53026	-0.149798	0.881303	0.946567	-4.9146
ENSG00000198914	ENSG00000198914	POU3F3	POU class 3 homeobox 3 [Source:HGNC Symbol;Acc:9216]	0.0662228	-0.813757	0.946202	5.71663	0.149774	0.881322	0.946567	-6.57701
ENSG00000256139	ENSG00000256139	RP11-968O1.5		-0.195828	-2.79852	2.40686	-1.21613	-0.149746	0.881344	0.946567	-5.31697
ENSG00000197927	ENSG00000197927	C2orf27A	chromosome 2 open reading frame 27A [Source:HGNC Symbol;Acc:25077]	0.0852123	-1.04777	1.2182	1.34484	0.149686	0.881391	0.946567	-5.81958
ENSG00000249626	ENSG00000249626	RP11-496H1.1		0.269661	-3.31922	3.85854	-2.6944	0.149541	0.881505	0.946567	-5.09504
ENSG00000119787	ENSG00000119787	ATL2	atlastin GTPase 2 [Source:HGNC Symbol;Acc:24047]	-0.0395545	-0.566002	0.486893	6.02832	-0.149535	0.88151	0.946567	-6.60599
ENSG00000166471	ENSG00000166471	TMEM41B	transmembrane protein 41B [Source:HGNC Symbol;Acc:28948]	0.0650594	-0.800921	0.93104	5.49035	0.149521	0.88152	0.946567	-6.55327
ENSG00000272068	ENSG00000272068	RP11-284F21.9		0.139464	-1.71696	1.99589	0.682693	0.149516	0.881524	0.946567	-5.68303
ENSG00000180316	ENSG00000180316	PNPLA1	patatin-like phospholipase domain containing 1 [Source:HGNC Symbol;Acc:21246]	0.153093	-1.88527	2.19146	1.99642	0.149478	0.881555	0.946567	-5.5961
ENSG00000136824	ENSG00000136824	SMC2	structural maintenance of chromosomes 2 [Source:HGNC Symbol;Acc:14011]	0.066626	-0.821824	0.955076	4.02411	0.14925	0.881734	0.946676	-6.36546
ENSG00000004848	ENSG00000004848	ARX	aristaless related homeobox [Source:HGNC Symbol;Acc:18060]	-0.119287	-1.71015	1.47157	2.23497	-0.149232	0.881748	0.946676	-6.18954
ENSG00000217159	ENSG00000217159	LARP1P1	La ribonucleoprotein domain family, member 1 pseudogene 1 [Source:HGNC Symbol;Acc:23183]	0.178208	-2.19891	2.55532	-0.812889	0.149204	0.88177	0.946676	-5.35398
ENSG00000100583	ENSG00000100583	SAMD15	sterile alpha motif domain containing 15 [Source:HGNC Symbol;Acc:18631]	0.103187	-1.2736	1.47997	2.60919	0.149163	0.881802	0.946676	-6.06211
ENSG00000234210	ENSG00000234210	AC006372.4		-0.110664	-1.58779	1.36647	0.876911	-0.149104	0.881848	0.946683	-5.7542
ENSG00000066279	ENSG00000066279	ASPM	asp (abnormal spindle) homolog, microcephaly associated (Drosophila) [Source:HGNC Symbol;Acc:19048]	-0.104317	-1.49711	1.28848	4.06691	-0.149063	0.881881	0.946683	-6.40127
ENSG00000103657	ENSG00000103657	HERC1	HECT and RLD domain containing E3 ubiquitin protein ligase family member 1 [Source:HGNC Symbol;Acc:4867]	-0.0409229	-0.587642	0.505796	9.11366	-0.148972	0.881953	0.946721	-6.94914
ENSG00000174482	ENSG00000174482	LINGO2	leucine rich repeat and Ig domain containing 2 [Source:HGNC Symbol;Acc:21207]	-0.0991475	-1.42551	1.22722	1.55373	-0.148772	0.88211	0.94685	-5.88511
ENSG00000100083	ENSG00000100083	GGA1	golgi-associated, gamma adaptin ear containing, ARF binding protein 1 [Source:HGNC Symbol;Acc:17842]	-0.0319422	-0.459527	0.395643	5.96204	-0.148677	0.882185	0.946891	-6.60258
ENSG00000125637	ENSG00000125637	PSD4	pleckstrin and Sec7 domain containing 4 [Source:HGNC Symbol;Acc:19096]	-0.214571	-3.09072	2.66158	-0.469883	-0.148477	0.882342	0.946998	-5.48007
ENSG00000135473	ENSG00000135473	PAN2	PAN2 poly(A) specific ribonuclease subunit homolog (S. cerevisiae) [Source:HGNC Symbol;Acc:20074]	-0.0885746	-1.276	1.09886	4.75978	-0.148458	0.882357	0.946998	-6.45707
ENSG00000175832	ENSG00000175832	ETV4	ets variant 4 [Source:HGNC Symbol;Acc:3493]	-0.148808	-2.14541	1.8478	3.31383	-0.148332	0.882456	0.947065	-6.19212
ENSG00000162366	ENSG00000162366	PDZK1IP1	PDZK1 interacting protein 1 [Source:HGNC Symbol;Acc:16887]	0.329803	-4.09706	4.75667	-3.98766	0.148273	0.882503	0.947076	-4.92193
ENSG00000158321	ENSG00000158321	AUTS2	autism susceptibility candidate 2 [Source:HGNC Symbol;Acc:14262]	0.0703564	-0.875226	1.01594	8.22068	0.148083	0.882652	0.947178	-6.85945
ENSG00000227437	ENSG00000227437	RP11-179H18.5		-0.372915	-5.38567	4.63984	-4.23724	-0.148059	0.882671	0.947178	-4.96156
ENSG00000214226	ENSG00000214226	C17orf67	chromosome 17 open reading frame 67 [Source:HGNC Symbol;Acc:27900]	-0.0580725	-0.840465	0.72432	2.68953	-0.147723	0.882935	0.947383	-6.05629
ENSG00000142856	ENSG00000142856	ITGB3BP	integrin beta 3 binding protein (beta3-endonexin) [Source:HGNC Symbol;Acc:6157]	0.0850079	-1.06051	1.23053	3.42242	0.147692	0.882959	0.947383	-6.23501
ENSG00000099957	ENSG00000099957	P2RX6	purinergic receptor P2X, ligand-gated ion channel, 6 [Source:HGNC Symbol;Acc:8538]	0.110694	-1.38111	1.6025	0.949075	0.147677	0.882971	0.947383	-5.75543
ENSG00000241183	ENSG00000241183	RP11-106J23.1		-0.339146	-4.91392	4.23563	-3.5076	-0.147543	0.883076	0.947457	-4.96282
ENSG00000248996	ENSG00000248996	RP11-1334A24.6		0.223235	-2.79154	3.23801	-2.60801	0.14737	0.883213	0.947546	-5.11709
ENSG00000254639	ENSG00000254639	CTD-2589M5.5		0.276978	-3.46424	4.0182	-2.90527	0.147344	0.883233	0.947546	-5.07948
ENSG00000183876	ENSG00000183876	ARSI	arylsulfatase family, member I [Source:HGNC Symbol;Acc:32521]	-0.246411	-3.57597	3.08315	-1.57163	-0.147291	0.883275	0.947552	-5.3011
ENSG00000166801	ENSG00000166801	FAM111A	family with sequence similarity 111, member A [Source:HGNC Symbol;Acc:24725]	0.0955647	-1.19628	1.3874	4.01556	0.147228	0.883324	0.947566	-6.34265
ENSG00000108984	ENSG00000108984	MAP2K6	mitogen-activated protein kinase kinase 6 [Source:HGNC Symbol;Acc:6846]	0.112187	-1.40557	1.62995	3.44113	0.14711	0.883417	0.947627	-6.23563
ENSG00000241359	ENSG00000241359	SYNPR-AS1	SYNPR antisense RNA 1 [Source:HGNC Symbol;Acc:40774]	-0.299235	-4.35126	3.75279	-3.83937	-0.146974	0.883524	0.947702	-4.95061
ENSG00000134970	ENSG00000134970	TMED7	transmembrane emp24 protein transport domain containing 7 [Source:HGNC Symbol;Acc:24253]	-0.0747867	-1.08806	0.938485	6.33743	-0.146893	0.883588	0.947732	-6.65242
ENSG00000140279	ENSG00000140279	DUOX2	dual oxidase 2 [Source:HGNC Symbol;Acc:13273]	-0.319549	-4.65377	4.01467	2.99335	-0.146733	0.883713	0.947779	-5.7141
ENSG00000234183	ENSG00000234183	AC004854.4		-0.182189	-2.65335	2.28897	-1.18586	-0.146732	0.883715	0.947779	-5.31692
ENSG00000103264	ENSG00000103264	FBXO31	F-box protein 31 [Source:HGNC Symbol;Acc:16510]	-0.0577465	-0.841429	0.725936	5.70264	-0.146652	0.883778	0.947779	-6.57693
ENSG00000175874	ENSG00000175874	CREG2	cellular repressor of E1A-stimulated genes 2 [Source:HGNC Symbol;Acc:14272]	-0.0863192	-1.25777	1.08513	2.69749	-0.146651	0.883778	0.947779	-6.1464
ENSG00000254851	ENSG00000254851	RP11-109L13.1		-0.249904	-3.64378	3.14397	-3.28927	-0.146548	0.883859	0.947827	-5.15321
ENSG00000181541	ENSG00000181541	MAB21L2	mab-21-like 2 (C. elegans) [Source:HGNC Symbol;Acc:6758]	0.156697	-1.9739	2.2873	2.54981	0.146373	0.883997	0.947936	-6.0187
ENSG00000112096	ENSG00000112096	SOD2	superoxide dismutase 2, mitochondrial [Source:HGNC Symbol;Acc:11180]	0.0655017	-0.825878	0.956881	6.46621	0.146249	0.884095	0.948001	-6.67251
ENSG00000268941	ENSG00000268941	MGC4294	HCG1785561; MGC4294 protein; Uncharacterized protein [Source:UniProtKB/TrEMBL;Acc:Q9BU82]	0.263197	-3.31971	3.8461	-2.56812	0.1462	0.884133	0.948003	-5.15495
ENSG00000188177	ENSG00000188177	ZC3H6	zinc finger CCCH-type containing 6 [Source:HGNC Symbol;Acc:24762]	-0.0369631	-0.54051	0.466584	7.10402	-0.146093	0.884217	0.948054	-6.72997
ENSG00000125779	ENSG00000125779	PANK2	pantothenate kinase 2 [Source:HGNC Symbol;Acc:15894]	0.0488456	-0.616846	0.714537	6.35541	0.146034	0.884264	0.948065	-6.64714
ENSG00000218689	ENSG00000218689	RPL5P21	ribosomal protein L5 pseudogene 21 [Source:HGNC Symbol;Acc:37029]	0.352971	-4.4607	5.16664	-4.77101	0.145937	0.88434	0.948081	-4.91815
ENSG00000234056	ENSG00000234056	RP11-165I9.4		-0.284775	-4.16883	3.59928	-3.76356	-0.145922	0.884352	0.948081	-5.13371
ENSG00000109771	ENSG00000109771	LRP2BP	LRP2 binding protein [Source:HGNC Symbol;Acc:25434]	0.0880882	-1.11475	1.29092	3.94956	0.145752	0.884486	0.948185	-6.31548
ENSG00000158352	ENSG00000158352	SHROOM4	shroom family member 4 [Source:HGNC Symbol;Acc:29215]	-0.0935591	-1.37227	1.18516	1.5782	-0.145618	0.884591	0.948259	-5.84911
ENSG00000135723	ENSG00000135723	FHOD1	formin homology 2 domain containing 1 [Source:HGNC Symbol;Acc:17905]	0.0847523	-1.07432	1.24383	2.6591	0.145527	0.884663	0.948261	-6.04544
ENSG00000234763	ENSG00000234763	RP11-203H2.2		0.30205	-3.8289	4.433	-2.36672	0.145523	0.884666	0.948261	-5.01831
ENSG00000189180	ENSG00000189180	ZNF33A	zinc finger protein 33A [Source:HGNC Symbol;Acc:13096]	0.0439668	-0.558038	0.645972	6.51121	0.145354	0.884799	0.948364	-6.68508
ENSG00000266877	ENSG00000266877	RP1-41C23.1		-0.317064	-4.66008	4.02595	-3.70737	-0.145297	0.884843	0.948373	-4.97339
ENSG00000186063	ENSG00000186063	AIDA	axin interactor, dorsalization associated [Source:HGNC Symbol;Acc:25761]	0.0629972	-0.80112	0.927114	5.16853	0.145094	0.885003	0.948453	-6.51106
ENSG00000267506	ENSG00000267506	RP11-13K12.1		-0.456645	-6.72238	5.80909	-3.4836	-0.145047	0.88504	0.948453	-4.96716
ENSG00000164300	ENSG00000164300	SERINC5	serine incorporator 5 [Source:HGNC Symbol;Acc:18825]	-0.109	-1.60502	1.38702	5.82146	-0.145007	0.885072	0.948453	-6.59774
ENSG00000262362	ENSG00000262362	LA16c-380H5.2		0.33305	-4.23971	4.90581	-3.41483	0.144955	0.885113	0.948453	-5.02889
ENSG00000125851	ENSG00000125851	PCSK2	proprotein convertase subtilisin/kexin type 2 [Source:HGNC Symbol;Acc:8744]	-0.0973661	-1.43432	1.23959	2.2996	-0.144941	0.885124	0.948453	-5.9296
ENSG00000259062	ENSG00000259062	ACTN1-AS1	ACTN1 antisense RNA 1 [Source:HGNC Symbol;Acc:20131]	0.232564	-2.96123	3.42635	-2.12442	0.144923	0.885138	0.948453	-5.21027
ENSG00000212325	ENSG00000212325	Y_RNA	Y RNA [Source:RFAM;Acc:RF00019]	0.393967	-5.02016	5.8081	-4.16443	0.144821	0.885218	0.9485	-4.96139
ENSG00000224382	ENSG00000224382	LINC00703	long intergenic non-protein coding RNA 703 [Source:HGNC Symbol;Acc:44677]	-0.346741	-5.11348	4.41999	-3.09436	-0.144772	0.885257	0.948502	-5.05943
ENSG00000112175	ENSG00000112175	BMP5	bone morphogenetic protein 5 [Source:HGNC Symbol;Acc:1072]	0.299261	-3.82396	4.42248	-2.9181	0.144449	0.885511	0.948736	-5.10845
ENSG00000188933	ENSG00000188933	USP32P1	ubiquitin specific peptidase 32 pseudogene 1 [Source:HGNC Symbol;Acc:43570]	0.408075	-5.21798	6.03413	-2.83117	0.144357	0.885583	0.948774	-5.11397
ENSG00000173338	ENSG00000173338	KCNK7	potassium channel, subfamily K, member 7 [Source:HGNC Symbol;Acc:6282]	-0.151894	-2.24688	1.9431	-0.633513	-0.144298	0.88563	0.948785	-5.46149
ENSG00000006740	ENSG00000006740	ARHGAP44	Rho GTPase activating protein 44 [Source:HGNC Symbol;Acc:29096]	0.0784289	-1.00378	1.16064	4.35708	0.144233	0.885681	0.9488	-6.39328
ENSG00000176236	ENSG00000176236	C10orf111	chromosome 10 open reading frame 111 [Source:HGNC Symbol;Acc:28582]	0.12032	-1.54062	1.78126	0.223838	0.144174	0.885728	0.948811	-5.59239
ENSG00000155761	ENSG00000155761	SPAG17	sperm associated antigen 17 [Source:HGNC Symbol;Acc:26620]	-0.184688	-2.73565	2.36627	0.460874	-0.144091	0.885793	0.948842	-5.68027
ENSG00000078142	ENSG00000078142	PIK3C3	phosphatidylinositol 3-kinase, catalytic subunit type 3 [Source:HGNC Symbol;Acc:8974]	0.0286814	-0.367823	0.425186	7.21299	0.143964	0.885893	0.948867	-6.74948
ENSG00000230948	ENSG00000230948	AP001331.1		0.344754	-4.42325	5.11275	-3.10551	0.143905	0.885939	0.948867	-4.99982
ENSG00000239912	ENSG00000239912	RPL39P36	ribosomal protein L39 pseudogene 36 [Source:HGNC Symbol;Acc:36076]	-0.226213	-3.35548	2.90305	-2.51004	-0.143872	0.885965	0.948867	-5.13398
ENSG00000144668	ENSG00000144668	ITGA9	integrin, alpha 9 [Source:HGNC Symbol;Acc:6145]	-0.166161	-2.46482	2.13249	3.03306	-0.143865	0.88597	0.948867	-6.1468
ENSG00000236529	ENSG00000236529	RP13-254B10.1		0.282136	-3.62275	4.18703	-3.12926	0.143798	0.886024	0.948867	-5.08706
ENSG00000156113	ENSG00000156113	KCNMA1	potassium large conductance calcium-activated channel, subfamily M, alpha member 1 [Source:HGNC Symbol;Acc:6284]	0.0453709	-0.582647	0.673389	6.76787	0.143783	0.886035	0.948867	-6.69668
ENSG00000236137	ENSG00000236137	RP11-27K13.3		0.399553	-5.13736	5.93647	-4.5889	0.143618	0.886165	0.948916	-4.94806
ENSG00000147689	ENSG00000147689	FAM83A	family with sequence similarity 83, member A [Source:HGNC Symbol;Acc:28210]	0.315424	-4.05597	4.68682	-2.72172	0.143607	0.886174	0.948916	-5.08963
ENSG00000050555	ENSG00000050555	LAMC3	laminin, gamma 3 [Source:HGNC Symbol;Acc:6494]	-0.227316	-3.37814	2.92351	-1.98926	-0.143585	0.886191	0.948916	-5.19775
ENSG00000177181	ENSG00000177181	RIMKLA	ribosomal modification protein rimK-like family member A [Source:HGNC Symbol;Acc:28725]	-0.104857	-1.55927	1.34956	3.82652	-0.143487	0.886269	0.948938	-6.31583
ENSG00000187475	ENSG00000187475	HIST1H1T	histone cluster 1, H1t [Source:HGNC Symbol;Acc:4720]	0.183844	-2.36734	2.73503	-1.51951	0.14342	0.886321	0.948938	-5.22974
ENSG00000159231	ENSG00000159231	CBR3	carbonyl reductase 3 [Source:HGNC Symbol;Acc:1549]	0.202027	-2.60148	3.00553	-1.24764	0.14342	0.886321	0.948938	-5.37002
ENSG00000077782	ENSG00000077782	FGFR1	fibroblast growth factor receptor 1 [Source:HGNC Symbol;Acc:3688]	0.0731418	-0.942245	1.08853	7.06663	0.143363	0.886366	0.948939	-6.73808
ENSG00000140521	ENSG00000140521	POLG	polymerase (DNA directed), gamma [Source:HGNC Symbol;Acc:9179]	-0.0326482	-0.486	0.420704	5.98685	-0.143326	0.886395	0.948939	-6.60538
ENSG00000204175	ENSG00000204175	GPRIN2	G protein regulated inducer of neurite outgrowth 2 [Source:HGNC Symbol;Acc:23730]	-0.139005	-2.07044	1.79243	-0.167753	-0.143236	0.886466	0.948945	-5.55948
ENSG00000072121	ENSG00000072121	ZFYVE26	zinc finger, FYVE domain containing 26 [Source:HGNC Symbol;Acc:20761]	-0.0394461	-0.587576	0.508684	7.07938	-0.143226	0.886474	0.948945	-6.71944
ENSG00000200354	ENSG00000200354	SNORA71D	small nucleolar RNA, H/ACA box 71D [Source:HGNC Symbol;Acc:32657]	0.308875	-3.98612	4.60387	-3.01312	0.143127	0.886552	0.948959	-5.07284
ENSG00000108021	ENSG00000108021	FAM208B	family with sequence similarity 208, member B [Source:HGNC Symbol;Acc:23484]	0.0270487	-0.3491	0.403197	7.65588	0.143116	0.88656	0.948959	-6.79337
ENSG00000100211	ENSG00000100211	CBY1	chibby homolog 1 (Drosophila) [Source:HGNC Symbol;Acc:1307]	-0.0500399	-0.74662	0.64654	4.02271	-0.142971	0.886675	0.949022	-6.3235
ENSG00000162383	ENSG00000162383	SLC1A7	solute carrier family 1 (glutamate transporter), member 7 [Source:HGNC Symbol;Acc:10945]	-0.342829	-5.11592	4.43027	-3.45818	-0.142948	0.886692	0.949022	-5.01511
ENSG00000101638	ENSG00000101638	ST8SIA5	ST8 alpha-N-acetyl-neuraminide alpha-2,8-sialyltransferase 5 [Source:HGNC Symbol;Acc:17827]	-0.058587	-0.87466	0.757486	7.39154	-0.142881	0.886745	0.94904	-6.78763
ENSG00000126217	ENSG00000126217	MCF2L	MCF.2 cell line derived transforming sequence-like [Source:HGNC Symbol;Acc:14576]	-0.0393842	-0.588683	0.509915	7.27342	-0.142697	0.88689	0.949156	-6.76431
ENSG00000229563	ENSG00000229563	RP11-245M24.1		-0.442613	-6.6234	5.73818	-4.36811	-0.142522	0.887028	0.949232	-4.96152
ENSG00000271133	ENSG00000271133	CTA-293F17.1		0.230768	-2.99195	3.45349	-1.19381	0.142513	0.887035	0.949232	-5.3726
ENSG00000268006	ENSG00000268006	PTOV1-AS1	PTOV1 antisense RNA 1 [Source:HGNC Symbol;Acc:44174]	-0.0745844	-1.11658	0.967412	1.23849	-0.142457	0.887079	0.949241	-5.79283
ENSG00000249035	ENSG00000249035	CTB-113P19.1		0.383169	-4.97559	5.74193	-3.92671	0.142307	0.887197	0.949301	-4.94174
ENSG00000234569	ENSG00000234569	RP11-179H18.4		-0.380223	-5.69833	4.93789	-3.42494	-0.142293	0.887208	0.949301	-4.99814
ENSG00000163421	ENSG00000163421	PROK2	prokineticin 2 [Source:HGNC Symbol;Acc:18455]	0.375047	-4.87899	5.62909	-4.17357	0.142067	0.887386	0.949451	-4.96453
ENSG00000071564	ENSG00000071564	TCF3	transcription factor 3 [Source:HGNC Symbol;Acc:11633]	-0.0835704	-1.25553	1.08839	6.40447	-0.141919	0.887503	0.949537	-6.66951
ENSG00000048544	ENSG00000048544	MRPS10	mitochondrial ribosomal protein S10 [Source:HGNC Symbol;Acc:14502]	-0.0336877	-0.506443	0.439068	5.10223	-0.14182	0.887581	0.949582	-6.49133
ENSG00000207142	ENSG00000207142	Y_RNA	Y RNA [Source:RFAM;Acc:RF00019]	-0.21756	-3.27866	2.84354	-2.81282	-0.14145	0.887872	0.949801	-5.08708
ENSG00000235151	ENSG00000235151	AC114730.2		0.34532	-4.51348	5.20412	-3.83403	0.141447	0.887874	0.949801	-5.00657
ENSG00000128791	ENSG00000128791	TWSG1	twisted gastrulation homolog 1 (Drosophila) [Source:HGNC Symbol;Acc:12429]	0.0542787	-0.709594	0.818152	4.96482	0.14142	0.887896	0.949801	-6.48339
ENSG00000255222	ENSG00000255222	SETP17	SET pseudogene 17 [Source:HGNC Symbol;Acc:42936]	0.167352	-2.189	2.52371	-1.51174	0.141348	0.887952	0.949822	-5.27518
ENSG00000237718	ENSG00000237718	AC009095.4		0.323785	-4.24214	4.88972	-3.36822	0.141133	0.888121	0.94996	-4.99854
ENSG00000114395	ENSG00000114395	CYB561D2	cytochrome b561 family, member D2 [Source:HGNC Symbol;Acc:30253]	-0.0818173	-1.23609	1.07246	1.47359	-0.141071	0.88817	0.94996	-5.82289
ENSG00000143355	ENSG00000143355	LHX9	LIM homeobox 9 [Source:HGNC Symbol;Acc:14222]	0.210255	-2.75762	3.17813	-0.945727	0.140995	0.88823	0.94996	-5.51098
ENSG00000165323	ENSG00000165323	FAT3	FAT atypical cadherin 3 [Source:HGNC Symbol;Acc:23112]	0.0801098	-1.05102	1.21124	7.75529	0.140954	0.888263	0.94996	-6.81191
ENSG00000071073	ENSG00000071073	MGAT4A	mannosyl (alpha-1,3-)-glycoprotein beta-1,4-N-acetylglucosaminyltransferase, isozyme A [Source:HGNC Symbol;Acc:7047]	0.0784921	-1.02995	1.18694	5.01937	0.140933	0.888279	0.94996	-6.48896
ENSG00000226767	ENSG00000226767	RP11-328P23.3		0.315871	-4.14563	4.77738	-5.45161	0.140906	0.8883	0.94996	-4.86389
ENSG00000238754	ENSG00000238754	snoU109	Small nucleolar RNA U109 [Source:RFAM;Acc:RF01233]	-0.216087	-3.27293	2.84075	-3.05924	-0.140688	0.888472	0.950061	-5.10807
ENSG00000239608	ENSG00000239608	RUVBL1-AS1	RUVBL1 antisense RNA 1 [Source:HGNC Symbol;Acc:40514]	0.168842	-2.22012	2.5578	-1.00521	0.140661	0.888493	0.950061	-5.36461
ENSG00000196792	ENSG00000196792	STRN3	striatin, calmodulin binding protein 3 [Source:HGNC Symbol;Acc:15720]	-0.036947	-0.559769	0.485875	6.82386	-0.140646	0.888505	0.950061	-6.70051
ENSG00000007350	ENSG00000007350	TKTL1	transketolase-like 1 [Source:HGNC Symbol;Acc:11835]	-0.146945	-2.22744	1.93355	0.39472	-0.140569	0.888566	0.950087	-5.65701
ENSG00000089050	ENSG00000089050	RBBP9	retinoblastoma binding protein 9 [Source:HGNC Symbol;Acc:9892]	-0.0483611	-0.734553	0.637831	4.75399	-0.140266	0.888804	0.950303	-6.44531
ENSG00000007541	ENSG00000007541	PIGQ	phosphatidylinositol glycan anchor biosynthesis, class Q [Source:HGNC Symbol;Acc:14135]	-0.0608701	-0.925004	0.803264	4.63799	-0.140192	0.888862	0.950326	-6.43085
ENSG00000138136	ENSG00000138136	LBX1	ladybird homeobox 1 [Source:HGNC Symbol;Acc:16960]	-0.224106	-3.40665	2.95843	-1.48641	-0.140146	0.888899	0.950326	-5.25201
ENSG00000262304	ENSG00000262304	SHPK	transient receptor potential cation channel subfamily V member 1 [Source:RefSeq peptide;Acc:NP_542435]	0.297997	-3.93972	4.53572	-3.31592	0.139953	0.889051	0.950449	-5.05489
ENSG00000102837	ENSG00000102837	OLFM4	olfactomedin 4 [Source:HGNC Symbol;Acc:17190]	-0.190418	-2.90157	2.52074	-1.59865	-0.139783	0.889185	0.950553	-5.22589
ENSG00000107593	ENSG00000107593	PKD2L1	polycystic kidney disease 2-like 1 [Source:HGNC Symbol;Acc:9011]	-0.200524	-3.05687	2.65582	0.19791	-0.13972	0.889235	0.950567	-5.3146
ENSG00000215883	ENSG00000215883	CYB5RL	cytochrome b5 reductase-like [Source:HGNC Symbol;Acc:32220]	-0.0470608	-0.717839	0.623717	3.79784	-0.139631	0.889304	0.950602	-6.28956
ENSG00000182621	ENSG00000182621	PLCB1	phospholipase C, beta 1 (phosphoinositide-specific) [Source:HGNC Symbol;Acc:15917]	-0.0377864	-0.576548	0.500975	6.61146	-0.139586	0.88934	0.950602	-6.69355
ENSG00000225929	ENSG00000225929	AC000036.4		-0.278421	-4.25033	3.69349	-2.04957	-0.13951	0.8894	0.950626	-5.03113
ENSG00000106018	ENSG00000106018	VIPR2	vasoactive intestinal peptide receptor 2 [Source:HGNC Symbol;Acc:12695]	0.235472	-3.12983	3.60077	-3.77623	0.139257	0.889599	0.9508	-5.0378
ENSG00000115970	ENSG00000115970	THADA	thyroid adenoma associated [Source:HGNC Symbol;Acc:19217]	0.0419223	-0.557927	0.641771	6.35836	0.139093	0.889728	0.950863	-6.64388
ENSG00000183891	ENSG00000183891	TTC32	tetratricopeptide repeat domain 32 [Source:HGNC Symbol;Acc:32954]	-0.0457668	-0.700641	0.609107	3.1716	-0.13909	0.889731	0.950863	-6.16589
ENSG00000271924	ENSG00000271924	5S_rRNA	5S ribosomal RNA [Source:RFAM;Acc:RF00001]	0.280325	-3.73309	4.29374	-3.71386	0.139011	0.889792	0.95089	-5.00296
ENSG00000227630	ENSG00000227630	RP4-781K5.8		-0.194381	-2.98341	2.59464	-1.0825	-0.138708	0.890031	0.95107	-5.35935
ENSG00000151240	ENSG00000151240	DIP2C	DIP2 disco-interacting protein 2 homolog C (Drosophila) [Source:HGNC Symbol;Acc:29150]	-0.0246932	-0.379009	0.329622	7.51341	-0.138704	0.890034	0.95107	-6.78486
ENSG00000205730	ENSG00000205730	ITPRIPL2	inositol 1,4,5-trisphosphate receptor interacting protein-like 2 [Source:HGNC Symbol;Acc:27257]	-0.0481572	-0.740769	0.644454	4.36968	-0.13838	0.89029	0.951301	-6.37305
ENSG00000163914	ENSG00000163914	RHO	rhodopsin [Source:HGNC Symbol;Acc:10012]	0.205827	-2.75778	3.16943	-0.91694	0.138224	0.890413	0.951301	-5.11474
ENSG00000136237	ENSG00000136237	RAPGEF5	Rap guanine nucleotide exchange factor (GEF) 5 [Source:HGNC Symbol;Acc:16862]	0.121172	-1.62372	1.86606	2.75581	0.138209	0.890424	0.951301	-6.12614
ENSG00000163793	ENSG00000163793	DNAJC5G	DnaJ (Hsp40) homolog, subfamily C, member 5 gamma [Source:HGNC Symbol;Acc:24844]	-0.364641	-5.61586	4.88657	-3.50172	-0.1382	0.890431	0.951301	-4.99576
ENSG00000156689	ENSG00000156689	GLYATL2	glycine-N-acyltransferase-like 2 [Source:HGNC Symbol;Acc:24178]	0.186531	-2.5018	2.87486	-1.59937	0.138092	0.890516	0.951301	-5.27428
ENSG00000140406	ENSG00000140406	MESDC1	mesoderm development candidate 1 [Source:HGNC Symbol;Acc:13519]	0.0488537	-0.655311	0.753018	4.25819	0.138078	0.890527	0.951301	-6.3979
ENSG00000205643	ENSG00000205643	CDPF1	cysteine-rich, DPF motif domain containing 1 [Source:HGNC Symbol;Acc:33710]	-0.091784	-1.41479	1.23123	1.59233	-0.138072	0.890532	0.951301	-5.84223
ENSG00000232725	ENSG00000232725	U52111.14		0.104405	-1.40079	1.6096	-0.106225	0.138048	0.890551	0.951301	-5.48965
ENSG00000242622	ENSG00000242622	RP11-18H7.1		0.0564886	-0.758121	0.871098	2.52108	0.138011	0.89058	0.951301	-6.06647
ENSG00000168148	ENSG00000168148	HIST3H3	histone cluster 3, H3 [Source:HGNC Symbol;Acc:4778]	0.221094	-2.97092	3.41311	-1.27871	0.137852	0.890705	0.951395	-5.10812
ENSG00000216863	ENSG00000216863	LY86-AS1	LY86 antisense RNA 1 [Source:HGNC Symbol;Acc:26593]	-0.351049	-5.42789	4.72579	-4.39377	-0.137618	0.89089	0.951491	-4.93528
ENSG00000254401	ENSG00000254401	RP11-179A10.1		0.380085	-5.11722	5.87739	-4.12985	0.137604	0.890901	0.951491	-4.94138
ENSG00000171451	ENSG00000171451	DSEL	dermatan sulfate epimerase-like [Source:HGNC Symbol;Acc:18144]	-0.0745322	-1.15298	1.00391	5.74862	-0.137546	0.890947	0.951491	-6.61046
ENSG00000139998	ENSG00000139998	RAB15	RAB15, member RAS oncogene family [Source:HGNC Symbol;Acc:20150]	0.0669111	-0.901403	1.03522	4.86871	0.137526	0.890963	0.951491	-6.47216
ENSG00000117360	ENSG00000117360	PRPF3	pre-mRNA processing factor 3 [Source:HGNC Symbol;Acc:17348]	0.0394546	-0.531698	0.610608	6.15901	0.137482	0.890997	0.951491	-6.61825
ENSG00000271427	ENSG00000271427	RP11-188D8.1		0.216752	-2.92152	3.35502	-2.30619	0.13746	0.891015	0.951491	-5.16575
ENSG00000132825	ENSG00000132825	PPP1R3D	protein phosphatase 1, regulatory subunit 3D [Source:HGNC Symbol;Acc:9294]	-0.0833655	-1.29105	1.12432	2.35733	-0.137383	0.891075	0.951516	-5.99566
ENSG00000165417	ENSG00000165417	GTF2A1	general transcription factor IIA, 1, 19/37kDa [Source:HGNC Symbol;Acc:4646]	0.0390791	-0.527404	0.605563	7.03345	0.137297	0.891143	0.951538	-6.72782
ENSG00000100299	ENSG00000100299	ARSA	arylsulfatase A [Source:HGNC Symbol;Acc:713]	0.0703689	-0.94993	1.09067	3.49904	0.137264	0.891169	0.951538	-6.19339
ENSG00000196503	ENSG00000196503	ARL9	ADP-ribosylation factor-like 9 [Source:HGNC Symbol;Acc:23592]	0.174807	-2.36171	2.71132	0.588969	0.137158	0.891252	0.951588	-5.30708
ENSG00000124596	ENSG00000124596	OARD1	O-acyl-ADP-ribose deacylase 1 [Source:HGNC Symbol;Acc:21257]	0.0504477	-0.682288	0.783184	4.13535	0.137024	0.891358	0.951601	-6.35562
ENSG00000254088	ENSG00000254088	SLC2A3P4	solute carrier family 2 (facilitated glucose transporter), member 3 pseudogene 4 [Source:HGNC Symbol;Acc:31076]	-0.411318	-6.3861	5.56347	-4.9755	-0.137012	0.891368	0.951601	-4.87734
ENSG00000174912	ENSG00000174912	METTL15P1	methyltransferase like 15 pseudogene 1 [Source:HGNC Symbol;Acc:31926]	0.176969	-2.39384	2.74778	-1.41581	0.137003	0.891375	0.951601	-5.35096
ENSG00000162981	ENSG00000162981	FAM84A	family with sequence similarity 84, member A [Source:HGNC Symbol;Acc:20743]	0.100562	-1.36302	1.56415	2.0184	0.136747	0.891576	0.951777	-6.00994
ENSG00000183148	ENSG00000183148	ANKRD20A2	ankyrin repeat domain 20 family, member A2 [Source:HGNC Symbol;Acc:31979]	0.347686	-4.71603	5.4114	-3.24328	0.136653	0.89165	0.951817	-5.01233
ENSG00000225376	ENSG00000225376	RP11-490D19.6		0.3131	-4.25405	4.88025	-2.43157	0.136439	0.891819	0.951958	-5.04128
ENSG00000235563	ENSG00000235563	RP11-334A14.8		-0.277054	-4.32724	3.77313	-2.48899	-0.136142	0.892053	0.952169	-5.10276
ENSG00000161594	ENSG00000161594	KLHL10	kelch-like family member 10 [Source:HGNC Symbol;Acc:18829]	0.252428	-3.44006	3.94491	-3.19952	0.136057	0.89212	0.952189	-5.06359
ENSG00000167264	ENSG00000167264	DUS2L	dihydrouridine synthase 2-like [Source:HGNC Symbol;Acc:26014]	0.0437646	-0.596813	0.684342	3.64822	0.135973	0.892186	0.952189	-6.24653
ENSG00000133067	ENSG00000133067	LGR6	leucine-rich repeat containing G protein-coupled receptor 6 [Source:HGNC Symbol;Acc:19719]	0.295282	-4.02798	4.61855	-2.91413	0.135934	0.892217	0.952189	-5.05705
ENSG00000203280	ENSG00000203280	CTA-221G9.11		-0.32583	-5.09708	4.44542	-4.09897	-0.135913	0.892233	0.952189	-4.93266
ENSG00000102390	ENSG00000102390	PBDC1	polysaccharide biosynthesis domain containing 1 [Source:HGNC Symbol;Acc:28790]	-0.0467465	-0.731412	0.637918	3.8228	-0.135885	0.892255	0.952189	-6.27864
ENSG00000123213	ENSG00000123213	NLN	neurolysin (metallopeptidase M3 family) [Source:HGNC Symbol;Acc:16058]	-0.0620242	-0.970767	0.846718	6.72882	-0.135838	0.892292	0.952189	-6.71092
ENSG00000166451	ENSG00000166451	CENPN	centromere protein N [Source:HGNC Symbol;Acc:30873]	-0.0660837	-1.03531	0.903147	3.246	-0.135697	0.892404	0.952269	-6.17964
ENSG00000135821	ENSG00000135821	GLUL	glutamate-ammonia ligase [Source:HGNC Symbol;Acc:4341]	-0.0808297	-1.26728	1.10562	7.61353	-0.135588	0.892489	0.952321	-6.77632
ENSG00000108666	ENSG00000108666	C17orf75	chromosome 17 open reading frame 75 [Source:HGNC Symbol;Acc:30173]	0.0531482	-0.727825	0.834122	4.77834	0.135442	0.892604	0.952405	-6.46204
ENSG00000172663	ENSG00000172663	TMEM134	transmembrane protein 134 [Source:HGNC Symbol;Acc:26142]	0.0585151	-0.802192	0.919222	3.38471	0.135305	0.892712	0.952481	-6.19238
ENSG00000160062	ENSG00000160062	ZBTB8A	zinc finger and BTB domain containing 8A [Source:HGNC Symbol;Acc:24172]	0.0407886	-0.559588	0.641165	4.73861	0.135212	0.892785	0.952484	-6.45667
ENSG00000139549	ENSG00000139549	DHH	desert hedgehog [Source:HGNC Symbol;Acc:2865]	0.102319	-1.40398	1.60862	0.844867	0.13519	0.892803	0.952484	-5.68893
ENSG00000217716	ENSG00000217716	RPS10P3	ribosomal protein S10 pseudogene 3 [Source:HGNC Symbol;Acc:23684]	-0.376512	-5.92057	5.16754	-4.11461	-0.135161	0.892826	0.952484	-4.93283
ENSG00000135541	ENSG00000135541	AHI1	Abelson helper integration site 1 [Source:HGNC Symbol;Acc:21575]	0.0586067	-0.805188	0.922402	5.97126	0.135033	0.892927	0.952553	-6.61078
ENSG00000246350	ENSG00000246350	RP5-1186N24.3		0.124719	-1.71512	1.96456	-0.503445	0.134913	0.893022	0.952573	-5.4378
ENSG00000214960	ENSG00000214960	ISPD	isoprenoid synthase domain containing [Source:HGNC Symbol;Acc:37276]	-0.0869558	-1.36993	1.19602	1.50522	-0.134891	0.893039	0.952573	-5.83401
ENSG00000260465	ENSG00000260465	RP11-63M22.2		0.388207	-5.34042	6.11684	-4.30041	0.13487	0.893055	0.952573	-4.95151
ENSG00000079841	ENSG00000079841	RIMS1	regulating synaptic membrane exocytosis 1 [Source:HGNC Symbol;Acc:17282]	0.0508008	-0.699468	0.801069	4.92866	0.134758	0.893143	0.952627	-6.48928
ENSG00000012660	ENSG00000012660	ELOVL5	ELOVL fatty acid elongase 5 [Source:HGNC Symbol;Acc:21308]	-0.0723172	-1.14103	0.996395	6.14126	-0.134674	0.89321	0.952644	-6.6285
ENSG00000228702	ENSG00000228702	RP11-671E7.1		0.27722	-3.82042	4.37486	-3.48027	0.134646	0.893232	0.952644	-5.00852
ENSG00000111713	ENSG00000111713	GYS2	glycogen synthase 2 (liver) [Source:HGNC Symbol;Acc:4707]	-0.118169	-1.86547	1.62913	0.828166	-0.134598	0.893269	0.952645	-5.61359
ENSG00000179523	ENSG00000179523	EIF3J-AS1	EIF3J antisense RNA 1 (head to head) [Source:HGNC Symbol;Acc:48616]	0.0711619	-0.982681	1.125	2.45361	0.134392	0.893432	0.952764	-6.02128
ENSG00000224789	ENSG00000224789	AC012363.4		-0.295593	-4.67492	4.08374	-3.43757	-0.134335	0.893477	0.952764	-5.01003
ENSG00000250105	ENSG00000250105	CTD-3074O7.2		-0.283106	-4.47801	3.9118	-3.52953	-0.134316	0.893492	0.952764	-5.07049
ENSG00000184414	ENSG00000184414	RP11-44M6.3		-0.137857	-2.18339	1.90767	-0.340577	-0.134129	0.893639	0.95284	-5.51737
ENSG00000224128	ENSG00000224128	AC107057.2		-0.136796	-2.16804	1.89445	-1.18008	-0.134034	0.893714	0.95284	-5.34083
ENSG00000228794	ENSG00000228794	RP11-206L10.11		-0.04785	-0.758925	0.663224	5.37415	-0.133927	0.893798	0.95284	-6.55394
ENSG00000145088	ENSG00000145088	EAF2	ELL associated factor 2 [Source:HGNC Symbol;Acc:23115]	-0.128377	-2.03657	1.77982	0.462909	-0.133896	0.893823	0.95284	-5.68422
ENSG00000171208	ENSG00000171208	NETO2	neuropilin (NRP) and tolloid (TLL)-like 2 [Source:HGNC Symbol;Acc:14644]	0.11766	-1.63137	1.86669	5.40683	0.133886	0.893831	0.95284	-6.55296
ENSG00000179967	ENSG00000179967	PPP1R14BP3	protein phosphatase 1, regulatory (inhibitor) subunit 14B pseudogene 3 [Source:HGNC Symbol;Acc:16330]	-0.164748	-2.61401	2.28451	-1.61324	-0.133871	0.893843	0.95284	-5.28968
ENSG00000260167	ENSG00000260167	RP11-146F11.5		0.253994	-3.52259	4.03058	-3.00588	0.133852	0.893857	0.95284	-5.06582
ENSG00000185774	ENSG00000185774	KCNIP4	Kv channel interacting protein 4 [Source:HGNC Symbol;Acc:30083]	0.0894439	-1.2408	1.41969	1.61834	0.13382	0.893883	0.95284	-5.9822
ENSG00000112655	ENSG00000112655	PTK7	protein tyrosine kinase 7 [Source:HGNC Symbol;Acc:9618]	-0.0723348	-1.14823	1.00356	6.15616	-0.133807	0.893893	0.95284	-6.62128
ENSG00000215284	ENSG00000215284	RP11-198M15.1		0.262214	-3.64465	4.16908	-3.27908	0.133576	0.894075	0.952986	-5.07752
ENSG00000166949	ENSG00000166949	SMAD3	SMAD family member 3 [Source:HGNC Symbol;Acc:6769]	0.067385	-0.936894	1.07166	4.47131	0.13354	0.894104	0.952986	-6.4074
ENSG00000249965	ENSG00000249965	CDC42P4	cell division cycle 42 pseudogene 4 [Source:HGNC Symbol;Acc:44428]	-0.29537	-4.7031	4.11236	-3.14466	-0.133368	0.894239	0.953091	-5.07616
ENSG00000166603	ENSG00000166603	MC4R	melanocortin 4 receptor [Source:HGNC Symbol;Acc:6932]	0.15011	-2.09247	2.39269	-0.0816103	0.133218	0.894357	0.953178	-5.56881
ENSG00000248202	ENSG00000248202	RP11-455B3.1		0.209428	-2.92217	3.34103	-2.11513	0.133097	0.894452	0.95324	-5.21631
ENSG00000240137	ENSG00000240137	RP11-103G8.2		0.129921	-1.81442	2.07426	-1.27979	0.132987	0.894539	0.953294	-5.34459
ENSG00000100095	ENSG00000100095	SEZ6L	seizure related 6 homolog (mouse)-like [Source:HGNC Symbol;Acc:10763]	0.06641	-0.9284	1.06122	6.08006	0.13286	0.894639	0.953314	-6.66655
ENSG00000163535	ENSG00000163535	SGOL2	shugoshin-like 2 (S. pombe) [Source:HGNC Symbol;Acc:30812]	-0.0780161	-1.24745	1.09142	2.92267	-0.132773	0.894708	0.953314	-6.17583
ENSG00000258729	ENSG00000258729	DKFZP434O1614		0.39645	-5.54631	6.33921	-4.15334	0.132771	0.89471	0.953314	-4.93945
ENSG00000049249	ENSG00000049249	TNFRSF9	tumor necrosis factor receptor superfamily, member 9 [Source:HGNC Symbol;Acc:11924]	-0.267485	-4.27788	3.74291	-1.96109	-0.132744	0.894731	0.953314	-5.25482
ENSG00000199961	ENSG00000199961	SNORD1B	small nucleolar RNA, C/D box 1B [Source:HGNC Symbol;Acc:32676]	0.253067	-3.54156	4.04769	-3.59515	0.13273	0.894742	0.953314	-5.00728
ENSG00000134278	ENSG00000134278	SPIRE1	spire homolog 1 (Drosophila) [Source:HGNC Symbol;Acc:30622]	0.0402084	-0.563497	0.643914	6.63108	0.132554	0.89488	0.953423	-6.69418
ENSG00000150361	ENSG00000150361	KLHL1	kelch-like family member 1 [Source:HGNC Symbol;Acc:6352]	0.0784294	-1.10197	1.25883	2.17746	0.132236	0.895131	0.953638	-6.00263
ENSG00000258738	ENSG00000258738	RP11-73E17.2		0.105961	-1.4892	1.70112	0.42101	0.132204	0.895156	0.953638	-5.65669
ENSG00000261652	ENSG00000261652	C15orf65	chromosome 15 open reading frame 65 [Source:HGNC Symbol;Acc:44654]	-0.115063	-1.84842	1.61829	0.287615	-0.132114	0.895228	0.953675	-5.6295
ENSG00000100218	ENSG00000100218	RTDR1	rhabdoid tumor deletion region gene 1 [Source:HGNC Symbol;Acc:13437]	0.0841216	-1.18436	1.3526	0.826388	0.131986	0.895329	0.953744	-5.74608
ENSG00000162924	ENSG00000162924	REL	v-rel avian reticuloendotheliosis viral oncogene homolog [Source:HGNC Symbol;Acc:9954]	0.0559045	-0.787766	0.899575	3.64578	0.131879	0.895413	0.953794	-6.28001
ENSG00000101489	ENSG00000101489	CELF4	CUGBP, Elav-like family member 4 [Source:HGNC Symbol;Acc:14015]	0.0614234	-0.867937	0.990784	5.34742	0.131538	0.895682	0.954003	-6.55131
ENSG00000198780	ENSG00000198780	FAM169A	family with sequence similarity 169, member A [Source:HGNC Symbol;Acc:29138]	0.0352562	-0.498553	0.569065	6.15155	0.131447	0.895753	0.954003	-6.63454
ENSG00000168329	ENSG00000168329	CX3CR1	chemokine (C-X3-C motif) receptor 1 [Source:HGNC Symbol;Acc:2558]	-0.252427	-4.0744	3.56955	-0.521201	-0.131447	0.895754	0.954003	-5.14512
ENSG00000224376	ENSG00000224376	AC017104.6		0.125594	-1.77605	2.02724	0.490265	0.131444	0.895756	0.954003	-5.6317
ENSG00000248668	ENSG00000248668	OXCT1-AS1	OXCT1 antisense RNA 1 [Source:HGNC Symbol;Acc:40423]	0.120563	-1.70609	1.94721	0.346635	0.131359	0.895823	0.954031	-5.62776
ENSG00000235673	ENSG00000235673	RP11-109P14.8		0.270453	-3.82981	4.37072	-3.0337	0.131275	0.895889	0.954031	-4.98137
ENSG00000235286	ENSG00000235286	AP000925.2		-0.324922	-5.25119	4.60135	-4.48117	-0.131269	0.895894	0.954031	-4.93804
ENSG00000256616	ENSG00000256616	RP11-815J4.6		0.199223	-2.82233	3.22078	-2.0675	0.131224	0.89593	0.954031	-5.1896
ENSG00000272455	ENSG00000272455	RP4-758J18.13		-0.0646254	-1.04589	0.916642	2.95482	-0.131074	0.896047	0.954118	-6.06411
ENSG00000196636	ENSG00000196636	ACN9	ACN9 homolog (S. cerevisiae) [Source:HGNC Symbol;Acc:21752]	-0.102285	-1.65632	1.45175	0.927702	-0.130994	0.896111	0.954146	-5.75359
ENSG00000036448	ENSG00000036448	MYOM2	myomesin 2 [Source:HGNC Symbol;Acc:7614]	-0.181002	-2.93204	2.57004	2.42828	-0.130945	0.89615	0.954148	-5.99443
ENSG00000164144	ENSG00000164144	ARFIP1	ADP-ribosylation factor interacting protein 1 [Source:HGNC Symbol;Acc:21496]	0.0277554	-0.394722	0.450233	5.2721	0.130751	0.896302	0.954175	-6.52659
ENSG00000100253	ENSG00000100253	MIOX	myo-inositol oxygenase [Source:HGNC Symbol;Acc:14522]	-0.271944	-4.41164	3.86775	-2.22086	-0.130742	0.89631	0.954175	-5.11216
ENSG00000260410	ENSG00000260410	RP11-505K9.3		-0.31543	-5.11857	4.48771	-3.98158	-0.130701	0.896342	0.954175	-4.94342
ENSG00000182253	ENSG00000182253	SYNM	synemin, intermediate filament protein [Source:HGNC Symbol;Acc:24466]	-0.062507	-1.01461	0.889593	5.7767	-0.130662	0.896373	0.954175	-6.59648
ENSG00000177932	ENSG00000177932	ZNF354C	zinc finger protein 354C [Source:HGNC Symbol;Acc:16736]	-0.060047	-0.975014	0.85492	5.43873	-0.130613	0.896411	0.954175	-6.55469
ENSG00000174586	ENSG00000174586	ZNF497	zinc finger protein 497 [Source:HGNC Symbol;Acc:23714]	-0.0581621	-0.945073	0.828749	2.21024	-0.130515	0.896488	0.954175	-5.98444
ENSG00000102893	ENSG00000102893	PHKB	phosphorylase kinase, beta [Source:HGNC Symbol;Acc:8927]	0.0242917	-0.346148	0.394731	6.64599	0.130509	0.896493	0.954175	-6.69606
ENSG00000086200	ENSG00000086200	IPO11	importin 11 [Source:HGNC Symbol;Acc:20628]	-0.0422829	-0.68715	0.602585	5.47864	-0.130496	0.896504	0.954175	-6.53785
ENSG00000124251	ENSG00000124251	TP53TG5	TP53 target 5 [Source:HGNC Symbol;Acc:15856]	0.235004	-3.34926	3.81927	-2.18179	0.13049	0.896508	0.954175	-5.13873
ENSG00000164512	ENSG00000164512	ANKRD55	ankyrin repeat domain 55 [Source:HGNC Symbol;Acc:25681]	0.0675996	-0.963765	1.09896	3.77572	0.130447	0.896542	0.954175	-6.16534
ENSG00000270706	ENSG00000270706	CTD-2301A4.5		-0.268932	-4.37557	3.8377	-0.743129	-0.130334	0.896631	0.95423	-5.13742
ENSG00000008294	ENSG00000008294	SPAG9	sperm associated antigen 9 [Source:HGNC Symbol;Acc:14524]	-0.0275083	-0.447881	0.392864	8.41357	-0.130236	0.896708	0.954273	-6.88048
ENSG00000132846	ENSG00000132846	ZBED3	zinc finger, BED-type containing 3 [Source:HGNC Symbol;Acc:20711]	-0.057605	-0.938603	0.823393	3.89421	-0.130133	0.89679	0.954274	-6.30216
ENSG00000123352	ENSG00000123352	SPATS2	spermatogenesis associated, serine-rich 2 [Source:HGNC Symbol;Acc:18650]	-0.0428823	-0.698799	0.613035	5.22489	-0.130116	0.896803	0.954274	-6.52451
ENSG00000225706	ENSG00000225706	RP11-75C9.1		0.0722726	-1.03368	1.17822	1.03662	0.130059	0.896848	0.954274	-5.74575
ENSG00000113456	ENSG00000113456	RAD1	RAD1 homolog (S. pombe) [Source:HGNC Symbol;Acc:9806]	0.0328694	-0.470333	0.536072	5.47062	0.130002	0.896893	0.954274	-6.56161
ENSG00000148400	ENSG00000148400	NOTCH1	notch 1 [Source:HGNC Symbol;Acc:7881]	-0.104287	-1.70122	1.49265	7.52113	-0.129971	0.896918	0.954274	-6.76276
ENSG00000173262	ENSG00000173262	SLC2A14	solute carrier family 2 (facilitated glucose transporter), member 14 [Source:HGNC Symbol;Acc:18301]	-0.2281	-3.72241	3.26621	-2.07792	-0.129917	0.89696	0.954274	-5.20383
ENSG00000245466	ENSG00000245466	CTD-2540L5.6		0.167206	-2.39441	2.72882	-1.44298	0.129909	0.896966	0.954274	-5.32391
ENSG00000254286	ENSG00000254286	RP11-89K10.1		0.182363	-2.61587	2.9806	-1.35802	0.129705	0.897127	0.954308	-5.39928
ENSG00000118322	ENSG00000118322	ATP10B	ATPase, class V, type 10B [Source:HGNC Symbol;Acc:13543]	0.203386	-2.91861	3.32538	-3.72624	0.129656	0.897166	0.954308	-5.22725
ENSG00000267414	ENSG00000267414	RP11-456K23.1		0.0902755	-1.29566	1.47621	1.13957	0.129637	0.897181	0.954308	-5.80158
ENSG00000172932	ENSG00000172932	ANKRD13D	ankyrin repeat domain 13 family, member D [Source:HGNC Symbol;Acc:27880]	0.0377613	-0.542027	0.617549	5.34359	0.129622	0.897192	0.954308	-6.53279
ENSG00000228124	ENSG00000228124	RP1-122O8.7		0.129879	-1.86442	2.12418	-0.946341	0.129613	0.8972	0.954308	-5.39521
ENSG00000153936	ENSG00000153936	HS2ST1	heparan sulfate 2-O-sulfotransferase 1 [Source:HGNC Symbol;Acc:5193]	0.0407822	-0.585551	0.667115	5.7423	0.129589	0.897219	0.954308	-6.58276
ENSG00000140471	ENSG00000140471	LINS	lines homolog (Drosophila) [Source:HGNC Symbol;Acc:30922]	0.0492309	-0.707832	0.806293	5.35208	0.129422	0.89735	0.954409	-6.53272
ENSG00000264456	ENSG00000264456	RP11-848P1.2		-0.229528	-3.76264	3.30358	-2.25366	-0.129295	0.897451	0.954427	-5.10066
ENSG00000270482	ENSG00000270482	RP11-131L12.2		-0.338023	-5.54386	4.86781	-3.34927	-0.129228	0.897503	0.954427	-4.98425
ENSG00000164338	ENSG00000164338	UTP15	UTP15, U3 small nucleolar ribonucleoprotein, homolog (S. cerevisiae) [Source:HGNC Symbol;Acc:25758]	0.0294401	-0.424037	0.482917	5.4684	0.129207	0.89752	0.954427	-6.54282
ENSG00000140937	ENSG00000140937	CDH11	cadherin 11, type 2, OB-cadherin (osteoblast) [Source:HGNC Symbol;Acc:1750]	0.0931005	-1.34168	1.52788	5.32472	0.129142	0.897571	0.954427	-6.52496
ENSG00000116198	ENSG00000116198	CEP104	centrosomal protein 104kDa [Source:HGNC Symbol;Acc:24866]	-0.0353684	-0.580488	0.509751	6.08197	-0.129129	0.897581	0.954427	-6.6187
ENSG00000141384	ENSG00000141384	TAF4B	TAF4b RNA polymerase II, TATA box binding protein (TBP)-associated factor, 105kDa [Source:HGNC Symbol;Acc:11538]	-0.0743176	-1.21983	1.07119	1.73341	-0.12912	0.897588	0.954427	-5.88633
ENSG00000223390	ENSG00000223390	RP11-91A18.4		-0.218364	-3.58638	3.14966	-1.84173	-0.129035	0.897656	0.954433	-5.11018
ENSG00000152683	ENSG00000152683	SLC30A6	solute carrier family 30 (zinc transporter), member 6 [Source:HGNC Symbol;Acc:19305]	0.027504	-0.396863	0.451871	5.3065	0.12899	0.897691	0.954433	-6.53216
ENSG00000213920	ENSG00000213920	MDP1	magnesium-dependent phosphatase 1 [Source:HGNC Symbol;Acc:28781]	-0.141218	-2.32039	2.03795	-1.88468	-0.128974	0.897704	0.954433	-5.21874
ENSG00000139800	ENSG00000139800	ZIC5	Zic family member 5 [Source:HGNC Symbol;Acc:20322]	-0.319243	-5.24904	4.61055	-3.70451	-0.128883	0.897776	0.954453	-5.02605
ENSG00000080986	ENSG00000080986	NDC80	NDC80 kinetochore complex component [Source:HGNC Symbol;Acc:16909]	-0.100191	-1.64831	1.44793	1.96382	-0.128802	0.897839	0.954453	-6.01515
ENSG00000119820	ENSG00000119820	YIPF4	Yip1 domain family, member 4 [Source:HGNC Symbol;Acc:28145]	0.046093	-0.666404	0.75859	6.95017	0.128752	0.897879	0.954453	-6.72762
ENSG00000168038	ENSG00000168038	ULK4	unc-51 like kinase 4 [Source:HGNC Symbol;Acc:15784]	0.0719921	-1.04118	1.18516	4.16166	0.128714	0.897909	0.954453	-6.3656
ENSG00000184924	ENSG00000184924	PTRHD1	peptidyl-tRNA hydrolase domain containing 1 [Source:HGNC Symbol;Acc:33782]	-0.0719347	-1.18436	1.04049	2.41644	-0.128697	0.897922	0.954453	-6.01842
ENSG00000170962	ENSG00000170962	PDGFD	platelet derived growth factor D [Source:HGNC Symbol;Acc:30620]	-0.124353	-2.04802	1.79932	1.13259	-0.128655	0.897955	0.954453	-5.74794
ENSG00000172748	ENSG00000172748	ZNF596	zinc finger protein 596 [Source:HGNC Symbol;Acc:27268]	0.0434632	-0.629053	0.715979	4.50842	0.128624	0.89798	0.954453	-6.36345
ENSG00000144868	ENSG00000144868	TMEM108	transmembrane protein 108 [Source:HGNC Symbol;Acc:28451]	-0.136262	-2.24697	1.97445	4.16646	-0.128484	0.89809	0.954531	-6.38457
ENSG00000227741	ENSG00000227741	RP11-536C5.7		-0.158343	-2.61492	2.29824	-0.656731	-0.128284	0.898248	0.954612	-5.43917
ENSG00000131067	ENSG00000131067	GGT7	gamma-glutamyltransferase 7 [Source:HGNC Symbol;Acc:4259]	0.0337434	-0.489851	0.557338	5.74338	0.128261	0.898266	0.954612	-6.57358
ENSG00000229414	ENSG00000229414	KCNQ1-AS1	KCNQ1 antisense RNA 1 [Source:HGNC Symbol;Acc:42790]	-0.241684	-3.99227	3.5089	-2.18546	-0.128248	0.898276	0.954612	-5.12372
ENSG00000256043	ENSG00000256043	CTSO	cathepsin O [Source:HGNC Symbol;Acc:2542]	-0.128384	-2.12274	1.86597	0.657974	-0.128118	0.898379	0.954668	-5.63371
ENSG00000117602	ENSG00000117602	RCAN3	RCAN family member 3 [Source:HGNC Symbol;Acc:3042]	0.0697902	-1.01489	1.15447	3.55364	0.128054	0.898429	0.954668	-6.23552
ENSG00000119638	ENSG00000119638	NEK9	NIMA-related kinase 9 [Source:HGNC Symbol;Acc:18591]	0.0419314	-0.610072	0.693935	6.11265	0.127995	0.898476	0.954668	-6.62947
ENSG00000224530	ENSG00000224530	PPIAP10	peptidylprolyl isomerase A (cyclophilin A) pseudogene 10 [Source:HGNC Symbol;Acc:9264]	-0.341423	-5.65194	4.96909	-4.42711	-0.127955	0.898507	0.954668	-4.96559
ENSG00000064545	ENSG00000064545	TMEM161A	transmembrane protein 161A [Source:HGNC Symbol;Acc:26020]	0.0655852	-0.954918	1.08609	2.95241	0.127907	0.898545	0.954668	-6.11116
ENSG00000236437	ENSG00000236437	AP001891.1		-0.345153	-5.71596	5.02566	-3.59211	-0.127901	0.89855	0.954668	-4.99983
ENSG00000172728	ENSG00000172728	FUT10	fucosyltransferase 10 (alpha (1,3) fucosyltransferase) [Source:HGNC Symbol;Acc:19234]	0.0638111	-0.930362	1.05798	3.36896	0.127743	0.898675	0.954762	-6.21477
ENSG00000139220	ENSG00000139220	PPFIA2	protein tyrosine phosphatase, receptor type, f polypeptide (PTPRF), interacting protein (liprin), alpha 2 [Source:HGNC Symbol;Acc:9246]	-0.0638662	-1.05969	0.931956	6.51666	-0.127641	0.898755	0.954794	-6.69425
ENSG00000213801	ENSG00000213801	ZNF816-ZNF321P	ZNF816-ZNF321P readthrough [Source:HGNC Symbol;Acc:38879]	0.217907	-3.18059	3.61641	-1.82989	0.127611	0.898779	0.954794	-5.24911
ENSG00000172339	ENSG00000172339	ALG14	ALG14, UDP-N-acetylglucosaminyltransferase subunit [Source:HGNC Symbol;Acc:28287]	-0.0625841	-1.03949	0.914324	3.1333	-0.127501	0.898866	0.954828	-6.16643
ENSG00000230833	ENSG00000230833	RPEP3	ribulose-5-phosphate-3-epimerase pseudogene 3 [Source:HGNC Symbol;Acc:44522]	-0.285847	-4.74867	4.17698	-3.20186	-0.127475	0.898886	0.954828	-5.04381
ENSG00000131844	ENSG00000131844	MCCC2	methylcrotonoyl-CoA carboxylase 2 (beta) [Source:HGNC Symbol;Acc:6937]	0.0433333	-0.633454	0.720121	4.47196	0.12743	0.898922	0.954828	-6.39835
ENSG00000172410	ENSG00000172410	INSL5	insulin-like 5 [Source:HGNC Symbol;Acc:6088]	-0.259276	-4.31646	3.7979	-1.15548	-0.127186	0.899114	0.954994	-5.22799
ENSG00000121236	ENSG00000121236	TRIM6	tripartite motif containing 6 [Source:HGNC Symbol;Acc:16277]	0.244306	-3.58263	4.07124	-2.40398	0.127053	0.899219	0.955056	-5.16651
ENSG00000120837	ENSG00000120837	NFYB	nuclear transcription factor Y, beta [Source:HGNC Symbol;Acc:7805]	-0.0562577	-0.937745	0.82523	4.62811	-0.127019	0.899246	0.955056	-6.44375
ENSG00000152315	ENSG00000152315	KCNK13	potassium channel, subfamily K, member 13 [Source:HGNC Symbol;Acc:6275]	0.18764	-2.75927	3.13455	-1.49905	0.126724	0.899478	0.955263	-5.34434
ENSG00000246331	ENSG00000246331	RP11-77I22.2		-0.356384	-5.96406	5.25129	-4.00164	-0.126485	0.899667	0.955425	-4.94738
ENSG00000218739	ENSG00000218739	AC007390.5	HCG1988162; Uncharacterized protein [Source:UniProtKB/TrEMBL;Acc:A8MTT3]	0.0500208	-0.737674	0.837716	4.20776	0.126385	0.899746	0.955443	-6.35572
ENSG00000223625	ENSG00000223625	CYCSP32	cytochrome c, somatic pseudogene 32 [Source:HGNC Symbol;Acc:24406]	0.221007	-3.25971	3.70173	-1.42343	0.126368	0.899759	0.955443	-5.16531
ENSG00000263432	ENSG00000263432	RN7SL689P	RNA, 7SL, cytoplasmic 689, pseudogene [Source:HGNC Symbol;Acc:46705]	-0.259866	-4.35529	3.83556	-2.52219	-0.126285	0.899825	0.955443	-5.14148
ENSG00000150556	ENSG00000150556	LYPD6B	LY6/PLAUR domain containing 6B [Source:HGNC Symbol;Acc:27018]	0.0833254	-1.22996	1.39661	0.321333	0.126276	0.899832	0.955443	-5.62776
ENSG00000221947	ENSG00000221947	XKR9	XK, Kell blood group complex subunit-related family, member 9 [Source:HGNC Symbol;Acc:20937]	-0.1078	-1.80863	1.59303	-0.342644	-0.126142	0.899938	0.955495	-5.49784
ENSG00000230927	ENSG00000230927	AC007566.11		0.20385	-3.01303	3.42073	-2.31124	0.126119	0.899956	0.955495	-5.03815
ENSG00000225190	ENSG00000225190	PLEKHM1	pleckstrin homology domain containing, family M (with RUN domain) member 1 [Source:HGNC Symbol;Acc:29017]	0.0283298	-0.418966	0.475626	5.75778	0.126052	0.900009	0.955495	-6.5801
ENSG00000158161	ENSG00000158161	EYA3	eyes absent homolog 3 (Drosophila) [Source:HGNC Symbol;Acc:3521]	0.0271567	-0.401959	0.456273	5.38974	0.125952	0.900088	0.955495	-6.54823
ENSG00000133816	ENSG00000133816	MICAL2	microtubule associated monooxygenase, calponin and LIM domain containing 2 [Source:HGNC Symbol;Acc:24693]	-0.0590816	-0.992908	0.874745	3.86203	-0.125918	0.900114	0.955495	-6.30858
ENSG00000131558	ENSG00000131558	EXOC4	exocyst complex component 4 [Source:HGNC Symbol;Acc:30389]	-0.0302607	-0.508631	0.44811	6.61897	-0.125897	0.900131	0.955495	-6.68908
ENSG00000240682	ENSG00000240682	ISY1	ISY1 splicing factor homolog (S. cerevisiae) [Source:HGNC Symbol;Acc:29201]	0.0429934	-0.636713	0.7227	3.37876	0.125888	0.900138	0.955495	-6.21218
ENSG00000106546	ENSG00000106546	AHR	aryl hydrocarbon receptor [Source:HGNC Symbol;Acc:348]	0.148637	-2.20511	2.50238	4.06041	0.125681	0.900301	0.955605	-6.32089
ENSG00000150893	ENSG00000150893	FREM2	FRAS1 related extracellular matrix protein 2 [Source:HGNC Symbol;Acc:25396]	0.10483	-1.55545	1.76511	5.65503	0.125663	0.900316	0.955605	-6.60985
ENSG00000117151	ENSG00000117151	CTBS	chitobiase, di-N-acetyl- [Source:HGNC Symbol;Acc:2496]	-0.0731252	-1.23235	1.0861	2.2133	-0.125546	0.900408	0.955617	-5.96828
ENSG00000264569	ENSG00000264569	RP13-650J16.1		0.37965	-5.64004	6.39934	-3.0702	0.125519	0.900429	0.955617	-4.98129
ENSG00000249087	ENSG00000249087	C1orf213	chromosome 1 open reading frame 213 [Source:HGNC Symbol;Acc:25122]	0.0739592	-1.09882	1.24674	1.21918	0.125509	0.900437	0.955617	-5.76399
ENSG00000233558	ENSG00000233558	RP3-486I3.4		-0.23284	-3.92834	3.46266	-0.0236877	-0.125397	0.900526	0.95567	-5.22145
ENSG00000230495	ENSG00000230495	RP11-462D18.2		0.321217	-4.77877	5.42121	-3.97576	0.125352	0.900561	0.95567	-4.94814
ENSG00000207827	ENSG00000207827	MIR30A	microRNA 30a [Source:HGNC Symbol;Acc:31624]	0.17487	-2.60375	2.95349	-2.15895	0.125253	0.900639	0.955714	-5.21935
ENSG00000008323	ENSG00000008323	PLEKHG6	pleckstrin homology domain containing, family G (with RhoGef domain) member 6 [Source:HGNC Symbol;Acc:25562]	0.158945	-2.36952	2.6874	-0.799645	0.12511	0.900752	0.955795	-5.49144
ENSG00000224081	ENSG00000224081	RP11-86H7.1		-0.115258	-1.95001	1.71949	1.38021	-0.125025	0.900819	0.955796	-5.80265
ENSG00000259957	ENSG00000259957	RP11-491F9.8		-0.36813	-6.23287	5.49661	-4.01905	-0.124926	0.900897	0.955796	-4.95937
ENSG00000112297	ENSG00000112297	AIM1	absent in melanoma 1 [Source:HGNC Symbol;Acc:356]	0.13504	-2.01823	2.28831	1.01865	0.124815	0.900985	0.955796	-5.79653
ENSG00000102904	ENSG00000102904	TSNAXIP1	translin-associated factor X interacting protein 1 [Source:HGNC Symbol;Acc:18586]	-0.123747	-2.09703	1.84954	2.00877	-0.124809	0.900989	0.955796	-5.9172
ENSG00000124523	ENSG00000124523	SIRT5	sirtuin 5 [Source:HGNC Symbol;Acc:14933]	0.0477137	-0.713139	0.808566	3.63212	0.124809	0.90099	0.955796	-6.26782
ENSG00000065809	ENSG00000065809	FAM107B	family with sequence similarity 107, member B [Source:HGNC Symbol;Acc:23726]	-0.0680189	-1.15281	1.01678	4.46181	-0.124791	0.901004	0.955796	-6.41049
ENSG00000139344	ENSG00000139344	AMDHD1	amidohydrolase domain containing 1 [Source:HGNC Symbol;Acc:28577]	-0.133636	-2.26507	1.9978	-0.46888	-0.124782	0.90101	0.955796	-5.37719
ENSG00000239959	ENSG00000239959	ENPP7P2	ectonucleotide pyrophosphatase/phosphodiesterase 7 pseudogene 2 [Source:HGNC Symbol;Acc:48685]	0.190498	-2.84922	3.23022	-1.25563	0.124726	0.901055	0.955804	-5.28197
ENSG00000113916	ENSG00000113916	BCL6	B-cell CLL/lymphoma 6 [Source:HGNC Symbol;Acc:1001]	0.0644523	-0.965901	1.09481	4.28618	0.124496	0.901237	0.955958	-6.37157
ENSG00000199697	ENSG00000199697	RNU6-446P	RNA, U6 small nuclear 446, pseudogene [Source:HGNC Symbol;Acc:47409]	0.266132	-4.00128	4.53354	-3.49478	0.124118	0.901535	0.9562	-5.00001
ENSG00000011275	ENSG00000011275	RNF216	ring finger protein 216 [Source:HGNC Symbol;Acc:21698]	0.0419071	-0.630097	0.713912	6.72905	0.124113	0.901539	0.9562	-6.69563
ENSG00000216307	ENSG00000216307	RP3-400B16.2		-0.367719	-6.26925	5.53381	-3.95635	-0.124009	0.901621	0.956227	-4.96034
ENSG00000147789	ENSG00000147789	ZNF7	zinc finger protein 7 [Source:HGNC Symbol;Acc:13139]	-0.0263025	-0.448507	0.395902	4.88363	-0.123987	0.901638	0.956227	-6.45913
ENSG00000271976	ENSG00000271976	RP11-884K10.7		-0.0404742	-0.691527	0.610578	4.31114	-0.123727	0.901844	0.956406	-6.3769
ENSG00000155926	ENSG00000155926	SLA	Src-like-adaptor [Source:HGNC Symbol;Acc:10902]	0.133922	-2.02266	2.29051	-0.0888677	0.123591	0.901951	0.956481	-5.56843
ENSG00000231327	ENSG00000231327	AC016700.5		0.126108	-1.90564	2.15786	-0.845141	0.12353	0.901999	0.956492	-5.40134
ENSG00000244674	ENSG00000244674	RPS3AP15	ribosomal protein S3a pseudogene 15 [Source:HGNC Symbol;Acc:35781]	0.273252	-4.13157	4.67807	-3.71937	0.123463	0.902052	0.956509	-5.03096
ENSG00000242791	ENSG00000242791	RP11-651P23.5		0.0825162	-1.24917	1.4142	0.155181	0.123322	0.902163	0.956589	-5.60669
ENSG00000104859	ENSG00000104859	CLASRP	CLK4-associating serine/arginine rich protein [Source:HGNC Symbol;Acc:17731]	0.0536211	-0.813721	0.920963	6.41649	0.12304	0.902385	0.956769	-6.59771
ENSG00000233979	ENSG00000233979	AC002553.4		0.216943	-3.29297	3.72686	-3.38104	0.123013	0.902407	0.956769	-4.98633
ENSG00000182704	ENSG00000182704	TSKU	tsukushi, small leucine rich proteoglycan [Source:HGNC Symbol;Acc:28850]	-0.095586	-1.643	1.45183	3.90648	-0.122939	0.902465	0.956784	-6.2567
ENSG00000115194	ENSG00000115194	SLC30A3	solute carrier family 30 (zinc transporter), member 3 [Source:HGNC Symbol;Acc:11014]	-0.109496	-1.88321	1.66421	1.12254	-0.122862	0.902526	0.956784	-5.78457
ENSG00000090402	ENSG00000090402	SI	sucrase-isomaltase (alpha-glucosidase) [Source:HGNC Symbol;Acc:10856]	-0.212942	-3.66256	3.23668	-1.16696	-0.122855	0.902532	0.956784	-5.32541
ENSG00000254912	ENSG00000254912	RP11-632K20.2		-0.330162	-5.68885	5.02853	-3.34568	-0.122622	0.902715	0.956921	-4.98185
ENSG00000250579	ENSG00000250579	CTD-2297D10.2		-0.297239	-5.12412	4.52964	-3.63623	-0.122558	0.902766	0.956921	-4.9586
ENSG00000156011	ENSG00000156011	PSD3	pleckstrin and Sec7 domain containing 3 [Source:HGNC Symbol;Acc:19093]	0.0476006	-0.725434	0.820636	6.02976	0.122551	0.902772	0.956921	-6.61707
ENSG00000128309	ENSG00000128309	MPST	mercaptopyruvate sulfurtransferase [Source:HGNC Symbol;Acc:7223]	-0.0744977	-1.28488	1.13589	4.31825	-0.122496	0.902815	0.956928	-6.35828
ENSG00000147697	ENSG00000147697	GSDMC	gasdermin C [Source:HGNC Symbol;Acc:7151]	-0.359329	-6.20618	5.48752	-5.06884	-0.122313	0.90296	0.957036	-4.89426
ENSG00000242375	ENSG00000242375	RP11-498P14.3		-0.0868567	-1.50061	1.32689	-0.509078	-0.122274	0.902991	0.957036	-5.4625
ENSG00000198554	ENSG00000198554	WDHD1	WD repeat and HMG-box DNA binding protein 1 [Source:HGNC Symbol;Acc:23170]	0.0487594	-0.746027	0.843546	3.44873	0.122098	0.903129	0.957112	-6.24423
ENSG00000215305	ENSG00000215305	VPS16	vacuolar protein sorting 16 homolog (S. cerevisiae) [Source:HGNC Symbol;Acc:14584]	0.0365011	-0.558746	0.631748	4.71019	0.122042	0.903173	0.957112	-6.44406
ENSG00000038295	ENSG00000038295	TLL1	tolloid-like 1 [Source:HGNC Symbol;Acc:11843]	-0.270082	-4.67448	4.13432	1.45538	-0.122042	0.903173	0.957112	-5.90072
ENSG00000242193	ENSG00000242193	RP11-568K15.1		-0.256766	-4.44567	3.93214	-2.99457	-0.121994	0.903211	0.957114	-5.13718
ENSG00000257307	ENSG00000257307	RP11-317N8.4		0.189118	-2.90009	3.27833	-2.15522	0.121839	0.903333	0.957204	-5.18132
ENSG00000198189	ENSG00000198189	HSD17B11	hydroxysteroid (17-beta) dehydrogenase 11 [Source:HGNC Symbol;Acc:22960]	0.0620629	-0.953726	1.07785	3.23217	0.121599	0.903523	0.957321	-6.19036
ENSG00000171227	ENSG00000171227	TMEM37	transmembrane protein 37 [Source:HGNC Symbol;Acc:18216]	-0.368328	-6.39842	5.66177	-5.63954	-0.121566	0.903549	0.957321	-4.85228
ENSG00000167904	ENSG00000167904	TMEM68	transmembrane protein 68 [Source:HGNC Symbol;Acc:26510]	0.0453077	-0.69649	0.787105	4.52413	0.121559	0.903554	0.957321	-6.41171
ENSG00000152936	ENSG00000152936	IFLTD1	intermediate filament tail domain containing 1 [Source:HGNC Symbol;Acc:26683]	-0.178475	-3.10367	2.74672	-1.92865	-0.12143	0.903657	0.957382	-5.27279
ENSG00000180914	ENSG00000180914	OXTR	oxytocin receptor [Source:HGNC Symbol;Acc:8529]	0.103947	-1.60026	1.80815	2.35097	0.121392	0.903686	0.957382	-5.97342
ENSG00000224316	ENSG00000224316	RP11-479O9.2		0.100316	-1.54684	1.74747	0.0528905	0.121209	0.903831	0.957447	-5.50863
ENSG00000134954	ENSG00000134954	ETS1	v-ets avian erythroblastosis virus E26 oncogene homolog 1 [Source:HGNC Symbol;Acc:3488]	-0.268673	-4.68079	4.14344	3.48197	-0.121193	0.903843	0.957447	-6.15353
ENSG00000115350	ENSG00000115350	POLE4	polymerase (DNA-directed), epsilon 4, accessory subunit [Source:HGNC Symbol;Acc:18755]	0.0792301	-1.22234	1.3808	2.06488	0.12115	0.903878	0.957447	-5.97343
ENSG00000127249	ENSG00000127249	ATP13A4	ATPase type 13A4 [Source:HGNC Symbol;Acc:25422]	-0.123839	-2.1586	1.91092	1.2405	-0.121128	0.903895	0.957447	-5.77435
ENSG00000229663	ENSG00000229663	AL672296.1		-0.306121	-5.33923	4.72699	-2.91359	-0.121048	0.903958	0.957475	-5.01939
ENSG00000187109	ENSG00000187109	NAP1L1	nucleosome assembly protein 1-like 1 [Source:HGNC Symbol;Acc:7637]	-0.046096	-0.804442	0.71225	7.74683	-0.120976	0.904015	0.957496	-6.81604
ENSG00000220804	ENSG00000220804	AC093642.5		0.0480823	-0.743461	0.839625	3.34101	0.120896	0.904078	0.957524	-6.18221
ENSG00000250327	ENSG00000250327	RP11-173M11.2		-0.217921	-3.8222	3.38636	-2.36771	-0.120333	0.904523	0.957956	-5.15147
ENSG00000230305	ENSG00000230305	AC004980.9		0.261439	-4.06683	4.58971	-3.43138	0.120215	0.904616	0.957989	-5.01122
ENSG00000138768	ENSG00000138768	USO1	USO1 vesicle transport factor [Source:HGNC Symbol;Acc:30904]	-0.0534431	-0.938332	0.831446	6.13713	-0.1202	0.904628	0.957989	-6.63711
ENSG00000263745	ENSG00000263745	RP11-161I6.2		0.23261	-3.62418	4.0894	-4.47481	0.120034	0.904759	0.95808	-4.98649
ENSG00000254855	ENSG00000254855	RP11-867G23.1		0.246916	-3.84974	4.34357	-3.0367	0.119956	0.90482	0.95808	-5.06463
ENSG00000230513	ENSG00000230513	THAP7-AS1	THAP7 antisense RNA 1 [Source:HGNC Symbol;Acc:41013]	-0.0799399	-1.4072	1.24732	0.798879	-0.119869	0.904889	0.95808	-5.70872
ENSG00000161405	ENSG00000161405	IKZF3	IKAROS family zinc finger 3 (Aiolos) [Source:HGNC Symbol;Acc:13178]	-0.272191	-4.79179	4.24741	-0.340103	-0.11986	0.904896	0.95808	-5.09991
ENSG00000214870	ENSG00000214870	AC004540.5		0.0694496	-1.08396	1.22285	2.32483	0.119837	0.904915	0.95808	-6.02572
ENSG00000169891	ENSG00000169891	REPS2	RALBP1 associated Eps domain containing 2 [Source:HGNC Symbol;Acc:9963]	-0.123431	-2.17401	1.92715	1.85285	-0.119798	0.904945	0.95808	-5.91714
ENSG00000235574	ENSG00000235574	AC073150.6		-0.215851	-3.80338	3.37168	-2.32834	-0.119746	0.904986	0.95808	-5.09546
ENSG00000177133	ENSG00000177133	LINC00982	long intergenic non-protein coding RNA 982 [Source:HGNC Symbol;Acc:48664]	-0.234118	-4.12635	3.65811	-1.71854	-0.119712	0.905013	0.95808	-5.21023
ENSG00000165807	ENSG00000165807	PPP1R36	protein phosphatase 1, regulatory subunit 36 [Source:HGNC Symbol;Acc:20097]	0.106587	-1.66615	1.87933	0.0705427	0.119663	0.905051	0.95808	-5.60391
ENSG00000259372	ENSG00000259372	CTD-2240J17.1		-0.215979	-3.81034	3.37838	-2.82538	-0.119589	0.90511	0.95808	-5.1649
ENSG00000067533	ENSG00000067533	RRP15	ribosomal RNA processing 15 homolog (S. cerevisiae) [Source:HGNC Symbol;Acc:24255]	0.0270205	-0.422848	0.476889	5.94818	0.119539	0.90515	0.95808	-6.59932
ENSG00000222222	ENSG00000222222	RNU2-17P	RNA, U2 small nuclear 17, pseudogene [Source:HGNC Symbol;Acc:48510]	0.265623	-4.15714	4.68838	-3.91382	0.119529	0.905157	0.95808	-4.94688
ENSG00000266248	ENSG00000266248	CTC-525D6.2		0.227499	-3.5648	4.0198	-4.52635	0.119393	0.905265	0.958155	-4.96887
ENSG00000138375	ENSG00000138375	SMARCAL1	SWI/SNF related, matrix associated, actin dependent regulator of chromatin, subfamily a-like 1 [Source:HGNC Symbol;Acc:11102]	0.0396676	-0.62229	0.701625	4.52203	0.119263	0.905367	0.958225	-6.41088
ENSG00000254035	ENSG00000254035	RP11-281O15.4		0.263095	-4.13654	4.66273	-0.823998	0.119014	0.905564	0.958394	-5.31406
ENSG00000249565	ENSG00000249565	SERBP1P5	SERPINE1 mRNA binding protein 1 pseudogene 5 [Source:HGNC Symbol;Acc:44632]	0.174095	-2.73962	3.08781	-2.47322	0.118916	0.905641	0.958413	-5.15419
ENSG00000100884	ENSG00000100884	CPNE6	copine VI (neuronal) [Source:HGNC Symbol;Acc:2319]	0.372592	-5.86509	6.61027	-4.52809	0.118881	0.905669	0.958413	-4.95279
ENSG00000271914	ENSG00000271914	RP4-789D17.5		-0.261772	-4.6453	4.12175	-3.90216	-0.118851	0.905693	0.958413	-4.98044
ENSG00000108799	ENSG00000108799	EZH1	enhancer of zeste homolog 1 (Drosophila) [Source:HGNC Symbol;Acc:3526]	0.0234267	-0.369395	0.416249	5.78085	0.118691	0.905819	0.958463	-6.58649
ENSG00000154545	ENSG00000154545	MAGED4	melanoma antigen family D, 4 [Source:HGNC Symbol;Acc:23793]	-0.178401	-3.16989	2.81309	-1.93227	-0.11869	0.90582	0.958463	-5.22116
ENSG00000164756	ENSG00000164756	SLC30A8	solute carrier family 30 (zinc transporter), member 8 [Source:HGNC Symbol;Acc:20303]	0.228945	-3.61131	4.0692	-2.12186	0.118651	0.905851	0.958463	-5.09886
ENSG00000264961	ENSG00000264961	MIR4730	microRNA 4730 [Source:HGNC Symbol;Acc:41880]	-0.156548	-2.78427	2.47117	-2.44929	-0.118569	0.905916	0.958492	-5.10778
ENSG00000116213	ENSG00000116213	WRAP73	WD repeat containing, antisense to TP73 [Source:HGNC Symbol;Acc:12759]	-0.0449442	-0.800231	0.710343	3.42446	-0.118431	0.906025	0.958569	-6.21427
ENSG00000236565	ENSG00000236565	HNRNPA3P5	heterogeneous nuclear ribonucleoprotein A3 pseudogene 5 [Source:HGNC Symbol;Acc:39774]	-0.321081	-5.72245	5.08029	-3.76897	-0.118308	0.906122	0.958613	-5.00084
ENSG00000111670	ENSG00000111670	GNPTAB	N-acetylglucosamine-1-phosphate transferase, alpha and beta subunits [Source:HGNC Symbol;Acc:29670]	0.0655189	-1.03689	1.16793	4.76175	0.118284	0.906141	0.958613	-6.44048
ENSG00000166169	ENSG00000166169	POLL	polymerase (DNA directed), lambda [Source:HGNC Symbol;Acc:9184]	0.0368633	-0.584605	0.658331	4.1888	0.118053	0.906323	0.958767	-6.36855
ENSG00000197584	ENSG00000197584	KCNMB2	potassium large conductance calcium-activated channel, subfamily M, beta member 2 [Source:HGNC Symbol;Acc:6286]	0.177973	-2.82521	3.18116	-1.03962	0.117943	0.90641	0.95882	-5.49957
ENSG00000243795	ENSG00000243795	RP11-572M11.3		0.329132	-5.23402	5.89228	-5.37194	0.117747	0.906565	0.95893	-4.85557
ENSG00000083844	ENSG00000083844	ZNF264	zinc finger protein 264 [Source:HGNC Symbol;Acc:13057]	0.0382061	-0.607736	0.684149	6.96295	0.117717	0.906588	0.95893	-6.7253
ENSG00000225973	ENSG00000225973	RP11-139H15.1		0.0634971	-1.01087	1.13787	1.23546	0.117626	0.906661	0.958968	-5.81549
ENSG00000131094	ENSG00000131094	C1QL1	complement component 1, q subcomponent-like 1 [Source:HGNC Symbol;Acc:24182]	0.111821	-1.78133	2.00497	4.01165	0.117555	0.906717	0.958988	-6.25927
ENSG00000117899	ENSG00000117899	MESDC2	mesoderm development candidate 2 [Source:HGNC Symbol;Acc:13520]	-0.0759718	-1.36394	1.212	4.69999	-0.117395	0.906843	0.959083	-6.4428
ENSG00000269973	ENSG00000269973	RP11-95D17.1		0.0352218	-0.562202	0.632646	4.05688	0.117336	0.906889	0.959093	-6.30385
ENSG00000224429	ENSG00000224429	RP11-101P17.9		-0.156387	-2.81281	2.50004	-1.43355	-0.117167	0.907023	0.959109	-5.25447
ENSG00000137819	ENSG00000137819	PAQR5	progestin and adipoQ receptor family member V [Source:HGNC Symbol;Acc:29645]	0.0924673	-1.4784	1.66333	0.494052	0.117152	0.907035	0.959109	-5.65313
ENSG00000237082	ENSG00000237082	COX5BP6	cytochrome c oxidase subunit Vb pseudogene 6 [Source:HGNC Symbol;Acc:2275]	-0.207895	-3.74012	3.32432	-2.79082	-0.117138	0.907046	0.959109	-5.08671
ENSG00000152689	ENSG00000152689	RASGRP3	RAS guanyl releasing protein 3 (calcium and DAG-regulated) [Source:HGNC Symbol;Acc:14545]	0.117395	-1.8777	2.11249	-0.544814	0.117108	0.907069	0.959109	-5.52177
ENSG00000106355	ENSG00000106355	LSM5	LSM5 homolog, U6 small nuclear RNA associated (S. cerevisiae) [Source:HGNC Symbol;Acc:17162]	-0.0367905	-0.662389	0.588808	4.41766	-0.117042	0.907122	0.959109	-6.4168
ENSG00000131203	ENSG00000131203	IDO1	indoleamine 2,3-dioxygenase 1 [Source:HGNC Symbol;Acc:6059]	-0.329388	-5.93071	5.27193	-3.93457	-0.117036	0.907126	0.959109	-4.98027
ENSG00000179057	ENSG00000179057	IGSF22	immunoglobulin superfamily, member 22 [Source:HGNC Symbol;Acc:26750]	-0.11066	-1.99544	1.77412	1.7907	-0.116851	0.907272	0.959224	-5.86837
ENSG00000234537	ENSG00000234537	RP11-100G15.7		0.25262	-4.05995	4.56519	-4.18594	0.116583	0.907485	0.959409	-4.99391
ENSG00000249833	ENSG00000249833	RP11-71E19.5		0.190153	-3.05827	3.43858	-1.17037	0.116502	0.907548	0.959438	-5.08132
ENSG00000234219	ENSG00000234219	RP11-454L1.2		-0.126907	-2.2976	2.04378	-1.22587	-0.116356	0.907664	0.959521	-5.31879
ENSG00000138760	ENSG00000138760	SCARB2	scavenger receptor class B, member 2 [Source:HGNC Symbol;Acc:1665]	-0.0474463	-0.860874	0.765982	7.80735	-0.116087	0.907876	0.959686	-6.82764
ENSG00000119138	ENSG00000119138	KLF9	Kruppel-like factor 9 [Source:HGNC Symbol;Acc:1123]	-0.0985398	-1.78827	1.59119	2.7945	-0.116064	0.907894	0.959686	-6.09979
ENSG00000158874	ENSG00000158874	APOA2	apolipoprotein A-II [Source:HGNC Symbol;Acc:601]	-0.310872	-5.64894	5.02719	-4.8884	-0.115904	0.908021	0.959767	-4.89537
ENSG00000181798	ENSG00000181798	LINC00471	long intergenic non-protein coding RNA 471 [Source:HGNC Symbol;Acc:28668]	0.0871335	-1.40984	1.58411	0.187551	0.115844	0.908068	0.959767	-5.62061
ENSG00000268560	ENSG00000268560	CTD-2332E11.2		-0.375035	-6.8192	6.06913	-4.63763	-0.115826	0.908082	0.959767	-4.95541
ENSG00000229647	ENSG00000229647	AC007879.7		0.331537	-5.37954	6.04261	-4.68365	0.115536	0.908311	0.959877	-4.92058
ENSG00000012779	ENSG00000012779	ALOX5	arachidonate 5-lipoxygenase [Source:HGNC Symbol;Acc:435]	-0.178638	-3.256	2.89872	-1.2382	-0.11553	0.908316	0.959877	-5.32649
ENSG00000101405	ENSG00000101405	OXT	oxytocin/neurophysin I prepropeptide [Source:HGNC Symbol;Acc:8528]	-0.227802	-4.15226	3.69665	-0.152667	-0.115526	0.908319	0.959877	-5.1758
ENSG00000250286	ENSG00000250286	RP11-94C24.8		-0.188497	-3.43714	3.06015	-2.68482	-0.115479	0.908356	0.959877	-5.13377
ENSG00000271828	ENSG00000271828	CTD-2310F14.1		0.211316	-3.43118	3.85381	-2.73288	0.115461	0.908371	0.959877	-5.13499
ENSG00000211644	ENSG00000211644	IGLV1-51	immunoglobulin lambda variable 1-51 [Source:HGNC Symbol;Acc:5882]	0.141717	-2.30252	2.58596	-1.48889	0.115393	0.908424	0.959895	-5.30067
ENSG00000176076	ENSG00000176076	KCNE1L	KCNE1-like [Source:HGNC Symbol;Acc:6241]	-0.204108	-3.72894	3.32073	-1.27783	-0.115245	0.908541	0.959931	-5.34153
ENSG00000266368	ENSG00000266368	RP11-1096G20.5		0.116242	-1.89126	2.12375	-1.58646	0.115241	0.908544	0.959931	-5.30095
ENSG00000233184	ENSG00000233184	RP11-421L21.3		-0.050848	-0.929242	0.827546	2.53234	-0.115209	0.90857	0.959931	-6.06322
ENSG00000239697	ENSG00000239697	TNFSF12	tumor necrosis factor (ligand) superfamily, member 12 [Source:HGNC Symbol;Acc:11927]	-0.0772101	-1.41241	1.25799	0.715705	-0.115088	0.908665	0.959993	-5.70065
ENSG00000153060	ENSG00000153060	TEKT5	tektin 5 [Source:HGNC Symbol;Acc:26554]	-0.147462	-2.69961	2.40469	0.100373	-0.114994	0.90874	0.960033	-5.41763
ENSG00000174599	ENSG00000174599	TRAM1L1	translocation associated membrane protein 1-like 1 [Source:HGNC Symbol;Acc:28371]	0.100911	-1.64722	1.84904	1.66218	0.114886	0.908825	0.960084	-5.91985
ENSG00000229153	ENSG00000229153	EPHA1-AS1	EPHA1 antisense RNA 1 [Source:HGNC Symbol;Acc:27799]	-0.172621	-3.16838	2.82313	4.75623	-0.11468	0.908987	0.960216	-5.7975
ENSG00000271077	ENSG00000271077	AC096553.5		-0.220316	-4.0464	3.60577	-4.60764	-0.114602	0.909049	0.960242	-5.02597
ENSG00000261996	ENSG00000261996	CTC-281F24.1		-0.217528	-3.99888	3.56382	-2.69075	-0.114491	0.909137	0.960267	-5.09007
ENSG00000266302	ENSG00000266302	RP11-219A15.1	Coiled-coil domain-containing protein 144A; Uncharacterized protein [Source:UniProtKB/TrEMBL;Acc:C9JT67]	0.318918	-5.22548	5.86332	-4.44802	0.114479	0.909146	0.960267	-4.9508
ENSG00000187097	ENSG00000187097	ENTPD5	ectonucleoside triphosphate diphosphohydrolase 5 [Source:HGNC Symbol;Acc:3367]	0.055295	-0.907848	1.01844	3.56636	0.114261	0.909319	0.960378	-6.23321
ENSG00000088826	ENSG00000088826	SMOX	spermine oxidase [Source:HGNC Symbol;Acc:15862]	-0.0458967	-0.845854	0.75406	4.00575	-0.114187	0.909377	0.960378	-6.31723
ENSG00000136999	ENSG00000136999	NOV	nephroblastoma overexpressed [Source:HGNC Symbol;Acc:7885]	0.124566	-2.04667	2.29581	3.13005	0.114181	0.909382	0.960378	-6.19361
ENSG00000103811	ENSG00000103811	CTSH	cathepsin H [Source:HGNC Symbol;Acc:2535]	-0.0896794	-1.65313	1.47377	2.59223	-0.114159	0.909399	0.960378	-6.08874
ENSG00000171448	ENSG00000171448	ZBTB26	zinc finger and BTB domain containing 26 [Source:HGNC Symbol;Acc:23383]	0.052586	-0.866349	0.971521	3.87269	0.11389	0.909612	0.960475	-6.31283
ENSG00000100483	ENSG00000100483	METTL21D	methyltransferase like 21D [Source:HGNC Symbol;Acc:20352]	-0.057455	-1.0615	0.946586	4.19128	-0.113888	0.909613	0.960475	-6.349
ENSG00000226091	ENSG00000226091	LINC00937	long intergenic non-protein coding RNA 937 [Source:HGNC Symbol;Acc:48629]	0.0774888	-1.27689	1.43187	1.01513	0.113868	0.909629	0.960475	-5.76924
ENSG00000168746	ENSG00000168746	C20orf62	chromosome 20 open reading frame 62 [Source:HGNC Symbol;Acc:16195]	0.23066	-3.80136	4.26268	-1.48424	0.113855	0.90964	0.960475	-5.1017
ENSG00000078140	ENSG00000078140	UBE2K	ubiquitin-conjugating enzyme E2K [Source:HGNC Symbol;Acc:4914]	-0.0264525	-0.48907	0.436165	6.98063	-0.113801	0.909682	0.960481	-6.73171
ENSG00000265566	ENSG00000265566	RN7SL605P	RNA, 7SL, cytoplasmic 605, pseudogene [Source:HGNC Symbol;Acc:46621]	0.0812878	-1.34094	1.50351	-0.471133	0.113752	0.909721	0.960483	-5.4886
ENSG00000138316	ENSG00000138316	ADAMTS14	ADAM metallopeptidase with thrombospondin type 1 motif, 14 [Source:HGNC Symbol;Acc:14899]	0.10978	-1.81382	2.03338	2.13788	0.113583	0.909855	0.960585	-5.9321
ENSG00000187676	ENSG00000187676	B3GALTL	beta 1,3-galactosyltransferase-like [Source:HGNC Symbol;Acc:20207]	0.0586519	-0.969628	1.08693	3.40982	0.11352	0.909904	0.960598	-6.20717
ENSG00000163898	ENSG00000163898	LIPH	lipase, member H [Source:HGNC Symbol;Acc:18483]	0.301649	-4.99087	5.59417	-3.52295	0.113433	0.909973	0.960632	-5.01345
ENSG00000087586	ENSG00000087586	AURKA	aurora kinase A [Source:HGNC Symbol;Acc:11393]	0.0772703	-1.28211	1.43665	2.46573	0.113129	0.910214	0.960847	-6.10689
ENSG00000243335	ENSG00000243335	KCTD7	potassium channel tetramerization domain containing 7 [Source:HGNC Symbol;Acc:21957]	-0.050509	-0.939682	0.838664	5.59454	-0.113053	0.910273	0.96087	-6.57571
ENSG00000235663	ENSG00000235663	SAPCD1-AS1	SAPCD1 antisense RNA 1 [Source:HGNC Symbol;Acc:39824]	-0.156383	-2.91115	2.59838	-1.73793	-0.112981	0.91033	0.960892	-5.22557
ENSG00000152214	ENSG00000152214	RIT2	Ras-like without CAAX 2 [Source:HGNC Symbol;Acc:10017]	0.157617	-2.6204	2.93563	-1.39518	0.11292	0.910378	0.960904	-5.30698
ENSG00000198721	ENSG00000198721	ECI2	enoyl-CoA delta isomerase 2 [Source:HGNC Symbol;Acc:14601]	-0.0614417	-1.14711	1.02423	4.20183	-0.112633	0.910605	0.961079	-6.3436
ENSG00000005100	ENSG00000005100	DHX33	DEAH (Asp-Glu-Ala-His) box polypeptide 33 [Source:HGNC Symbol;Acc:16718]	0.0343829	-0.573257	0.642023	5.56996	0.112615	0.910619	0.961079	-6.56122
ENSG00000261189	ENSG00000261189	RP3-512B11.3		0.197304	-3.29202	3.68663	-3.31016	0.112537	0.910681	0.961106	-5.10939
ENSG00000054179	ENSG00000054179	ENTPD2	ectonucleoside triphosphate diphosphohydrolase 2 [Source:HGNC Symbol;Acc:3364]	-0.15198	-2.84221	2.53825	0.896528	-0.112434	0.910763	0.961149	-5.64082
ENSG00000112118	ENSG00000112118	MCM3	minichromosome maintenance complex component 3 [Source:HGNC Symbol;Acc:6945]	-0.0637947	-1.19347	1.06588	4.50074	-0.112392	0.910796	0.961149	-6.42213
ENSG00000141497	ENSG00000141497	ZMYND15	zinc finger, MYND-type containing 15 [Source:HGNC Symbol;Acc:20997]	-0.22616	-4.23358	3.78126	-2.46218	-0.112319	0.910854	0.961171	-5.14347
ENSG00000235374	ENSG00000235374	SSR4P1	signal sequence receptor, delta pseudogene 1 [Source:HGNC Symbol;Acc:23131]	0.104007	-1.74038	1.94839	-0.522235	0.112232	0.910922	0.961204	-5.43653
ENSG00000117148	ENSG00000117148	ACTL8	actin-like 8 [Source:HGNC Symbol;Acc:24018]	-0.349561	-6.55568	5.85655	-3.88418	-0.1121	0.911026	0.961272	-4.93317
ENSG00000169918	ENSG00000169918	OTUD7A	OTU domain containing 7A [Source:HGNC Symbol;Acc:20718]	-0.0401903	-0.754054	0.673674	5.68663	-0.112049	0.911067	0.961272	-6.57035
ENSG00000261534	ENSG00000261534	RP11-244O19.1		-0.048421	-0.908776	0.811934	4.18558	-0.11201	0.911097	0.961272	-6.36373
ENSG00000260233	ENSG00000260233	SSSCA1-AS1	SSSCA1 antisense RNA 1 (head to head) [Source:HGNC Symbol;Acc:27384]	0.0650852	-1.09413	1.22431	1.75764	0.111742	0.911309	0.961395	-5.90256
ENSG00000204970	ENSG00000204970	PCDHA1	protocadherin alpha 1 [Source:HGNC Symbol;Acc:8663]	-0.227876	-4.28704	3.83128	-2.67638	-0.111729	0.91132	0.961395	-5.12959
ENSG00000120057	ENSG00000120057	SFRP5	secreted frizzled-related protein 5 [Source:HGNC Symbol;Acc:10779]	0.14548	-2.44612	2.73709	-0.940961	0.111722	0.911325	0.961395	-5.40163
ENSG00000255910	ENSG00000255910	RP11-405A12.2		-0.142431	-2.68186	2.39699	0.462245	-0.111627	0.9114	0.961435	-5.62458
ENSG00000177675	ENSG00000177675	CD163L1	CD163 molecule-like 1 [Source:HGNC Symbol;Acc:30375]	0.0849712	-1.43088	1.60082	2.57471	0.111562	0.911452	0.961435	-6.07668
ENSG00000241720	ENSG00000241720	RP4-735C1.4		0.323821	-5.45455	6.10219	-4.73695	0.111533	0.911475	0.961435	-4.89721
ENSG00000138081	ENSG00000138081	FBXO11	F-box protein 11 [Source:HGNC Symbol;Acc:13590]	-0.0180195	-0.340501	0.304462	7.687	-0.111209	0.91173	0.961666	-6.805
ENSG00000271270	ENSG00000271270	AL449209.1		0.0522737	-0.88434	0.988888	2.1112	0.111077	0.911835	0.961737	-5.9849
ENSG00000225988	ENSG00000225988	RP5-1119D9.4		-0.292905	-5.54618	4.96037	-4.12567	-0.110968	0.911921	0.961789	-4.98809
ENSG00000131480	ENSG00000131480	AOC2	amine oxidase, copper containing 2 (retina-specific) [Source:HGNC Symbol;Acc:549]	0.0647087	-1.09802	1.22744	4.46351	0.110761	0.912085	0.961852	-6.28223
ENSG00000264655	ENSG00000264655	CTD-2267D19.4		0.12953	-2.19799	2.45705	-1.26946	0.110759	0.912086	0.961852	-5.36181
ENSG00000023697	ENSG00000023697	DERA	deoxyribose-phosphate aldolase (putative) [Source:HGNC Symbol;Acc:24269]	0.0728073	-1.23581	1.38142	2.73199	0.11073	0.912109	0.961852	-6.09346
ENSG00000029993	ENSG00000029993	HMGB3	high mobility group box 3 [Source:HGNC Symbol;Acc:5004]	-0.0742327	-1.40877	1.26031	4.23907	-0.110704	0.912129	0.961852	-6.36715
ENSG00000237609	ENSG00000237609	AF064858.10		-0.171377	-3.25531	2.91255	-2.45563	-0.110599	0.912213	0.961901	-5.02524
ENSG00000161618	ENSG00000161618	ALDH16A1	aldehyde dehydrogenase 16 family, member A1 [Source:HGNC Symbol;Acc:28114]	0.0717122	-1.22025	1.36367	3.06338	0.11047	0.912314	0.961969	-6.14778
ENSG00000253395	ENSG00000253395	KB-1460A1.1		-0.156798	-2.9878	2.6742	-2.07073	-0.110231	0.912504	0.96213	-5.16807
ENSG00000101290	ENSG00000101290	CDS2	CDP-diacylglycerol synthase (phosphatidate cytidylyltransferase) 2 [Source:HGNC Symbol;Acc:1801]	-0.0392104	-0.748452	0.670031	7.33336	-0.110029	0.912663	0.96222	-6.77017
ENSG00000180815	ENSG00000180815	MAP3K15	mitogen-activated protein kinase kinase kinase 15 [Source:HGNC Symbol;Acc:31689]	-0.0789329	-1.50668	1.34882	1.58441	-0.110029	0.912663	0.96222	-5.8721
ENSG00000196678	ENSG00000196678	ERI2	ERI1 exoribonuclease family member 2 [Source:HGNC Symbol;Acc:30541]	-0.0490127	-0.936795	0.83877	2.91984	-0.109876	0.912784	0.962308	-6.1319
ENSG00000101412	ENSG00000101412	E2F1	E2F transcription factor 1 [Source:HGNC Symbol;Acc:3113]	-0.0893348	-1.7104	1.53173	2.26213	-0.109679	0.91294	0.962426	-6.04727
ENSG00000258458	ENSG00000258458	CTD-2555K7.2		0.0623487	-1.07015	1.19485	2.17966	0.10957	0.913026	0.962426	-5.92493
ENSG00000260602	ENSG00000260602	HMGN2P40	high mobility group nucleosomal binding domain 2 pseudogene 40 [Source:HGNC Symbol;Acc:39411]	-0.253473	-4.85818	4.35123	-3.54528	-0.109555	0.913038	0.962426	-4.95152
ENSG00000178573	ENSG00000178573	MAF	v-maf avian musculoaponeurotic fibrosarcoma oncogene homolog [Source:HGNC Symbol;Acc:6776]	0.0675078	-1.15919	1.2942	5.35167	0.109526	0.913061	0.962426	-6.52962
ENSG00000182957	ENSG00000182957	SPATA13	spermatogenesis associated 13 [Source:HGNC Symbol;Acc:23222]	-0.0409907	-0.786014	0.704032	4.43091	-0.109501	0.913081	0.962426	-6.39686
ENSG00000204588	ENSG00000204588	AC013268.5		0.102288	-1.75765	1.96222	-0.0218438	0.109453	0.913118	0.962426	-5.55586
ENSG00000230882	ENSG00000230882	AC005077.14		0.26354	-4.53371	5.06079	-3.65	0.109334	0.913213	0.96246	-5.01978
ENSG00000204978	ENSG00000204978	C19orf69	chromosome 19 open reading frame 69 [Source:HGNC Symbol;Acc:34497]	-0.222631	-4.27698	3.83172	-0.9625	-0.109286	0.913251	0.96246	-5.09619
ENSG00000225815	ENSG00000225815	AC092669.6		-0.211924	-4.0718	3.64795	-2.89803	-0.109272	0.913262	0.96246	-4.99886
ENSG00000264672	ENSG00000264672	RP11-112H10.4		0.219397	-3.78499	4.22378	-2.93317	0.109043	0.913443	0.962612	-5.08901
ENSG00000185621	ENSG00000185621	LMLN	leishmanolysin-like (metallopeptidase M8 family) [Source:HGNC Symbol;Acc:15991]	0.0428318	-0.739607	0.825271	3.66977	0.108948	0.913518	0.962652	-6.27133
ENSG00000049130	ENSG00000049130	KITLG	KIT ligand [Source:HGNC Symbol;Acc:6343]	-0.118502	-2.28685	2.04984	5.944	-0.108767	0.913661	0.962763	-6.62898
ENSG00000103489	ENSG00000103489	XYLT1	xylosyltransferase I [Source:HGNC Symbol;Acc:15516]	0.121641	-2.10623	2.34951	5.39817	0.108665	0.913741	0.962795	-6.55943
ENSG00000261051	ENSG00000261051	RP11-274H2.5		-0.172673	-3.33701	2.99166	-1.78265	-0.108604	0.91379	0.962795	-5.23818
ENSG00000129103	ENSG00000129103	SUMF2	sulfatase modifying factor 2 [Source:HGNC Symbol;Acc:20415]	0.0633797	-1.09845	1.22521	4.90238	0.10857	0.913817	0.962795	-6.44684
ENSG00000261308	ENSG00000261308	RP11-923I11.7		-0.0696391	-1.34699	1.20772	2.55633	-0.108503	0.91387	0.962795	-6.05567
ENSG00000157765	ENSG00000157765	SLC34A2	solute carrier family 34 (type II sodium/phosphate contransporter), member 2 [Source:HGNC Symbol;Acc:11020]	0.145007	-2.51536	2.80537	-1.04431	0.10848	0.913888	0.962795	-5.32047
ENSG00000154310	ENSG00000154310	TNIK	TRAF2 and NCK interacting kinase [Source:HGNC Symbol;Acc:30765]	0.0173062	-0.300437	0.33505	7.78067	0.108399	0.913952	0.962795	-6.80432
ENSG00000227676	ENSG00000227676	RP11-25J23.3		-0.159228	-3.08375	2.76529	-1.6857	-0.10836	0.913983	0.962795	-5.26431
ENSG00000132514	ENSG00000132514	CLEC10A	C-type lectin domain family 10, member A [Source:HGNC Symbol;Acc:16916]	-0.293839	-5.69103	5.10335	-3.56659	-0.108354	0.913988	0.962795	-5.00145
ENSG00000123728	ENSG00000123728	RAP2C	RAP2C, member of RAS oncogene family [Source:HGNC Symbol;Acc:21165]	-0.0365435	-0.710322	0.637235	4.59351	-0.107943	0.914312	0.963062	-6.4132
ENSG00000272009	ENSG00000272009	RP1-313I6.12		0.124321	-2.16796	2.4166	-1.23589	0.107939	0.914315	0.963062	-5.34341
ENSG00000127419	ENSG00000127419	TMEM175	transmembrane protein 175 [Source:HGNC Symbol;Acc:28709]	0.0362495	-0.633329	0.705827	4.02507	0.107746	0.914468	0.963184	-6.33391
ENSG00000219607	ENSG00000219607	PPP1R3G	protein phosphatase 1, regulatory subunit 3G [Source:HGNC Symbol;Acc:14945]	-0.111902	-2.18371	1.9599	-0.00909658	-0.107495	0.914667	0.963338	-5.5512
ENSG00000271826	ENSG00000271826	RP1-93I3.1		0.134403	-2.35474	2.62354	-1.25553	0.107464	0.914691	0.963338	-5.35962
ENSG00000263167	ENSG00000263167	RP11-149I9.2		0.13406	-2.34972	2.61784	-1.06006	0.107421	0.914725	0.963338	-5.32751
ENSG00000107159	ENSG00000107159	CA9	carbonic anhydrase IX [Source:HGNC Symbol;Acc:1383]	0.185065	-3.25223	3.62236	-1.98116	0.107154	0.914936	0.963484	-5.16781
ENSG00000164663	ENSG00000164663	USP49	ubiquitin specific peptidase 49 [Source:HGNC Symbol;Acc:20078]	0.0275575	-0.48439	0.539505	6.06646	0.107131	0.914955	0.963484	-6.63899
ENSG00000180155	ENSG00000180155	LYNX1	Ly6/neurotoxin 1 [Source:HGNC Symbol;Acc:29604]	-0.10569	-2.06963	1.85825	-2.7734	-0.107105	0.914975	0.963484	-5.24203
ENSG00000165105	ENSG00000165105	RASEF	RAS and EF-hand domain containing [Source:HGNC Symbol;Acc:26464]	-0.112508	-2.20406	1.97905	2.0895	-0.107057	0.915013	0.963484	-5.82212
ENSG00000167553	ENSG00000167553	TUBA1C	tubulin, alpha 1c [Source:HGNC Symbol;Acc:20768]	0.100732	-1.773	1.97447	5.14048	0.106994	0.915063	0.963487	-6.5164
ENSG00000106484	ENSG00000106484	MEST	mesoderm specific transcript [Source:HGNC Symbol;Acc:7028]	-0.0557747	-1.09359	0.982039	6.97271	-0.10696	0.91509	0.963487	-6.71634
ENSG00000107105	ENSG00000107105	ELAVL2	ELAV (embryonic lethal, abnormal vision, Drosophila)-like 2 (Hu antigen B) [Source:HGNC Symbol;Acc:3313]	0.0421294	-0.742774	0.827033	5.93019	0.106825	0.915197	0.963523	-6.63726
ENSG00000164951	ENSG00000164951	PDP1	pyruvate dehyrogenase phosphatase catalytic subunit 1 [Source:HGNC Symbol;Acc:9279]	-0.0661133	-1.29788	1.16566	6.13649	-0.106822	0.915199	0.963523	-6.64094
ENSG00000179148	ENSG00000179148	ALOXE3	arachidonate lipoxygenase 3 [Source:HGNC Symbol;Acc:13743]	-0.189008	-3.71558	3.33756	-0.221289	-0.106667	0.915322	0.963614	-5.4356
ENSG00000259708	ENSG00000259708	RP11-762H8.3		0.234167	-4.1428	4.61114	-3.43862	0.106477	0.915472	0.963733	-4.96447
ENSG00000265393	ENSG00000265393	CTD-2517M22.17		0.121852	-2.16594	2.40964	-1.07901	0.106003	0.915847	0.964088	-5.36859
ENSG00000232139	ENSG00000232139	LINC00867	long intergenic non-protein coding RNA 867 [Source:HGNC Symbol;Acc:45265]	0.245998	-4.37916	4.87115	-3.66849	0.105854	0.915965	0.964105	-4.95784
ENSG00000225884	ENSG00000225884	AC098872.3		0.235229	-4.18808	4.65854	-4.7859	0.105839	0.915976	0.964105	-4.96735
ENSG00000173976	ENSG00000173976	RAX2	retina and anterior neural fold homeobox 2 [Source:HGNC Symbol;Acc:18286]	0.27766	-4.94526	5.50058	-4.23531	0.105804	0.916004	0.964105	-4.94135
ENSG00000029639	ENSG00000029639	TFB1M	transcription factor B1, mitochondrial [Source:HGNC Symbol;Acc:17037]	-0.0280839	-0.556398	0.500231	3.40708	-0.105795	0.916011	0.964105	-6.21451
ENSG00000072110	ENSG00000072110	ACTN1	actinin, alpha 1 [Source:HGNC Symbol;Acc:163]	-0.0812202	-1.61233	1.44989	7.57278	-0.105575	0.916186	0.964249	-6.79414
ENSG00000125657	ENSG00000125657	TNFSF9	tumor necrosis factor (ligand) superfamily, member 9 [Source:HGNC Symbol;Acc:11939]	-0.200073	-3.97552	3.57537	-4.44222	-0.105468	0.91627	0.964273	-4.9451
ENSG00000210841	ENSG00000210841	RNU6ATAC26P	RNA, U6atac small nuclear 26, pseudogene [Source:HGNC Symbol;Acc:46925]	0.242089	-4.32691	4.81109	-4.18677	0.105452	0.916282	0.964273	-4.96518
ENSG00000179133	ENSG00000179133	C10orf67	chromosome 10 open reading frame 67 [Source:HGNC Symbol;Acc:28716]	-0.109857	-2.18573	1.96602	-0.501225	-0.105324	0.916384	0.964341	-5.46702
ENSG00000132429	ENSG00000132429	POPDC3	popeye domain containing 3 [Source:HGNC Symbol;Acc:17649]	0.0856056	-1.53289	1.7041	0.735423	0.105267	0.916429	0.964349	-5.71036
ENSG00000259185	ENSG00000259185	RP11-56B16.4		0.248839	-4.46524	4.96292	-3.76391	0.105057	0.916595	0.964448	-5.01754
ENSG00000258130	ENSG00000258130	RP11-347C12.3	Uncharacterized protein [Source:UniProtKB/TrEMBL;Acc:F8VWA3]	-0.224845	-4.48449	4.0348	-3.88029	-0.105054	0.916598	0.964448	-5.0284
ENSG00000092108	ENSG00000092108	SCFD1	sec1 family domain containing 1 [Source:HGNC Symbol;Acc:20726]	0.0318122	-0.57125	0.634874	6.24416	0.104987	0.916651	0.964453	-6.6431
ENSG00000154529	ENSG00000154529	CNTNAP3B	contactin associated protein-like 3B [Source:HGNC Symbol;Acc:32035]	0.103932	-1.86773	2.07559	-0.610035	0.104911	0.916711	0.964453	-5.44913
ENSG00000259415	ENSG00000259415	RP11-7M10.2		0.119446	-2.14661	2.3855	-1.79409	0.104907	0.916714	0.964453	-5.26739
ENSG00000184227	ENSG00000184227	ACOT1	acyl-CoA thioesterase 1 [Source:HGNC Symbol;Acc:33128]	-0.266702	-5.33102	4.79761	-3.43468	-0.104811	0.916789	0.964494	-4.96976
ENSG00000141642	ENSG00000141642	ELAC1	elaC ribonuclease Z 1 [Source:HGNC Symbol;Acc:14197]	0.0455768	-0.821163	0.912317	2.49784	0.104654	0.916914	0.964585	-6.03475
ENSG00000183134	ENSG00000183134	PTGDR2	prostaglandin D2 receptor 2 [Source:HGNC Symbol;Acc:4502]	0.0755304	-1.36263	1.51369	1.81731	0.104524	0.917016	0.964654	-5.77854
ENSG00000264706	ENSG00000264706	RN7SL217P	RNA, 7SL, cytoplasmic 217, pseudogene [Source:HGNC Symbol;Acc:46233]	-0.238189	-4.77742	4.30104	-3.70242	-0.104434	0.917088	0.96469	-5.02568
ENSG00000225138	ENSG00000225138	CTD-2228K2.7		0.036644	-0.662679	0.735967	4.51788	0.104286	0.917205	0.964766	-6.41922
ENSG00000269176	ENSG00000269176	RP11-727F15.12		0.0756229	-1.36869	1.51993	0.196382	0.104206	0.917268	0.964766	-5.58862
ENSG00000262179	ENSG00000262179	RP1-302G2.5		-0.367388	-7.38434	6.64957	-4.6215	-0.104203	0.917271	0.964766	-4.874
ENSG00000137877	ENSG00000137877	SPTBN5	spectrin, beta, non-erythrocytic 5 [Source:HGNC Symbol;Acc:15680]	-0.084203	-1.69501	1.52661	0.754844	-0.104036	0.917402	0.964836	-5.68028
ENSG00000107821	ENSG00000107821	KAZALD1	Kazal-type serine peptidase inhibitor domain 1 [Source:HGNC Symbol;Acc:25460]	0.0929179	-1.68626	1.87209	0.533442	0.10394	0.917478	0.964836	-5.63572
ENSG00000169884	ENSG00000169884	WNT10B	wingless-type MMTV integration site family, member 10B [Source:HGNC Symbol;Acc:12775]	-0.0502416	-1.01275	0.912271	1.79195	-0.103886	0.917521	0.964836	-5.90769
ENSG00000225675	ENSG00000225675	RP4-784A16.5		-0.122508	-2.46986	2.22484	-1.63181	-0.10387	0.917534	0.964836	-5.30204
ENSG00000253730	ENSG00000253730	RP11-893F2.13		0.104113	-1.89111	2.09933	-0.781471	0.103852	0.917548	0.964836	-5.39776
ENSG00000159289	ENSG00000159289	GOLGA6A	golgin A6 family, member A [Source:HGNC Symbol;Acc:13567]	-0.192538	-3.88291	3.49783	-1.81853	-0.103836	0.917561	0.964836	-5.08603
ENSG00000141569	ENSG00000141569	TRIM65	tripartite motif containing 65 [Source:HGNC Symbol;Acc:27316]	0.0309337	-0.562874	0.624741	4.06567	0.103678	0.917685	0.964928	-6.34285
ENSG00000265657	ENSG00000265657	MIR3151	microRNA 3151 [Source:HGNC Symbol;Acc:38266]	0.243086	-4.43243	4.9186	-5.1481	0.103474	0.917847	0.965059	-4.88946
ENSG00000038382	ENSG00000038382	TRIO	trio Rho guanine nucleotide exchange factor [Source:HGNC Symbol;Acc:12303]	0.0188973	-0.345016	0.38281	9.44789	0.103348	0.917947	0.965093	-6.9895
ENSG00000157538	ENSG00000157538	DSCR3	Down syndrome critical region gene 3 [Source:HGNC Symbol;Acc:3044]	-0.0312458	-0.633077	0.570585	6.09515	-0.103328	0.917963	0.965093	-6.62872
ENSG00000270117	ENSG00000270117	AP000769.7		-0.192948	-3.91064	3.52475	-2.69854	-0.103292	0.917991	0.965093	-5.10227
ENSG00000124610	ENSG00000124610	HIST1H1A	histone cluster 1, H1a [Source:HGNC Symbol;Acc:4715]	-0.236253	-4.79655	4.32405	-2.76754	-0.103106	0.918138	0.965209	-5.03664
ENSG00000261604	ENSG00000261604	CTD-2636A23.2		0.201487	-3.70259	4.10557	-2.39411	0.102714	0.918448	0.965496	-5.20563
ENSG00000101194	ENSG00000101194	SLC17A9	solute carrier family 17, member 9 [Source:HGNC Symbol;Acc:16192]	0.0982128	-1.80623	2.00265	-0.170569	0.102637	0.918509	0.965521	-5.55706
ENSG00000138018	ENSG00000138018	EPT1	ethanolaminephosphotransferase 1 (CDP-ethanolamine-specific) [Source:HGNC Symbol;Acc:29361]	0.029277	-0.538807	0.597361	6.46561	0.102569	0.918563	0.965538	-6.68518
ENSG00000229403	ENSG00000229403	RP4-718N17.2		-0.327561	-6.68789	6.03277	-4.75961	-0.102498	0.918619	0.965558	-4.90109
ENSG00000050393	ENSG00000050393	MCUR1	mitochondrial calcium uniporter regulator 1 [Source:HGNC Symbol;Acc:21097]	0.0431492	-0.797705	0.884003	4.98044	0.10213	0.91891	0.965825	-6.49298
ENSG00000234586	ENSG00000234586	RP11-382H24.2		-0.235825	-4.84493	4.37328	-3.76154	-0.10183	0.919148	0.965984	-5.04314
ENSG00000172671	ENSG00000172671	ZFAND4	zinc finger, AN1-type domain 4 [Source:HGNC Symbol;Acc:23504]	0.0554584	-1.02868	1.1396	2.338	0.101809	0.919165	0.965984	-6.0157
ENSG00000067167	ENSG00000067167	TRAM1	translocation associated membrane protein 1 [Source:HGNC Symbol;Acc:20568]	0.0647044	-1.20036	1.32977	6.23797	0.101794	0.919176	0.965984	-6.65056
ENSG00000261324	ENSG00000261324	RP11-174G6.5		0.0790943	-1.46799	1.62618	0.288416	0.10175	0.919211	0.965984	-5.68456
ENSG00000184156	ENSG00000184156	KCNQ3	potassium voltage-gated channel, KQT-like subfamily, member 3 [Source:HGNC Symbol;Acc:6297]	-0.126932	-2.61215	2.35828	3.21771	-0.10165	0.91929	0.965984	-6.21801
ENSG00000266998	ENSG00000266998	RP11-936I5.1		0.116091	-2.15888	2.39106	-1.16488	0.101561	0.919361	0.965984	-5.33779
ENSG00000056487	ENSG00000056487	PHF21B	PHD finger protein 21B [Source:HGNC Symbol;Acc:25161]	-0.036628	-0.754613	0.681357	4.96139	-0.101531	0.919384	0.965984	-6.49721
ENSG00000200156	ENSG00000200156	RNU5B-1	RNA, U5B small nuclear 1 [Source:HGNC Symbol;Acc:10212]	0.278717	-5.18552	5.74295	-3.97136	0.101516	0.919396	0.965984	-4.94368
ENSG00000249142	ENSG00000249142	CTD-2290P7.1		0.229805	-4.27618	4.73579	-3.12594	0.101501	0.919408	0.965984	-5.1119
ENSG00000220848	ENSG00000220848	RPS18P9	ribosomal protein S18 pseudogene 9 [Source:HGNC Symbol;Acc:36483]	-0.0518743	-1.06935	0.965603	1.46376	-0.101468	0.919434	0.965984	-5.82942
ENSG00000157214	ENSG00000157214	STEAP2	STEAP family member 2, metalloreductase [Source:HGNC Symbol;Acc:17885]	0.0607874	-1.13207	1.25364	2.57685	0.101421	0.919471	0.965984	-6.06303
ENSG00000261357	ENSG00000261357	RP11-626G11.1		-0.181056	-3.74135	3.37924	-2.47952	-0.101211	0.919637	0.96612	-5.11359
ENSG00000077713	ENSG00000077713	SLC25A43	solute carrier family 25, member 43 [Source:HGNC Symbol;Acc:30557]	0.206315	-3.8584	4.27103	-3.34844	0.101019	0.91979	0.966169	-5.04789
ENSG00000154429	ENSG00000154429	CCSAP	centriole, cilia and spindle-associated protein [Source:HGNC Symbol;Acc:29578]	-0.0361467	-0.748889	0.676595	7.3595	-0.100934	0.919857	0.966169	-6.78239
ENSG00000140557	ENSG00000140557	ST8SIA2	ST8 alpha-N-acetyl-neuraminide alpha-2,8-sialyltransferase 2 [Source:HGNC Symbol;Acc:10870]	0.0535759	-1.0034	1.11055	4.7919	0.10088	0.9199	0.966169	-6.46131
ENSG00000150787	ENSG00000150787	PTS	6-pyruvoyltetrahydropterin synthase [Source:HGNC Symbol;Acc:9689]	0.0241768	-0.45317	0.501524	4.55364	0.100801	0.919962	0.966169	-6.43092
ENSG00000113532	ENSG00000113532	ST8SIA4	ST8 alpha-N-acetyl-neuraminide alpha-2,8-sialyltransferase 4 [Source:HGNC Symbol;Acc:10871]	0.0723756	-1.35686	1.50161	3.87326	0.100784	0.919976	0.966169	-6.30369
ENSG00000105479	ENSG00000105479	CCDC114	coiled-coil domain containing 114 [Source:HGNC Symbol;Acc:26560]	-0.110419	-2.29147	2.07064	-0.0360556	-0.100757	0.919996	0.966169	-5.57727
ENSG00000173805	ENSG00000173805	HAP1	huntingtin-associated protein 1 [Source:HGNC Symbol;Acc:4812]	0.0496844	-0.932273	1.03164	5.36947	0.1007	0.920042	0.966169	-6.50403
ENSG00000208002	ENSG00000208002	MIR643	microRNA 643 [Source:HGNC Symbol;Acc:32899]	0.166534	-3.1252	3.45826	-3.14776	0.100689	0.920051	0.966169	-5.08812
ENSG00000249896	ENSG00000249896	RP11-586D19.1		-0.114867	-2.38592	2.15619	-3.70653	-0.100663	0.920071	0.966169	-5.20305
ENSG00000235138	ENSG00000235138	RP11-374P20.4		0.315303	-5.91908	6.54969	-3.66657	0.100655	0.920077	0.966169	-4.9438
ENSG00000152611	ENSG00000152611	CAPSL	calcyphosine-like [Source:HGNC Symbol;Acc:28375]	0.268567	-5.04734	5.58447	-3.73447	0.100549	0.920161	0.966169	-5.00696
ENSG00000072952	ENSG00000072952	MRVI1	murine retrovirus integration site 1 homolog [Source:HGNC Symbol;Acc:7237]	0.0428746	-0.805819	0.891568	3.98178	0.100543	0.920166	0.966169	-6.32635
ENSG00000185631	ENSG00000185631	AC017079.3		0.173335	-3.25787	3.60454	-1.89015	0.10054	0.920168	0.966169	-5.15665
ENSG00000139350	ENSG00000139350	NEDD1	neural precursor cell expressed, developmentally down-regulated 1 [Source:HGNC Symbol;Acc:7723]	-0.0487367	-1.01401	0.916534	5.10179	-0.100487	0.920211	0.966175	-6.50908
ENSG00000255346	ENSG00000255346	NOX5	NADPH oxidase, EF-hand calcium binding domain 5 [Source:HGNC Symbol;Acc:14874]	0.232219	-4.37029	4.83473	-1.70456	0.100416	0.920266	0.966194	-5.25345
ENSG00000267248	ENSG00000267248	CTD-2319I12.4		0.111621	-2.10539	2.32863	2.87656	0.100203	0.920435	0.966332	-6.11551
ENSG00000269946	ENSG00000269946	RP11-2B6.3		0.0812168	-1.53737	1.69981	-0.278841	0.0998645	0.920703	0.966561	-5.50554
ENSG00000175505	ENSG00000175505	CLCF1	cardiotrophin-like cytokine factor 1 [Source:HGNC Symbol;Acc:17412]	0.097739	-1.851	2.04648	2.58045	0.0998196	0.920739	0.966561	-5.99544
ENSG00000189149	ENSG00000189149	CRYM-AS1	CRYM antisense RNA 1 [Source:HGNC Symbol;Acc:34405]	-0.316732	-6.63388	6.00042	-3.86681	-0.0997867	0.920765	0.966561	-4.94602
ENSG00000130768	ENSG00000130768	SMPDL3B	sphingomyelin phosphodiesterase, acid-like 3B [Source:HGNC Symbol;Acc:21416]	0.15846	-3.0079	3.32483	-1.25631	0.0996005	0.920912	0.966676	-5.29133
ENSG00000137872	ENSG00000137872	SEMA6D	sema domain, transmembrane domain (TM), and cytoplasmic domain, (semaphorin) 6D [Source:HGNC Symbol;Acc:16770]	-0.0430992	-0.905664	0.819466	7.74296	-0.0994441	0.921036	0.966767	-6.81534
ENSG00000185339	ENSG00000185339	TCN2	transcobalamin II [Source:HGNC Symbol;Acc:11653]	0.0496984	-0.946289	1.04569	2.88131	0.0993094	0.921142	0.96684	-6.10812
ENSG00000147853	ENSG00000147853	AK3	adenylate kinase 3 [Source:HGNC Symbol;Acc:17376]	0.0356975	-0.681005	0.7524	5.23391	0.0991289	0.921285	0.966951	-6.52532
ENSG00000152558	ENSG00000152558	TMEM123	transmembrane protein 123 [Source:HGNC Symbol;Acc:30138]	0.071603	-1.36723	1.51044	5.5372	0.0990425	0.921354	0.966984	-6.56645
ENSG00000186732	ENSG00000186732	MPPED1	metallophosphoesterase domain containing 1 [Source:HGNC Symbol;Acc:1306]	-0.207883	-4.38803	3.97226	-3.17813	-0.098976	0.921406	0.967	-5.1067
ENSG00000113356	ENSG00000113356	POLR3G	polymerase (RNA) III (DNA directed) polypeptide G (32kD) [Source:HGNC Symbol;Acc:30075]	-0.0580995	-1.22872	1.11252	0.696694	-0.0987773	0.921563	0.967076	-5.71615
ENSG00000167333	ENSG00000167333	TRIM68	tripartite motif containing 68 [Source:HGNC Symbol;Acc:21161]	0.0703089	-1.34666	1.48728	1.88102	0.0987531	0.921583	0.967076	-5.88339
ENSG00000238099	ENSG00000238099	RP11-12A2.3		0.195283	-3.74076	4.13133	-3.02879	0.098743	0.921591	0.967076	-5.08829
ENSG00000154380	ENSG00000154380	ENAH	enabled homolog (Drosophila) [Source:HGNC Symbol;Acc:18271]	-0.0496744	-1.0514	0.952047	9.21526	-0.0986934	0.92163	0.967078	-6.96907
ENSG00000106538	ENSG00000106538	RARRES2	retinoic acid receptor responder (tazarotene induced) 2 [Source:HGNC Symbol;Acc:9868]	-0.135468	-2.87161	2.60067	-1.76255	-0.098537	0.921754	0.967169	-5.32831
ENSG00000027075	ENSG00000027075	PRKCH	protein kinase C, eta [Source:HGNC Symbol;Acc:9403]	-0.281134	-5.96405	5.40178	1.24168	-0.0984565	0.921817	0.967197	-5.56525
ENSG00000187105	ENSG00000187105	HEATR4	HEAT repeat containing 4 [Source:HGNC Symbol;Acc:16761]	-0.101665	-2.15806	1.95473	0.118116	-0.0983935	0.921867	0.96721	-5.52479
ENSG00000133739	ENSG00000133739	LRRCC1	leucine rich repeat and coiled-coil centrosomal protein 1 [Source:HGNC Symbol;Acc:29373]	0.0517013	-0.996617	1.10002	3.76546	0.0981545	0.922056	0.967289	-6.29614
ENSG00000254338	ENSG00000254338	RP11-909N17.3		-0.208057	-4.4319	4.01579	-2.72409	-0.0980338	0.922152	0.967289	-5.08078
ENSG00000256813	ENSG00000256813	RP11-804A23.4		0.204451	-3.94965	4.35855	-3.55978	0.0979524	0.922216	0.967289	-4.99981
ENSG00000119812	ENSG00000119812	FAM98A	family with sequence similarity 98, member A [Source:HGNC Symbol;Acc:24520]	-0.0320506	-0.683405	0.619304	5.18428	-0.0979313	0.922233	0.967289	-6.5104
ENSG00000198722	ENSG00000198722	UNC13B	unc-13 homolog B (C. elegans) [Source:HGNC Symbol;Acc:12566]	-0.0420331	-0.896286	0.81222	5.56123	-0.097928	0.922236	0.967289	-6.56311
ENSG00000263847	ENSG00000263847	RP11-143J12.3		-0.140964	-3.00746	2.72553	-2.22349	-0.0978723	0.92228	0.967289	-5.1624
ENSG00000112218	ENSG00000112218	GPR63	G protein-coupled receptor 63 [Source:HGNC Symbol;Acc:13302]	-0.060396	-1.28889	1.1681	1.27997	-0.0978443	0.922302	0.967289	-5.81739
ENSG00000001167	ENSG00000001167	NFYA	nuclear transcription factor Y, alpha [Source:HGNC Symbol;Acc:7804]	0.0572591	-1.10749	1.22201	4.70039	0.0978397	0.922306	0.967289	-6.43376
ENSG00000008226	ENSG00000008226	DLEC1	deleted in lung and esophageal cancer 1 [Source:HGNC Symbol;Acc:2899]	-0.147663	-3.15138	2.85605	0.773705	-0.0978394	0.922306	0.967289	-5.63909
ENSG00000258483	ENSG00000258483	AC144835.1		-0.261633	-5.58752	5.06425	-5.48567	-0.0977691	0.922361	0.967289	-4.88472
ENSG00000119715	ENSG00000119715	ESRRB	estrogen-related receptor beta [Source:HGNC Symbol;Acc:3473]	-0.0966353	-2.06451	1.87124	3.39686	-0.0977329	0.92239	0.967289	-5.84107
ENSG00000106948	ENSG00000106948	AKNA	AT-hook transcription factor [Source:HGNC Symbol;Acc:24108]	0.0629013	-1.21824	1.34404	4.10833	0.0977156	0.922404	0.967289	-6.34279
ENSG00000242516	ENSG00000242516	LINC00960	long intergenic non-protein coding RNA 960 [Source:HGNC Symbol;Acc:48710]	0.0519159	-1.00588	1.10972	2.23726	0.0976785	0.922433	0.967289	-5.99864
ENSG00000205592	ENSG00000205592	MUC19	mucin 19, oligomeric [Source:HGNC Symbol;Acc:14362]	0.0944643	-1.83123	2.02016	1.22875	0.0976298	0.922472	0.967289	-5.79082
ENSG00000085491	ENSG00000085491	SLC25A24	solute carrier family 25 (mitochondrial carrier; phosphate carrier), member 24 [Source:HGNC Symbol;Acc:20662]	-0.037005	-0.791855	0.717845	4.19766	-0.0975668	0.922522	0.967289	-6.36498
ENSG00000243083	ENSG00000243083	LINC00870	long intergenic non-protein coding RNA 870 [Source:HGNC Symbol;Acc:27319]	-0.3321	-7.10795	6.44375	-4.92747	-0.0975454	0.922539	0.967289	-4.86161
ENSG00000140006	ENSG00000140006	WDR89	WD repeat domain 89 [Source:HGNC Symbol;Acc:20489]	-0.0299806	-0.642412	0.582451	4.02477	-0.0974282	0.922631	0.967347	-6.33583
ENSG00000227869	ENSG00000227869	RP11-807H17.1		-0.211268	-4.53804	4.1155	-3.04368	-0.0971787	0.922829	0.967504	-5.06297
ENSG00000166012	ENSG00000166012	TAF1D	TATA box binding protein (TBP)-associated factor, RNA polymerase I, D, 41kDa [Source:HGNC Symbol;Acc:28759]	-0.0328856	-0.706646	0.640875	6.4583	-0.097141	0.922859	0.967504	-6.66538
ENSG00000108381	ENSG00000108381	ASPA	aspartoacylase [Source:HGNC Symbol;Acc:756]	0.235451	-4.59168	5.06258	-4.09879	0.0970765	0.92291	0.967504	-5.04655
ENSG00000186197	ENSG00000186197	EDARADD	EDAR-associated death domain [Source:HGNC Symbol;Acc:14341]	-0.124158	-2.67148	2.42316	-1.49236	-0.097005	0.922966	0.967504	-5.28553
ENSG00000272161	ENSG00000272161	RP4-713A8.1		-0.198605	-4.2734	3.87619	-3.30232	-0.0970032	0.922968	0.967504	-5.03031
ENSG00000261173	ENSG00000261173	RP11-169E6.1		0.076288	-1.49186	1.64444	-0.654292	0.0968212	0.923112	0.967583	-5.4536
ENSG00000185024	ENSG00000185024	BRF1	BRF1, RNA polymerase III transcription initiation factor 90 kDa subunit [Source:HGNC Symbol;Acc:11551]	0.0383315	-0.749657	0.82632	6.09431	0.096814	0.923117	0.967583	-6.63379
ENSG00000073670	ENSG00000073670	ADAM11	ADAM metallopeptidase domain 11 [Source:HGNC Symbol;Acc:189]	0.0641509	-1.25528	1.38359	4.67871	0.0967646	0.923157	0.967585	-6.45036
ENSG00000203356	ENSG00000203356	RP11-296A18.3		0.17619	-3.45793	3.81031	-2.23759	0.0964903	0.923374	0.967725	-5.18105
ENSG00000178301	ENSG00000178301	AQP11	aquaporin 11 [Source:HGNC Symbol;Acc:19940]	-0.0582153	-1.2591	1.14267	1.59973	-0.0964801	0.923382	0.967725	-5.87646
ENSG00000227203	ENSG00000227203	SUB1P1	SUB1 homolog (S. cerevisiae) pseudogene 1 [Source:HGNC Symbol;Acc:32300]	-0.158431	-3.42747	3.11061	-2.17254	-0.0964542	0.923402	0.967725	-5.16069
ENSG00000189129	ENSG00000189129	PLAC9	placenta-specific 9 [Source:HGNC Symbol;Acc:19255]	0.216546	-4.26731	4.7004	-3.92769	0.0961171	0.923669	0.967966	-5.00694
ENSG00000164611	ENSG00000164611	PTTG1	pituitary tumor-transforming 1 [Source:HGNC Symbol;Acc:9690]	-0.0612904	-1.33178	1.2092	2.4321	-0.0960114	0.923753	0.967995	-6.07913
ENSG00000261045	ENSG00000261045	RP11-673P17.4		-0.240453	-5.22647	4.74556	-3.68531	-0.0959795	0.923778	0.967995	-4.94261
ENSG00000124532	ENSG00000124532	MRS2	MRS2 magnesium transporter [Source:HGNC Symbol;Acc:13785]	0.0444831	-0.878293	0.967259	5.47427	0.0959402	0.923809	0.967995	-6.54926
ENSG00000235447	ENSG00000235447	RP1-279N11.1		0.0451698	-0.892809	0.983148	1.7834	0.0958422	0.923887	0.968038	-5.93541
ENSG00000240616	ENSG00000240616	AD000092.3		0.0980133	-1.94117	2.13719	-1.2926	0.0956602	0.924031	0.96815	-5.33967
ENSG00000162951	ENSG00000162951	LRRTM1	leucine rich repeat transmembrane neuronal 1 [Source:HGNC Symbol;Acc:19408]	-0.0756542	-1.65052	1.49921	0.980757	-0.0956072	0.924073	0.968155	-5.76551
ENSG00000134640	ENSG00000134640	MTNR1B	melatonin receptor 1B [Source:HGNC Symbol;Acc:7464]	0.243803	-4.83693	5.32453	-4.25115	0.0955024	0.924156	0.968202	-4.99062
ENSG00000179029	ENSG00000179029	TMEM107	transmembrane protein 107 [Source:HGNC Symbol;Acc:28128]	-0.0541588	-1.18509	1.07678	2.20271	-0.0953089	0.924309	0.968324	-5.98246
ENSG00000216906	ENSG00000216906	RP11-350J20.9		0.14411	-2.8684	3.15662	-1.77534	0.0952065	0.92439	0.968327	-5.24545
ENSG00000164647	ENSG00000164647	STEAP1	six transmembrane epithelial antigen of the prostate 1 [Source:HGNC Symbol;Acc:11378]	-0.0964593	-2.11592	1.923	-0.470975	-0.0950627	0.924504	0.968327	-5.43269
ENSG00000260156	ENSG00000260156	RP11-394B2.6		-0.243676	-5.34659	4.85924	-5.03023	-0.0950376	0.924524	0.968327	-4.88116
ENSG00000243224	ENSG00000243224	RP5-1157M23.2		-0.145468	-3.19201	2.90107	-1.92432	-0.0950304	0.92453	0.968327	-5.18902
ENSG00000166987	ENSG00000166987	MBD6	methyl-CpG binding domain protein 6 [Source:HGNC Symbol;Acc:20445]	0.0375741	-0.750073	0.825221	5.09581	0.0949422	0.924599	0.968327	-6.50556
ENSG00000157654	ENSG00000157654	PALM2-AKAP2	PALM2-AKAP2 readthrough [Source:HGNC Symbol;Acc:33529]	-0.16477	-3.62194	3.2924	-3.21699	-0.0948549	0.924669	0.968327	-5.04484
ENSG00000139537	ENSG00000139537	CCDC65	coiled-coil domain containing 65 [Source:HGNC Symbol;Acc:29937]	-0.0959738	-2.11014	1.91819	0.830239	-0.0948331	0.924686	0.968327	-5.70466
ENSG00000227986	ENSG00000227986	TRIM60P18	tripartite motif containing 60 pseudogene 18 [Source:HGNC Symbol;Acc:38490]	0.0736056	-1.47161	1.61882	0.0411367	0.0948035	0.924709	0.968327	-5.59464
ENSG00000169756	ENSG00000169756	LIMS1	LIM and senescent cell antigen-like domains 1 [Source:HGNC Symbol;Acc:6616]	0.0509214	-1.01813	1.11997	5.19021	0.0947993	0.924713	0.968327	-6.51158
ENSG00000206954	ENSG00000206954	RNU6-1201P	RNA, U6 small nuclear 1201, pseudogene [Source:HGNC Symbol;Acc:48164]	0.185995	-3.7192	4.09119	-3.7752	0.0947896	0.92472	0.968327	-4.98423
ENSG00000261407	ENSG00000261407	RP11-326A19.3		0.219491	-4.38954	4.82853	-3.55006	0.0947784	0.924729	0.968327	-5.00322
ENSG00000271002	ENSG00000271002	RP11-599B13.8		-0.207631	-4.56943	4.15417	-4.11635	-0.0947391	0.92476	0.968327	-4.98814
ENSG00000136352	ENSG00000136352	NKX2-1	NK2 homeobox 1 [Source:HGNC Symbol;Acc:11825]	-0.334498	-7.3784	6.7094	-4.36715	-0.0945109	0.924941	0.968466	-4.92376
ENSG00000086730	ENSG00000086730	LAT2	linker for activation of T cells family, member 2 [Source:HGNC Symbol;Acc:12749]	-0.114298	-2.52202	2.29342	2.17719	-0.0944783	0.924967	0.968466	-5.76483
ENSG00000188511	ENSG00000188511	C22orf34	chromosome 22 open reading frame 34 [Source:HGNC Symbol;Acc:28010]	0.297281	-5.96933	6.56389	-5.66129	0.094414	0.925018	0.968475	-4.85646
ENSG00000261040	ENSG00000261040	CTD-2319I12.1		0.456502	-9.17063	10.0836	-5.33848	0.0943729	0.92505	0.968475	-4.84048
ENSG00000172687	ENSG00000172687	ZNF738	zinc finger protein 738 [Source:HGNC Symbol;Acc:32469]	-0.0533279	-1.17994	1.07329	3.80711	-0.0942064	0.925182	0.968546	-6.30879
ENSG00000253092	ENSG00000253092	SNORA81	Small nucleolar RNA SNORA81 [Source:RFAM;Acc:RF01241]	0.193074	-3.88643	4.27258	-3.04638	0.094193	0.925193	0.968546	-5.02426
ENSG00000115421	ENSG00000115421	PAPOLG	poly(A) polymerase gamma [Source:HGNC Symbol;Acc:14982]	0.0188024	-0.379301	0.416906	6.15098	0.093998	0.925347	0.96862	-6.62811
ENSG00000234595	ENSG00000234595	AC013733.3		0.199743	-4.03054	4.43002	-3.36167	0.0939731	0.925367	0.96862	-5.08872
ENSG00000143194	ENSG00000143194	MAEL	maelstrom spermatogenic transposon silencer [Source:HGNC Symbol;Acc:25929]	-0.132749	-2.94453	2.67903	-1.14291	-0.0939622	0.925375	0.96862	-5.36054
ENSG00000010671	ENSG00000010671	BTK	Bruton agammaglobulinemia tyrosine kinase [Source:HGNC Symbol;Acc:1133]	0.135861	-2.74593	3.01765	-1.73272	0.0938281	0.925482	0.968692	-5.30396
ENSG00000214544	ENSG00000214544	GTF2IRD2P1	GTF2I repeat domain containing 2 pseudogene 1 [Source:HGNC Symbol;Acc:33127]	0.0820507	-1.6594	1.8235	0.316197	0.0937722	0.925526	0.968699	-5.5471
ENSG00000159899	ENSG00000159899	NPR2	natriuretic peptide receptor B/guanylate cyclase B (atrionatriuretic peptide receptor B) [Source:HGNC Symbol;Acc:7944]	0.114253	-2.31308	2.54159	3.82031	0.0936787	0.9256	0.968738	-6.26819
ENSG00000219669	ENSG00000219669	RP1-20N4.1		0.271863	-5.50688	6.0506	-5.678	0.0936308	0.925638	0.968738	-4.85033
ENSG00000188211	ENSG00000188211	NCR3LG1	natural killer cell cytotoxicity receptor 3 ligand 1 [Source:HGNC Symbol;Acc:42400]	-0.06662	-1.48381	1.35057	4.93995	-0.0935574	0.925696	0.96876	-6.46656
ENSG00000270279	ENSG00000270279	RP4-806M20.5		-0.250475	-5.58415	5.0832	-4.59804	-0.0934629	0.925771	0.968799	-4.91709
ENSG00000078549	ENSG00000078549	ADCYAP1R1	adenylate cyclase activating polypeptide 1 (pituitary) receptor type I [Source:HGNC Symbol;Acc:242]	-0.0516862	-1.15352	1.05014	5.99	-0.0933601	0.925852	0.968822	-6.62071
ENSG00000071967	ENSG00000071967	CYBRD1	cytochrome b reductase 1 [Source:HGNC Symbol;Acc:20797]	-0.0682854	-1.5246	1.38803	4.86774	-0.0933202	0.925884	0.968822	-6.4367
ENSG00000236326	ENSG00000236326	RP3-486I3.5		0.275564	-5.60299	6.15412	-4.09895	0.0932939	0.925905	0.968822	-4.94214
ENSG00000205423	ENSG00000205423	CNEP1R1	CTD nuclear envelope phosphatase 1 regulatory subunit 1 [Source:HGNC Symbol;Acc:26759]	0.0206661	-0.421011	0.462343	4.39363	0.0931229	0.92604	0.968893	-6.3928
ENSG00000188107	ENSG00000188107	EYS	eyes shut homolog (Drosophila) [Source:HGNC Symbol;Acc:21555]	-0.0795958	-1.78192	1.62273	1.92304	-0.0930572	0.926092	0.968893	-6.01663
ENSG00000227128	ENSG00000227128	LBX1-AS1	LBX1 antisense RNA 1 (head to head) [Source:HGNC Symbol;Acc:48678]	0.133495	-2.72343	2.99042	-1.75303	0.0929966	0.92614	0.968893	-5.28465
ENSG00000221829	ENSG00000221829	FANCG	Fanconi anemia, complementation group G [Source:HGNC Symbol;Acc:3588]	0.0206488	-0.421459	0.462756	4.17503	0.0929542	0.926174	0.968893	-6.37802
ENSG00000199023	ENSG00000199023	MIR339	microRNA 339 [Source:HGNC Symbol;Acc:31776]	0.222823	-4.54835	4.994	-4.23438	0.0929474	0.926179	0.968893	-4.94362
ENSG00000228192	ENSG00000228192	RP11-342M1.3		-0.104438	-2.34123	2.13236	-1.80324	-0.0929256	0.926196	0.968893	-5.24548
ENSG00000057252	ENSG00000057252	SOAT1	sterol O-acyltransferase 1 [Source:HGNC Symbol;Acc:11177]	0.0621064	-1.2702	1.39441	5.46625	0.0927755	0.926315	0.96894	-6.52611
ENSG00000224786	ENSG00000224786	CETN4P	centrin EF-hand protein 4, pseudogene [Source:HGNC Symbol;Acc:35450]	-0.125928	-2.82736	2.5755	-2.41433	-0.0927752	0.926315	0.96894	-5.12637
ENSG00000075884	ENSG00000075884	ARHGAP15	Rho GTPase activating protein 15 [Source:HGNC Symbol;Acc:21030]	0.0980056	-2.01119	2.2072	-0.40348	0.0924775	0.926551	0.969093	-5.50704
ENSG00000236148	ENSG00000236148	AC114752.2		0.252606	-5.18834	5.69356	-3.27262	0.0923999	0.926613	0.969093	-4.99552
ENSG00000137033	ENSG00000137033	IL33	interleukin 33 [Source:HGNC Symbol;Acc:16028]	0.114299	-2.34817	2.57677	-3.33632	0.0923793	0.926629	0.969093	-5.26732
ENSG00000158717	ENSG00000158717	RNF166	ring finger protein 166 [Source:HGNC Symbol;Acc:28856]	-0.031816	-0.717652	0.65402	4.46045	-0.0923266	0.926671	0.969093	-6.39948
ENSG00000107951	ENSG00000107951	MTPAP	mitochondrial poly(A) polymerase [Source:HGNC Symbol;Acc:25532]	0.0240551	-0.494556	0.542666	6.12217	0.0923139	0.926681	0.969093	-6.63631
ENSG00000215559	ENSG00000215559	ANKRD20A11P	ankyrin repeat domain 20 family, member A11, pseudogene [Source:HGNC Symbol;Acc:42024]	-0.12316	-2.77936	2.53304	-1.39836	-0.0922809	0.926707	0.969093	-5.29886
ENSG00000134716	ENSG00000134716	CYP2J2	cytochrome P450, family 2, subfamily J, polypeptide 2 [Source:HGNC Symbol;Acc:2634]	-0.152456	-3.44176	3.13684	-1.76403	-0.0922448	0.926735	0.969093	-5.22508
ENSG00000105122	ENSG00000105122	RASAL3	RAS protein activator like 3 [Source:HGNC Symbol;Acc:26129]	-0.128568	-2.90341	2.64627	-1.06078	-0.0922136	0.92676	0.969093	-5.46057
ENSG00000109255	ENSG00000109255	NMU	neuromedin U [Source:HGNC Symbol;Acc:7859]	-0.140714	-3.18066	2.89923	-1.34701	-0.0921239	0.926831	0.969128	-5.35863
ENSG00000075429	ENSG00000075429	CACNG5	calcium channel, voltage-dependent, gamma subunit 5 [Source:HGNC Symbol;Acc:1409]	-0.172227	-3.89531	3.55085	2.66648	-0.0920664	0.926877	0.96913	-6.06865
ENSG00000241756	ENSG00000241756	RN7SL83P	RNA, 7SL, cytoplasmic 83, pseudogene [Source:HGNC Symbol;Acc:46099]	-0.254848	-5.76788	5.25818	-4.53707	-0.0920012	0.926928	0.96913	-4.91701
ENSG00000093144	ENSG00000093144	ECHDC1	enoyl CoA hydratase domain containing 1 [Source:HGNC Symbol;Acc:21489]	0.0263665	-0.544144	0.596877	5.75524	0.0919796	0.926945	0.96913	-6.59172
ENSG00000184363	ENSG00000184363	PKP3	plakophilin 3 [Source:HGNC Symbol;Acc:9025]	0.185909	-3.84192	4.21373	-1.76418	0.0918613	0.927039	0.969189	-5.23048
ENSG00000101162	ENSG00000101162	TUBB1	tubulin, beta 1 class VI [Source:HGNC Symbol;Acc:16257]	-0.151972	-3.44721	3.14326	-0.0950059	-0.0917866	0.927098	0.969209	-5.31675
ENSG00000185973	ENSG00000185973	TMLHE	trimethyllysine hydroxylase, epsilon [Source:HGNC Symbol;Acc:18308]	0.0247283	-0.511958	0.561414	3.92526	0.0917012	0.927166	0.969209	-6.32148
ENSG00000241328	ENSG00000241328	RP11-331K15.1		0.26104	-5.40642	5.9285	-4.482	0.0916687	0.927192	0.969209	-4.94521
ENSG00000142765	ENSG00000142765	SYTL1	synaptotagmin-like 1 [Source:HGNC Symbol;Acc:15584]	-0.0678709	-1.54175	1.40601	1.91788	-0.0916482	0.927208	0.969209	-5.92541
ENSG00000008394	ENSG00000008394	MGST1	microsomal glutathione S-transferase 1 [Source:HGNC Symbol;Acc:7061]	0.0558529	-1.16031	1.27202	2.51524	0.091402	0.927403	0.969374	-6.09083
ENSG00000253304	ENSG00000253304	TMEM200B	transmembrane protein 200B [Source:HGNC Symbol;Acc:33785]	0.0464947	-0.972147	1.06514	2.293	0.0908414	0.927847	0.969799	-6.02532
ENSG00000249215	ENSG00000249215	AC138517.4		0.230805	-4.83044	5.29205	-3.26823	0.090759	0.927912	0.969828	-4.97658
ENSG00000081760	ENSG00000081760	AACS	acetoacetyl-CoA synthetase [Source:HGNC Symbol;Acc:21298]	-0.022465	-0.51577	0.47084	5.91577	-0.0906343	0.928011	0.969855	-6.60566
ENSG00000252361	ENSG00000252361	RNU6-118P	RNA, U6 small nuclear 118, pseudogene [Source:HGNC Symbol;Acc:47081]	0.133716	-2.80259	3.07002	-2.47825	0.0906322	0.928013	0.969855	-5.12631
ENSG00000261238	ENSG00000261238	AC009166.5		0.226906	-4.76586	5.21967	-4.35422	0.0904496	0.928157	0.969967	-4.94084
ENSG00000253175	ENSG00000253175	RP11-267M23.6		-0.178256	-4.10552	3.74901	-3.54717	-0.0903349	0.928248	0.969991	-5.01244
ENSG00000185652	ENSG00000185652	NTF3	neurotrophin 3 [Source:HGNC Symbol;Acc:8023]	-0.203485	-4.68697	4.28	-2.87	-0.0903273	0.928254	0.969991	-5.12036
ENSG00000256870	ENSG00000256870	SLC5A8	solute carrier family 5 (iodide transporter), member 8 [Source:HGNC Symbol;Acc:19119]	-0.264515	-6.09844	5.56941	-4.89344	-0.0902385	0.928324	0.970025	-4.91971
ENSG00000164244	ENSG00000164244	PRRC1	proline-rich coiled-coil 1 [Source:HGNC Symbol;Acc:28164]	-0.0292223	-0.675391	0.616947	5.73278	-0.0900058	0.928509	0.970062	-6.58924
ENSG00000145723	ENSG00000145723	GIN1	gypsy retrotransposon integrase 1 [Source:HGNC Symbol;Acc:25959]	0.0236015	-0.498321	0.545524	3.96488	0.0899986	0.928514	0.970062	-6.32431
ENSG00000187193	ENSG00000187193	MT1X	metallothionein 1X [Source:HGNC Symbol;Acc:7405]	0.111926	-2.36356	2.58742	-1.33997	0.0899855	0.928525	0.970062	-5.2575
ENSG00000225554	ENSG00000225554	RP11-527D7.1		-0.109996	-2.54348	2.32348	-1.30879	-0.0899601	0.928545	0.970062	-5.35712
ENSG00000252469	ENSG00000252469	RNU7-160P	RNA, U7 small nuclear 160 pseudogene [Source:HGNC Symbol;Acc:45694]	0.213874	-4.51944	4.94719	-3.92523	0.089928	0.92857	0.970062	-4.92803
ENSG00000168502	ENSG00000168502	SOGA2	SOGA family member 2 [Source:HGNC Symbol;Acc:29121]	0.0642565	-1.3584	1.48691	6.7593	0.0898916	0.928599	0.970062	-6.70523
ENSG00000256612	ENSG00000256612	CYP2B7P1	cytochrome P450, family 2, subfamily B, polypeptide 7 pseudogene 1 [Source:HGNC Symbol;Acc:2616]	0.101572	-2.14815	2.3513	2.95151	0.089856	0.928627	0.970062	-5.90585
ENSG00000176049	ENSG00000176049	JAKMIP2	janus kinase and microtubule interacting protein 2 [Source:HGNC Symbol;Acc:29067]	0.0457732	-0.968603	1.06015	6.41154	0.0898079	0.928666	0.970062	-6.6804
ENSG00000047634	ENSG00000047634	SCML1	sex comb on midleg-like 1 (Drosophila) [Source:HGNC Symbol;Acc:10580]	-0.0791088	-1.83325	1.67503	3.15969	-0.0897556	0.928707	0.970062	-6.17787
ENSG00000146373	ENSG00000146373	RNF217	ring finger protein 217 [Source:HGNC Symbol;Acc:21487]	0.037687	-0.798294	0.873668	5.37297	0.0897216	0.928734	0.970062	-6.56391
ENSG00000236519	ENSG00000236519	AL773604.8		0.117462	-2.4919	2.72682	-1.5656	0.0895908	0.928837	0.970132	-5.26392
ENSG00000154914	ENSG00000154914	USP43	ubiquitin specific peptidase 43 [Source:HGNC Symbol;Acc:20072]	-0.0882494	-2.05131	1.87481	0.567281	-0.0894707	0.928933	0.970192	-5.67746
ENSG00000142149	ENSG00000142149	HUNK	hormonally up-regulated Neu-associated kinase [Source:HGNC Symbol;Acc:13326]	-0.055597	-1.29308	1.18189	5.59386	-0.0894156	0.928976	0.970199	-6.58449
ENSG00000267115	ENSG00000267115	CTD-3064H18.2		0.144528	-3.07479	3.36385	-2.80592	0.0893493	0.929029	0.970214	-5.13074
ENSG00000136536	ENSG00000136536	2023-03-07	membrane-associated ring finger (C3HC4) 7, E3 ubiquitin protein ligase [Source:HGNC Symbol;Acc:17393]	-0.0239319	-0.557617	0.509754	7.59316	-0.0892471	0.92911	0.97026	-6.79738
ENSG00000170266	ENSG00000170266	GLB1	galactosidase, beta 1 [Source:HGNC Symbol;Acc:4298]	-0.0614098	-1.43179	1.30897	4.70021	-0.0891867	0.929158	0.970271	-6.40979
ENSG00000175611	ENSG00000175611	LINC00476	long intergenic non-protein coding RNA 476 [Source:HGNC Symbol;Acc:27858]	0.0305402	-0.651371	0.712451	3.87746	0.0891346	0.929199	0.970275	-6.31108
ENSG00000133121	ENSG00000133121	STARD13	StAR-related lipid transfer (START) domain containing 13 [Source:HGNC Symbol;Acc:19164]	0.0636965	-1.36268	1.49007	5.25337	0.0888757	0.929404	0.97041	-6.55527
ENSG00000013297	ENSG00000013297	CLDN11	claudin 11 [Source:HGNC Symbol;Acc:8514]	0.214481	-4.58912	5.01808	-0.679048	0.0888636	0.929414	0.97041	-5.40072
ENSG00000124557	ENSG00000124557	BTN1A1	butyrophilin, subfamily 1, member A1 [Source:HGNC Symbol;Acc:1135]	-0.170155	-3.98245	3.64214	-0.285775	-0.08883	0.92944	0.97041	-5.14922
ENSG00000187763	ENSG00000187763	OR2B7P	olfactory receptor, family 2, subfamily B, member 7 pseudogene [Source:HGNC Symbol;Acc:13967]	-0.187783	-4.42662	4.05105	-1.89405	-0.0881682	0.929964	0.970916	-5.05247
ENSG00000229677	ENSG00000229677	RP11-383F6.1		-0.249304	-5.87969	5.38109	-4.51729	-0.0881238	0.93	0.970916	-4.93399
ENSG00000165730	ENSG00000165730	STOX1	storkhead box 1 [Source:HGNC Symbol;Acc:23508]	-0.0505521	-1.19484	1.09374	3.24821	-0.0879234	0.930158	0.971042	-6.18723
ENSG00000253925	ENSG00000253925	CTB-178M22.1		-0.250609	-5.93655	5.43533	-5.03294	-0.0877196	0.93032	0.971172	-4.8756
ENSG00000135205	ENSG00000135205	CCDC146	coiled-coil domain containing 146 [Source:HGNC Symbol;Acc:29296]	-0.052678	-1.24909	1.14373	3.19411	-0.0876295	0.930391	0.971195	-6.19514
ENSG00000250719	ENSG00000250719	RP11-322N21.2		0.188164	-4.08698	4.4633	-4.52889	0.0875969	0.930417	0.971195	-4.92571
ENSG00000104361	ENSG00000104361	NIPAL2	NIPA-like domain containing 2 [Source:HGNC Symbol;Acc:25854]	0.0578125	-1.25722	1.37285	1.46503	0.0874956	0.930497	0.971206	-5.84499
ENSG00000164434	ENSG00000164434	FABP7	fatty acid binding protein 7, brain [Source:HGNC Symbol;Acc:3562]	0.0745081	-1.62182	1.77084	6.82919	0.0874167	0.93056	0.971206	-6.69602
ENSG00000129667	ENSG00000129667	RHBDF2	rhomboid 5 homolog 2 (Drosophila) [Source:HGNC Symbol;Acc:20788]	-0.100005	-2.37761	2.1776	1.68219	-0.0873866	0.930584	0.971206	-5.84707
ENSG00000116525	ENSG00000116525	TRIM62	tripartite motif containing 62 [Source:HGNC Symbol;Acc:25574]	-0.0677102	-1.60993	1.47451	3.79423	-0.0873797	0.930589	0.971206	-6.31012
ENSG00000237693	ENSG00000237693	IRGM	immunity-related GTPase family, M [Source:HGNC Symbol;Acc:29597]	-0.242696	-5.77429	5.2889	-4.488	-0.08732	0.930637	0.971206	-4.93131
ENSG00000186409	ENSG00000186409	CCDC30	coiled-coil domain containing 30 [Source:HGNC Symbol;Acc:26103]	0.0501365	-1.09306	1.19333	4.89818	0.0872844	0.930665	0.971206	-6.45878
ENSG00000154478	ENSG00000154478	GPR26	G protein-coupled receptor 26 [Source:HGNC Symbol;Acc:4481]	-0.222581	-5.29958	4.85442	-2.96758	-0.0872534	0.930689	0.971206	-5.00736
ENSG00000075043	ENSG00000075043	KCNQ2	potassium voltage-gated channel, KQT-like subfamily, member 2 [Source:HGNC Symbol;Acc:6296]	-0.0259804	-0.618957	0.566996	7.30209	-0.0871986	0.930733	0.97121	-6.78466
ENSG00000148481	ENSG00000148481	FAM188A	family with sequence similarity 188, member A [Source:HGNC Symbol;Acc:23578]	-0.0273273	-0.651362	0.596707	5.19448	-0.0871544	0.930768	0.97121	-6.52653
ENSG00000128617	ENSG00000128617	OPN1SW	opsin 1 (cone pigments), short-wave-sensitive [Source:HGNC Symbol;Acc:1012]	-0.114441	-2.73149	2.50261	-0.779065	-0.0870305	0.930866	0.971273	-5.27674
ENSG00000170365	ENSG00000170365	SMAD1	SMAD family member 1 [Source:HGNC Symbol;Acc:6767]	0.0389647	-0.854337	0.932266	5.12971	0.0868111	0.93104	0.971336	-6.51031
ENSG00000260448	ENSG00000260448	RP11-449H11.1		-0.0849824	-2.03463	1.86467	-0.972709	-0.0867509	0.931087	0.971336	-5.36564
ENSG00000261618	ENSG00000261618	RP11-79H23.3		0.242477	-5.32104	5.806	-3.87653	0.0867406	0.931096	0.971336	-5.01453
ENSG00000117174	ENSG00000117174	ZNHIT6	zinc finger, HIT-type containing 6 [Source:HGNC Symbol;Acc:26089]	-0.0346398	-0.830184	0.760905	5.29568	-0.0866587	0.93116	0.971336	-6.53432
ENSG00000155636	ENSG00000155636	RBM45	RNA binding motif protein 45 [Source:HGNC Symbol;Acc:24468]	-0.0275002	-0.659079	0.604078	3.27304	-0.0866584	0.931161	0.971336	-6.20219
ENSG00000101251	ENSG00000101251	SEL1L2	sel-1 suppressor of lin-12-like 2 (C. elegans) [Source:HGNC Symbol;Acc:15897]	-0.252197	-6.04674	5.54234	-4.79627	-0.0866208	0.931191	0.971336	-4.88375
ENSG00000249465	ENSG00000249465	RBMXP4	RNA binding motif protein, X-linked pseudogene 4 [Source:HGNC Symbol;Acc:34028]	-0.145496	-3.48899	3.198	-2.17353	-0.0866066	0.931202	0.971336	-5.17875
ENSG00000143322	ENSG00000143322	ABL2	c-abl oncogene 2, non-receptor tyrosine kinase [Source:HGNC Symbol;Acc:77]	-0.0451005	-1.08186	0.991661	7.7341	-0.0865774	0.931225	0.971336	-6.8104
ENSG00000244041	ENSG00000244041	RP1-90J20.7		0.0802116	-1.76985	1.93027	-0.147121	0.0862885	0.931454	0.971423	-5.52576
ENSG00000043093	ENSG00000043093	DCUN1D1	DCN1, defective in cullin neddylation 1, domain containing 1 [Source:HGNC Symbol;Acc:18184]	-0.0196002	-0.471865	0.432664	6.33482	-0.0862523	0.931483	0.971423	-6.66315
ENSG00000199165	ENSG00000199165	MIRLET7A1	microRNA let-7a-1 [Source:HGNC Symbol;Acc:31476]	0.0932224	-2.05838	2.24483	-1.86685	0.0862303	0.9315	0.971423	-5.25603
ENSG00000204909	ENSG00000204909	SPINK9	serine peptidase inhibitor, Kazal type 9 [Source:HGNC Symbol;Acc:32951]	-0.217283	-5.23423	4.79967	-4.70525	-0.086196	0.931527	0.971423	-4.93199
ENSG00000131051	ENSG00000131051	RBM39	RNA binding motif protein 39 [Source:HGNC Symbol;Acc:15923]	0.0229348	-0.506704	0.552574	8.56557	0.0861819	0.931538	0.971423	-6.88786
ENSG00000263065	ENSG00000263065	AF001548.6		0.230155	-5.08514	5.54545	-4.20549	0.0861775	0.931542	0.971423	-4.93728
ENSG00000084453	ENSG00000084453	SLCO1A2	solute carrier organic anion transporter family, member 1A2 [Source:HGNC Symbol;Acc:10956]	-0.246316	-5.93722	5.44459	-4.34044	-0.0861416	0.93157	0.971423	-4.91963
ENSG00000248710	ENSG00000248710	RP11-432B6.3	Uncharacterized protein [Source:UniProtKB/TrEMBL;Acc:H3BRJ5]	-0.153474	-3.70625	3.3993	-2.76896	-0.0859745	0.931703	0.971521	-5.08383
ENSG00000108306	ENSG00000108306	FBXL20	F-box and leucine-rich repeat protein 20 [Source:HGNC Symbol;Acc:24679]	0.0342948	-0.760374	0.828964	6.7313	0.0858902	0.931769	0.971521	-6.70003
ENSG00000213060	ENSG00000213060	RP4-612B18.3		-0.164744	-3.98254	3.65305	-2.72656	-0.0858812	0.931777	0.971521	-5.09025
ENSG00000244286	ENSG00000244286	ITGB5-AS1	ITGB5 antisense RNA 1 [Source:HGNC Symbol;Acc:40309]	-0.165893	-4.01514	3.68335	-2.56409	-0.085774	0.931862	0.971541	-5.02201
ENSG00000263050	ENSG00000263050	RP11-667K14.3		-0.0814728	-1.97215	1.80921	-0.270021	-0.0857622	0.931871	0.971541	-5.49438
ENSG00000105948	ENSG00000105948	TTC26	tetratricopeptide repeat domain 26 [Source:HGNC Symbol;Acc:21882]	-0.0469106	-1.13908	1.04526	4.02675	-0.0854833	0.932092	0.971731	-6.33147
ENSG00000258021	ENSG00000258021	RP11-1100L3.4		-0.244518	-5.9418	5.45277	-4.53277	-0.0854171	0.932144	0.971731	-4.90092
ENSG00000215915	ENSG00000215915	ATAD3C	ATPase family, AAA domain containing 3C [Source:HGNC Symbol;Acc:32151]	0.0780715	-1.74156	1.8977	2.39322	0.0853907	0.932165	0.971731	-5.89517
ENSG00000225756	ENSG00000225756	DBH-AS1	DBH antisense RNA 1 [Source:HGNC Symbol;Acc:24155]	-0.0767564	-1.86747	1.71396	1.36849	-0.0853079	0.932231	0.97176	-5.77089
ENSG00000203485	ENSG00000203485	INF2	inverted formin, FH2 and WH2 domain containing [Source:HGNC Symbol;Acc:23791]	-0.0538394	-1.31174	1.20406	5.26899	-0.0851835	0.932329	0.971824	-6.51276
ENSG00000269930	ENSG00000269930	RP11-932O9.9		0.207182	-4.64074	5.0551	-2.52356	0.0850549	0.932431	0.971891	-5.08364
ENSG00000134324	ENSG00000134324	LPIN1	lipin 1 [Source:HGNC Symbol;Acc:13345]	-0.0238711	-0.58395	0.536208	6.33548	-0.0848253	0.932613	0.972008	-6.66464
ENSG00000180251	ENSG00000180251	SLC9A4	solute carrier family 9, subfamily A (NHE4, cation proton antiporter 4), member 4 [Source:HGNC Symbol;Acc:11077]	-0.212003	-5.18653	4.76252	-3.26799	-0.0848188	0.932618	0.972008	-5.07871
ENSG00000253263	ENSG00000253263	KB-1507C5.3		0.125459	-2.82593	3.07685	-1.97182	0.0846012	0.932791	0.972134	-5.25018
ENSG00000196550	ENSG00000196550	FAM72A	family with sequence similarity 72, member A [Source:HGNC Symbol;Acc:24044]	-0.0975429	-2.393	2.19792	-0.283566	-0.0845722	0.932814	0.972134	-5.50388
ENSG00000260293	ENSG00000260293	RP11-715J22.6		0.0497928	-1.12427	1.22386	4.23673	0.0844066	0.932945	0.972207	-6.383
ENSG00000034693	ENSG00000034693	PEX3	peroxisomal biogenesis factor 3 [Source:HGNC Symbol;Acc:8858]	-0.0246002	-0.604771	0.55557	3.86581	-0.0843889	0.932959	0.972207	-6.30957
ENSG00000170482	ENSG00000170482	SLC23A1	solute carrier family 23 (nucleobase transporters), member 1 [Source:HGNC Symbol;Acc:10974]	-0.155182	-3.8219	3.51153	-2.19833	-0.0842297	0.933085	0.97228	-5.08728
ENSG00000188133	ENSG00000188133	TMEM215	transmembrane protein 215 [Source:HGNC Symbol;Acc:33816]	-0.213615	-5.26242	4.83519	-2.65473	-0.0842065	0.933104	0.97228	-5.12282
ENSG00000223772	ENSG00000223772	GEMIN8P3	gem (nuclear organelle) associated protein 8 pseudogene 3 [Source:HGNC Symbol;Acc:37978]	-0.242076	-5.97195	5.4878	-5.16241	-0.0840829	0.933202	0.972308	-4.93113
ENSG00000229815	ENSG00000229815	CCNB1IP1P1	cyclin B1 interacting protein 1 pseudogene 1 [Source:HGNC Symbol;Acc:37693]	-0.242795	-5.9901	5.5045	-3.61335	-0.0840772	0.933206	0.972308	-5.02194
ENSG00000183092	ENSG00000183092	BEGAIN	brain-enriched guanylate kinase-associated [Source:HGNC Symbol;Acc:24163]	0.0287516	-0.653874	0.711377	4.63516	0.0838264	0.933405	0.972392	-6.45845
ENSG00000251292	ENSG00000251292	RP11-380P13.2		0.245007	-5.57417	6.06419	-4.05553	0.0837949	0.93343	0.972392	-4.93895
ENSG00000266803	ENSG00000266803	RP1-77H15.1		0.17015	-3.87313	4.21343	-2.38797	0.0837529	0.933463	0.972392	-5.11232
ENSG00000225417	ENSG00000225417	RP5-1178H5.2		-0.224383	-5.55998	5.11121	-4.4182	-0.0836967	0.933508	0.972392	-4.93919
ENSG00000253161	ENSG00000253161	RP11-150O12.1		0.1925	-4.39204	4.77704	-3.4879	0.0835676	0.93361	0.972392	-4.96373
ENSG00000198160	ENSG00000198160	MIER1	mesoderm induction early response 1 homolog (Xenopus laevis) [Source:HGNC Symbol;Acc:29657]	0.0238736	-0.544776	0.592523	5.8138	0.0835555	0.93362	0.972392	-6.60094
ENSG00000253923	ENSG00000253923	KB-1980E6.2		-0.191306	-4.75333	4.37072	-3.1919	-0.0834592	0.933696	0.972392	-5.06585
ENSG00000182378	ENSG00000182378	PLCXD1	phosphatidylinositol-specific phospholipase C, X domain containing 1 [Source:HGNC Symbol;Acc:23148]	0.0263973	-0.603138	0.655933	5.01049	0.0834528	0.933701	0.972392	-6.50794
ENSG00000226041	ENSG00000226041	AC010745.1		-0.205239	-5.10371	4.69323	-4.92792	-0.0833877	0.933753	0.972392	-4.89656
ENSG00000185596	ENSG00000185596	WASH3P	WAS protein family homolog 3 pseudogene [Source:HGNC Symbol;Acc:24362]	0.0355385	-0.812983	0.88406	4.21421	0.0833562	0.933778	0.972392	-6.33194
ENSG00000154227	ENSG00000154227	CERS3	ceramide synthase 3 [Source:HGNC Symbol;Acc:23752]	0.136508	-3.12316	3.39618	-0.135221	0.0833461	0.933786	0.972392	-5.31535
ENSG00000258626	ENSG00000258626	COX7A2P1	cytochrome c oxidase subunit VIIa polypeptide 2 (liver) pseudogene 1 [Source:HGNC Symbol;Acc:20006]	-0.119712	-2.97851	2.73909	-2.76543	-0.0833403	0.93379	0.972392	-5.09349
ENSG00000130363	ENSG00000130363	RSPH3	radial spoke 3 homolog (Chlamydomonas) [Source:HGNC Symbol;Acc:21054]	-0.0251756	-0.626414	0.576062	4.91212	-0.0833363	0.933793	0.972392	-6.48603
ENSG00000182985	ENSG00000182985	CADM1	cell adhesion molecule 1 [Source:HGNC Symbol;Acc:5951]	0.0302843	-0.693156	0.753725	7.16097	0.0833137	0.933811	0.972392	-6.75827
ENSG00000232160	ENSG00000232160	RP5-842K24.2		-0.0666752	-1.66119	1.52784	0.646765	-0.0832221	0.933884	0.972407	-5.6845
ENSG00000245694	ENSG00000245694	CRNDE	colorectal neoplasia differentially expressed (non-protein coding) [Source:HGNC Symbol;Acc:37078]	0.06224	-1.42658	1.55106	5.0456	0.0832011	0.933901	0.972407	-6.48986
ENSG00000164691	ENSG00000164691	TAGAP	T-cell activation RhoGTPase activating protein [Source:HGNC Symbol;Acc:15669]	-0.178491	-4.46067	4.10369	-2.85121	-0.0829572	0.934094	0.972528	-4.99969
ENSG00000257735	ENSG00000257735	RP11-370I10.6		0.113845	-2.61751	2.8452	-1.66662	0.0829543	0.934096	0.972528	-5.24538
ENSG00000009830	ENSG00000009830	POMT2	protein-O-mannosyltransferase 2 [Source:HGNC Symbol;Acc:19743]	-0.0458659	-1.14715	1.05541	5.07676	-0.0828884	0.934148	0.972528	-6.49692
ENSG00000163431	ENSG00000163431	LMOD1	leiomodin 1 (smooth muscle) [Source:HGNC Symbol;Acc:6647]	-0.117085	-2.92949	2.69532	1.13859	-0.0828565	0.934174	0.972528	-5.82459
ENSG00000256589	ENSG00000256589	ENPP7P5	ectonucleotide pyrophosphatase/phosphodiesterase 7 pseudogene 5 [Source:HGNC Symbol;Acc:48688]	0.146033	-3.36472	3.65679	-3.10427	0.0827854	0.93423	0.972528	-5.03551
ENSG00000198821	ENSG00000198821	CD247	CD247 molecule [Source:HGNC Symbol;Acc:1677]	0.133731	-3.08198	3.34944	-0.80993	0.0827669	0.934245	0.972528	-5.22723
ENSG00000111679	ENSG00000111679	PTPN6	protein tyrosine phosphatase, non-receptor type 6 [Source:HGNC Symbol;Acc:9658]	-0.0881707	-2.20944	2.0331	1.86619	-0.0827237	0.934279	0.972528	-5.82172
ENSG00000247345	ENSG00000247345	RP11-266N13.2		0.129466	-2.99148	3.25041	-2.57692	0.0825602	0.934409	0.972603	-5.19849
ENSG00000233588	ENSG00000233588	CYP51P2	cytochrome P450, family 51, pseudogene 2 [Source:HGNC Symbol;Acc:20251]	-0.181467	-4.56122	4.19829	-2.9776	-0.0824611	0.934487	0.972603	-5.0582
ENSG00000142065	ENSG00000142065	ZFP14	ZFP14 zinc finger protein [Source:HGNC Symbol;Acc:29312]	-0.0291243	-0.732196	0.673947	5.52259	-0.0824438	0.934501	0.972603	-6.5777
ENSG00000147852	ENSG00000147852	VLDLR	very low density lipoprotein receptor [Source:HGNC Symbol;Acc:12698]	0.0404961	-0.937099	1.01809	5.85817	0.0824435	0.934501	0.972603	-6.60115
ENSG00000246731	ENSG00000246731	CTD-2514K5.2		-0.172197	-4.33654	3.99215	-2.44205	-0.0822961	0.934618	0.972686	-5.03089
ENSG00000232442	ENSG00000232442	CTD-3184A7.4		0.0470025	-1.09049	1.18449	1.2924	0.0822386	0.934663	0.972694	-5.80169
ENSG00000170779	ENSG00000170779	CDCA4	cell division cycle associated 4 [Source:HGNC Symbol;Acc:14625]	0.0502161	-1.16585	1.26628	2.90442	0.0821839	0.934707	0.972701	-6.14167
ENSG00000020181	ENSG00000020181	GPR124	G protein-coupled receptor 124 [Source:HGNC Symbol;Acc:17849]	0.0564439	-1.31162	1.42451	2.58465	0.0821132	0.934763	0.97272	-6.0956
ENSG00000196975	ENSG00000196975	ANXA4	annexin A4 [Source:HGNC Symbol;Acc:542]	-0.0447239	-1.12956	1.04012	2.3493	-0.0820496	0.934813	0.972733	-6.02084
ENSG00000246394	ENSG00000246394	RP11-386I8.6		-0.178476	-4.51028	4.15333	-3.34826	-0.082	0.934853	0.972735	-5.02136
ENSG00000168566	ENSG00000168566	SNRNP48	small nuclear ribonucleoprotein 48kDa (U11/U12) [Source:HGNC Symbol;Acc:21368]	0.0254834	-0.593965	0.644932	4.89089	0.0818753	0.934951	0.972765	-6.47013
ENSG00000205683	ENSG00000205683	DPF3	D4, zinc and double PHD fingers, family 3 [Source:HGNC Symbol;Acc:17427]	0.0272134	-0.634644	0.689071	6.05772	0.0818314	0.934986	0.972765	-6.64999
ENSG00000214745	ENSG00000214745	RP11-54I5.1		0.256772	-5.9889	6.50244	-4.85233	0.0818222	0.934994	0.972765	-4.8996
ENSG00000162337	ENSG00000162337	LRP5	low density lipoprotein receptor-related protein 5 [Source:HGNC Symbol;Acc:6697]	-0.0456354	-1.1563	1.06503	5.04141	-0.0817747	0.935031	0.972765	-6.48755
ENSG00000167693	ENSG00000167693	NXN	nucleoredoxin [Source:HGNC Symbol;Acc:18008]	0.0371653	-0.868788	0.943119	5.867	0.0816458	0.935133	0.972817	-6.6102
ENSG00000186815	ENSG00000186815	TPCN1	two pore segment channel 1 [Source:HGNC Symbol;Acc:18182]	-0.0478143	-1.21376	1.11813	4.57753	-0.081617	0.935156	0.972817	-6.42048
ENSG00000236674	ENSG00000236674	RP4-792G4.3		0.225692	-5.28411	5.73549	-3.77576	0.0815232	0.935231	0.972856	-5.01806
ENSG00000186854	ENSG00000186854	TRABD2A	TraB domain containing 2A [Source:HGNC Symbol;Acc:27013]	-0.0586781	-1.49485	1.3775	2.16363	-0.081315	0.935396	0.972897	-5.80918
ENSG00000105136	ENSG00000105136	ZNF419	zinc finger protein 419 [Source:HGNC Symbol;Acc:20648]	0.027763	-0.651985	0.707511	5.21212	0.0812869	0.935418	0.972897	-6.52079
ENSG00000270207	ENSG00000270207	RP11-157E16.1		-0.238251	-6.07525	5.59875	-4.18776	-0.0812357	0.935458	0.972897	-4.95854
ENSG00000105467	ENSG00000105467	SYNGR4	synaptogyrin 4 [Source:HGNC Symbol;Acc:11502]	-0.292039	-7.45136	6.86728	-4.62531	-0.0811841	0.935499	0.972897	-4.89929
ENSG00000223834	ENSG00000223834	RP11-472N13.2		-0.12614	-3.21868	2.9664	-2.43288	-0.081178	0.935504	0.972897	-5.16536
ENSG00000234155	ENSG00000234155	RP11-30P6.6		-0.225994	-5.77005	5.31806	-3.70291	-0.081128	0.935544	0.972897	-4.9615
ENSG00000178814	ENSG00000178814	OPLAH	5-oxoprolinase (ATP-hydrolysing) [Source:HGNC Symbol;Acc:8149]	0.047895	-1.12721	1.223	2.06389	0.0811178	0.935552	0.972897	-5.98691
ENSG00000262668	ENSG00000262668	AJ003147.9		0.0923187	-2.17469	2.35933	-1.48923	0.0810472	0.935608	0.972897	-5.28876
ENSG00000076555	ENSG00000076555	ACACB	acetyl-CoA carboxylase beta [Source:HGNC Symbol;Acc:85]	-0.0323416	-0.826609	0.761925	3.67969	-0.0810395	0.935614	0.972897	-6.26311
ENSG00000157796	ENSG00000157796	WDR19	WD repeat domain 19 [Source:HGNC Symbol;Acc:18340]	-0.0265157	-0.678396	0.625365	6.38861	-0.0809537	0.935682	0.972897	-6.66527
ENSG00000115252	ENSG00000115252	PDE1A	phosphodiesterase 1A, calmodulin-dependent [Source:HGNC Symbol;Acc:8774]	-0.0445669	-1.14029	1.05116	4.66822	-0.080949	0.935686	0.972897	-6.46756
ENSG00000213341	ENSG00000213341	CHUK	conserved helix-loop-helix ubiquitous kinase [Source:HGNC Symbol;Acc:1974]	-0.0257458	-0.65907	0.607578	6.3745	-0.0809062	0.93572	0.972897	-6.63872
ENSG00000119684	ENSG00000119684	MLH3	mutL homolog 3 (E. coli) [Source:HGNC Symbol;Acc:7128]	-0.0295827	-0.759509	0.700344	4.53914	-0.0806606	0.935914	0.97306	-6.42888
ENSG00000132465	ENSG00000132465	IGJ	immunoglobulin J polypeptide, linker protein for immunoglobulin alpha and mu polypeptides [Source:HGNC Symbol;Acc:5713]	0.257096	-6.10989	6.62408	-4.0311	0.0803643	0.936149	0.973236	-4.93716
ENSG00000100078	ENSG00000100078	PLA2G3	phospholipase A2, group III [Source:HGNC Symbol;Acc:17934]	0.114444	-2.72274	2.95162	-0.0307727	0.08028	0.936216	0.973236	-5.53915
ENSG00000136478	ENSG00000136478	TEX2	testis expressed 2 [Source:HGNC Symbol;Acc:30884]	-0.0440102	-1.13514	1.04712	7.63611	-0.0802747	0.93622	0.973236	-6.79136
ENSG00000228022	ENSG00000228022	HCG20	HLA complex group 20 (non-protein coding) [Source:HGNC Symbol;Acc:31334]	0.0726653	-1.72928	1.87461	-0.410357	0.0802578	0.936234	0.973236	-5.50316
ENSG00000116132	ENSG00000116132	PRRX1	paired related homeobox 1 [Source:HGNC Symbol;Acc:9142]	-0.0939539	-2.42756	2.23965	0.340193	-0.080129	0.936336	0.973283	-5.70301
ENSG00000263033	ENSG00000263033	RP11-396B14.2		0.0912949	-2.17691	2.3595	0.379412	0.0801063	0.936354	0.973283	-5.42285
ENSG00000109929	ENSG00000109929	SC5D	sterol-C5-desaturase [Source:HGNC Symbol;Acc:10547]	-0.035819	-0.928359	0.856721	5.55224	-0.0798706	0.936541	0.973362	-6.56034
ENSG00000158234	ENSG00000158234	FAIM	Fas apoptotic inhibitory molecule [Source:HGNC Symbol;Acc:18703]	0.223172	-5.33916	5.7855	-3.23526	0.0798518	0.936556	0.973362	-5.02209
ENSG00000177425	ENSG00000177425	PAWR	PRKC, apoptosis, WT1, regulator [Source:HGNC Symbol;Acc:8614]	-0.0531323	-1.37799	1.27172	6.14521	-0.0798165	0.936584	0.973362	-6.64734
ENSG00000154511	ENSG00000154511	FAM69A	family with sequence similarity 69, member A [Source:HGNC Symbol;Acc:32213]	-0.0392113	-1.0173	0.938874	3.80033	-0.0797878	0.936606	0.973362	-6.28054
ENSG00000257069	ENSG00000257069	RP11-783K16.10		-0.117345	-3.04651	2.81182	-2.0159	-0.0797303	0.936652	0.973362	-5.21656
ENSG00000100151	ENSG00000100151	PICK1	protein interacting with PRKCA 1 [Source:HGNC Symbol;Acc:9394]	-0.0262069	-0.680598	0.628184	4.22036	-0.0797039	0.936673	0.973362	-6.37185
ENSG00000196565	ENSG00000196565	HBG2	hemoglobin, gamma G [Source:HGNC Symbol;Acc:4832]	-0.165801	-4.30714	3.97554	-3.42674	-0.0796798	0.936692	0.973362	-5.02162
ENSG00000269877	ENSG00000269877	MIR371B	microRNA 371b [Source:HGNC Symbol;Acc:41863]	-0.139774	-3.63672	3.35717	-2.80511	-0.0795496	0.936795	0.973396	-5.01428
ENSG00000155792	ENSG00000155792	DEPTOR	DEP domain containing MTOR-interacting protein [Source:HGNC Symbol;Acc:22953]	-0.0377781	-0.983011	0.907455	2.2651	-0.0795432	0.9368	0.973396	-6.00135
ENSG00000267607	ENSG00000267607	CTD-2369P2.8		0.128911	-3.10425	3.36207	-2.44467	0.0793531	0.936951	0.973483	-5.14538
ENSG00000221261	ENSG00000221261	MIR1208	microRNA 1208 [Source:HGNC Symbol;Acc:35274]	0.17376	-4.18477	4.53229	-4.10273	0.0793435	0.936959	0.973483	-4.96362
ENSG00000231561	ENSG00000231561	CEACAMP5	carcinoembryonic antigen-related cell adhesion molecule pseudogene 5 [Source:HGNC Symbol;Acc:1827]	0.115539	-2.78822	3.01929	-1.66887	0.0791898	0.93708	0.973533	-5.25741
ENSG00000106688	ENSG00000106688	SLC1A1	solute carrier family 1 (neuronal/epithelial high affinity glutamate transporter, system Xag), member 1 [Source:HGNC Symbol;Acc:10939]	0.0730137	-1.76203	1.90806	0.785198	0.0791882	0.937082	0.973533	-5.77668
ENSG00000232810	ENSG00000232810	TNF	tumor necrosis factor [Source:HGNC Symbol;Acc:11892]	0.200169	-4.84067	5.24101	-2.22741	0.0790306	0.937207	0.973624	-5.03197
ENSG00000121578	ENSG00000121578	B4GALT4	UDP-Gal:betaGlcNAc beta 1,4- galactosyltransferase, polypeptide 4 [Source:HGNC Symbol;Acc:927]	0.044358	-1.07395	1.16266	4.24952	0.0789428	0.937276	0.973657	-6.36797
ENSG00000236287	ENSG00000236287	ZBED5	zinc finger, BED-type containing 5 [Source:HGNC Symbol;Acc:30803]	-0.0178064	-0.467638	0.432025	6.46129	-0.0787823	0.937404	0.97375	-6.67586
ENSG00000198795	ENSG00000198795	ZNF521	zinc finger protein 521 [Source:HGNC Symbol;Acc:24605]	-0.0314929	-0.8277	0.764714	4.50898	-0.0787207	0.937452	0.973762	-6.38481
ENSG00000142694	ENSG00000142694	EVA1B	eva-1 homolog B (C. elegans) [Source:HGNC Symbol;Acc:25558]	-0.0593301	-1.56235	1.44369	2.803	-0.0785617	0.937578	0.973854	-6.07206
ENSG00000215458	ENSG00000215458	AP001053.11		0.165222	-4.02337	4.35381	-2.6227	0.0785057	0.937623	0.973861	-5.12312
ENSG00000162944	ENSG00000162944	RFTN2	raftlin family member 2 [Source:HGNC Symbol;Acc:26402]	0.0608973	-1.48561	1.60741	2.9395	0.0783694	0.937731	0.973935	-6.0928
ENSG00000184608	ENSG00000184608	C8orf12	chromosome 8 open reading frame 12 [Source:HGNC Symbol;Acc:15548]	0.157952	-3.86684	4.18274	-0.886907	0.0781058	0.93794	0.974096	-5.09264
ENSG00000271936	ENSG00000271936	RP11-443B20.1		-0.051737	-1.37157	1.26809	0.722398	-0.0780162	0.938011	0.974096	-5.71491
ENSG00000214121	ENSG00000214121	TDPX2	thioredoxin-dependent peroxide reductase 2 [Source:HGNC Symbol;Acc:11711]	0.0820606	-2.01151	2.17563	-1.46402	0.0780097	0.938016	0.974096	-5.31795
ENSG00000118965	ENSG00000118965	WDR35	WD repeat domain 35 [Source:HGNC Symbol;Acc:29250]	0.0368587	-0.904356	0.978073	6.30128	0.0779388	0.938072	0.974096	-6.64547
ENSG00000134049	ENSG00000134049	IER3IP1	immediate early response 3 interacting protein 1 [Source:HGNC Symbol;Acc:18550]	-0.0317289	-0.841967	0.778509	3.62763	-0.0779371	0.938074	0.974096	-6.26126
ENSG00000257231	ENSG00000257231	RP11-438N16.2		0.123455	-3.03622	3.28313	-2.21036	0.077762	0.938213	0.974106	-5.11199
ENSG00000104432	ENSG00000104432	IL7	interleukin 7 [Source:HGNC Symbol;Acc:6023]	0.184242	-4.5375	4.90599	-3.45262	0.0776581	0.938295	0.974106	-5.04922
ENSG00000047644	ENSG00000047644	WWC3	WWC family member 3 [Source:HGNC Symbol;Acc:29237]	-0.0246943	-0.658083	0.608694	6.48531	-0.0775941	0.938346	0.974106	-6.67438
ENSG00000268199	ENSG00000268199	CTD-3137H5.1		-0.177116	-4.72145	4.36721	-3.6514	-0.0775695	0.938365	0.974106	-5.00569
ENSG00000267421	ENSG00000267421	AC005498.3		-0.159156	-4.24303	3.92472	-2.6384	-0.0775629	0.93837	0.974106	-5.07538
ENSG00000130540	ENSG00000130540	SULT4A1	sulfotransferase family 4A, member 1 [Source:HGNC Symbol;Acc:14903]	0.0325877	-0.804041	0.869216	4.57975	0.0775215	0.938403	0.974106	-6.42242
ENSG00000042286	ENSG00000042286	AIFM2	apoptosis-inducing factor, mitochondrion-associated, 2 [Source:HGNC Symbol;Acc:21411]	0.0663112	-1.63751	1.77013	4.01446	0.0774576	0.938454	0.974106	-6.27598
ENSG00000244139	ENSG00000244139	RN7SL397P	RNA, 7SL, cytoplasmic 397, pseudogene [Source:HGNC Symbol;Acc:46413]	-0.127451	-3.40238	3.14748	-2.14056	-0.0774541	0.938457	0.974106	-5.2112
ENSG00000145087	ENSG00000145087	STXBP5L	syntaxin binding protein 5-like [Source:HGNC Symbol;Acc:30757]	-0.0459988	-1.22801	1.13601	5.7074	-0.0774511	0.938459	0.974106	-6.58501
ENSG00000171862	ENSG00000171862	PTEN	phosphatase and tensin homolog [Source:HGNC Symbol;Acc:9588]	0.0179987	-0.444606	0.480604	7.70717	0.0774342	0.938472	0.974106	-6.81086
ENSG00000173421	ENSG00000173421	CCDC36	coiled-coil domain containing 36 [Source:HGNC Symbol;Acc:27945]	0.130964	-3.2364	3.49832	1.26674	0.077404	0.938496	0.974106	-5.38722
ENSG00000213386	ENSG00000213386	RP11-779O18.2		0.127463	-3.15538	3.4103	-1.75589	0.0772743	0.938599	0.974174	-5.24385
ENSG00000187024	ENSG00000187024	PTRH1	peptidyl-tRNA hydrolase 1 homolog (S. cerevisiae) [Source:HGNC Symbol;Acc:27039]	-0.0467621	-1.2566	1.16308	1.8229	-0.076925	0.938876	0.974422	-5.91188
ENSG00000240710	ENSG00000240710	RP11-430C7.4		0.139301	-3.46854	3.74714	-1.98352	0.0768435	0.938941	0.974451	-5.07763
ENSG00000124104	ENSG00000124104	SNX21	sorting nexin family member 21 [Source:HGNC Symbol;Acc:16154]	-0.0302689	-0.814863	0.754325	4.14365	-0.076781	0.93899	0.974463	-6.33827
ENSG00000169131	ENSG00000169131	ZNF354A	zinc finger protein 354A [Source:HGNC Symbol;Acc:11628]	-0.0363174	-0.978904	0.906269	5.10028	-0.0766824	0.939069	0.974505	-6.50935
ENSG00000159082	ENSG00000159082	SYNJ1	synaptojanin 1 [Source:HGNC Symbol;Acc:11503]	0.0219069	-0.547646	0.59146	6.99493	0.0765506	0.939173	0.974565	-6.72061
ENSG00000181481	ENSG00000181481	RNF135	ring finger protein 135 [Source:HGNC Symbol;Acc:21158]	0.113592	-2.84105	3.06823	-1.16148	0.0765145	0.939202	0.974565	-5.25082
ENSG00000091157	ENSG00000091157	WDR7	WD repeat domain 7 [Source:HGNC Symbol;Acc:13490]	0.0271204	-0.679366	0.733607	6.4913	0.0764002	0.939292	0.974621	-6.68145
ENSG00000265056	ENSG00000265056	MIR548S	microRNA 548s [Source:HGNC Symbol;Acc:38354]	-0.169328	-4.59015	4.25149	-4.04705	-0.0762302	0.939427	0.974669	-4.96686
ENSG00000152455	ENSG00000152455	SUV39H2	suppressor of variegation 3-9 homolog 2 (Drosophila) [Source:HGNC Symbol;Acc:17287]	-0.0227514	-0.617507	0.572005	4.93318	-0.0761325	0.939505	0.974669	-6.47491
ENSG00000189403	ENSG00000189403	HMGB1	high mobility group box 1 [Source:HGNC Symbol;Acc:4983]	0.0313329	-0.787819	0.850485	6.74783	0.0761269	0.939509	0.974669	-6.71487
ENSG00000113163	ENSG00000113163	COL4A3BP	collagen, type IV, alpha 3 (Goodpasture antigen) binding protein [Source:HGNC Symbol;Acc:2205]	0.0219011	-0.55081	0.594612	6.68466	0.0761082	0.939524	0.974669	-6.6921
ENSG00000047597	ENSG00000047597	XK	X-linked Kx blood group (McLeod syndrome) [Source:HGNC Symbol;Acc:12811]	-0.087142	-2.366	2.19172	-0.177712	-0.0761047	0.939527	0.974669	-5.55191
ENSG00000104218	ENSG00000104218	CSPP1	centrosome and spindle pole associated protein 1 [Source:HGNC Symbol;Acc:26193]	-0.0361507	-0.98245	0.910149	6.18156	-0.0760309	0.939585	0.974672	-6.64446
ENSG00000188763	ENSG00000188763	FZD9	frizzled family receptor 9 [Source:HGNC Symbol;Acc:4047]	-0.0703697	-1.91575	1.77501	1.37734	-0.0758928	0.939695	0.974672	-5.80343
ENSG00000135048	ENSG00000135048	TMEM2	transmembrane protein 2 [Source:HGNC Symbol;Acc:11869]	-0.0779015	-2.12311	1.96731	6.2466	-0.0758071	0.939763	0.974672	-6.66385
ENSG00000088882	ENSG00000088882	CPXM1	carboxypeptidase X (M14 family), member 1 [Source:HGNC Symbol;Acc:15771]	-0.0543364	-1.48116	1.37249	3.82257	-0.0757918	0.939775	0.974672	-6.28259
ENSG00000174948	ENSG00000174948	GPR149	G protein-coupled receptor 149 [Source:HGNC Symbol;Acc:23627]	0.200683	-5.07014	5.4715	-5.33498	0.0757764	0.939787	0.974672	-4.90436
ENSG00000085276	ENSG00000085276	MECOM	MDS1 and EVI1 complex locus [Source:HGNC Symbol;Acc:3498]	-0.101442	-2.76578	2.5629	-0.923652	-0.0757757	0.939788	0.974672	-5.37297
ENSG00000254495	ENSG00000254495	AP000487.4		-0.106271	-2.89829	2.68574	-1.60811	-0.0757531	0.939806	0.974672	-5.17833
ENSG00000181201	ENSG00000181201	HIST3H2BA	histone cluster 3, H2ba, pseudogene [Source:HGNC Symbol;Acc:20515]	-0.1383	-3.77337	3.49677	-2.59433	-0.0757202	0.939832	0.974672	-5.14864
ENSG00000139496	ENSG00000139496	NUPL1	nucleoporin like 1 [Source:HGNC Symbol;Acc:20261]	0.0195837	-0.495589	0.534757	7.07471	0.0756559	0.939883	0.974672	-6.74386
ENSG00000207547	ENSG00000207547	MIR25	microRNA 25 [Source:HGNC Symbol;Acc:31609]	-0.139277	-3.80522	3.52666	-3.33241	-0.0756131	0.939917	0.974672	-5.01965
ENSG00000144852	ENSG00000144852	NR1I2	nuclear receptor subfamily 1, group I, member 2 [Source:HGNC Symbol;Acc:7968]	0.138912	-3.52018	3.798	-1.38462	0.0755559	0.939962	0.974672	-5.27928
ENSG00000104059	ENSG00000104059	FAM189A1	family with sequence similarity 189, member A1 [Source:HGNC Symbol;Acc:29075]	-0.0485292	-1.32777	1.23071	2.28444	-0.0755009	0.940006	0.974672	-6.00787
ENSG00000237984	ENSG00000237984	PTENP1	phosphatase and tensin homolog pseudogene 1 [Source:HGNC Symbol;Acc:9589]	-0.0503936	-1.37953	1.27874	0.940709	-0.0754584	0.940039	0.974672	-5.75488
ENSG00000205609	ENSG00000205609	EIF3CL	eukaryotic translation initiation factor 3, subunit C-like [Source:HGNC Symbol;Acc:26347]	-0.0764786	-2.09681	1.94385	-0.711235	-0.075339	0.940134	0.974672	-5.39203
ENSG00000239900	ENSG00000239900	ADSL	adenylosuccinate lyase [Source:HGNC Symbol;Acc:291]	0.0260464	-0.662134	0.714226	5.54865	0.0753266	0.940144	0.974672	-6.56666
ENSG00000113273	ENSG00000113273	ARSB	arylsulfatase B [Source:HGNC Symbol;Acc:714]	0.0391123	-0.994842	1.07307	4.56196	0.075286	0.940176	0.974672	-6.43762
ENSG00000112624	ENSG00000112624	GLTSCR1L	GLTSCR1-like [Source:HGNC Symbol;Acc:21111]	-0.0172322	-0.472971	0.438506	5.27281	-0.0752536	0.940202	0.974672	-6.53971
ENSG00000184743	ENSG00000184743	ATL3	atlastin GTPase 3 [Source:HGNC Symbol;Acc:24526]	-0.0347792	-0.955008	0.885449	4.24907	-0.0752187	0.940229	0.974672	-6.40807
ENSG00000196227	ENSG00000196227	FAM217B	family with sequence similarity 217, member B [Source:HGNC Symbol;Acc:16170]	-0.0328642	-0.902933	0.837204	4.01647	-0.0751747	0.940264	0.974672	-6.3227
ENSG00000164385	ENSG00000164385	C6orf195	chromosome 6 open reading frame 195 [Source:HGNC Symbol;Acc:21600]	0.187768	-4.78785	5.16338	-3.58113	0.0751062	0.940319	0.974672	-5.03059
ENSG00000198648	ENSG00000198648	STK39	serine threonine kinase 39 [Source:HGNC Symbol;Acc:17717]	-0.0258976	-0.712445	0.66065	5.44643	-0.0750742	0.940344	0.974672	-6.55256
ENSG00000162510	ENSG00000162510	MATN1	matrilin 1, cartilage matrix protein [Source:HGNC Symbol;Acc:6907]	0.082939	-2.11635	2.28223	-0.174058	0.0750546	0.94036	0.974672	-5.44671
ENSG00000101265	ENSG00000101265	RASSF2	Ras association (RalGDS/AF-6) domain family member 2 [Source:HGNC Symbol;Acc:9883]	0.0628715	-1.60523	1.73098	6.82711	0.0750122	0.940393	0.974672	-6.70852
ENSG00000268112	ENSG00000268112	CTD-3149D2.4		-0.181255	-4.99657	4.63406	-3.76547	-0.0749147	0.940471	0.974713	-4.96349
ENSG00000221760	ENSG00000221760	MIR548J	microRNA 548j [Source:HGNC Symbol;Acc:35276]	0.164814	-4.21765	4.54728	-4.10935	0.0748476	0.940524	0.974729	-4.97597
ENSG00000231359	ENSG00000231359	AC072052.7		-0.158793	-4.38663	4.06905	-3.16417	-0.0747507	0.940601	0.974737	-5.09388
ENSG00000261273	ENSG00000261273	LA16c-444G7.1		-0.133442	-3.68709	3.42021	-3.26649	-0.0747339	0.940614	0.974737	-4.98604
ENSG00000197822	ENSG00000197822	OCLN	occludin [Source:HGNC Symbol;Acc:8104]	-0.04495	-1.2429	1.153	3.0196	-0.0746779	0.940658	0.974737	-6.14887
ENSG00000238578	ENSG00000238578	SNORD4A	small nucleolar RNA, C/D box 4A [Source:HGNC Symbol;Acc:10097]	-0.078036	-2.15857	2.0025	-1.59033	-0.0746486	0.940682	0.974737	-5.26547
ENSG00000249936	ENSG00000249936	RAC1P2	ras-related C3 botulinum toxin substrate 1 pseudogene 2 [Source:HGNC Symbol;Acc:31414]	0.0863428	-2.21953	2.39221	-1.43503	0.0745235	0.940781	0.974755	-5.298
ENSG00000220785	ENSG00000220785	MTMR9LP	myotubularin related protein 9-like, pseudogene [Source:HGNC Symbol;Acc:27920]	-0.0432237	-1.19795	1.1115	1.31667	-0.0744982	0.940801	0.974755	-5.79499
ENSG00000227398	ENSG00000227398	KIF9-AS1	KIF9 antisense RNA 1 [Source:HGNC Symbol;Acc:26822]	0.0246353	-0.63376	0.68303	4.35145	0.0744685	0.940824	0.974755	-6.3875
ENSG00000144744	ENSG00000144744	UBA3	ubiquitin-like modifier activating enzyme 3 [Source:HGNC Symbol;Acc:12470]	0.0171332	-0.441173	0.475439	6.1489	0.074402	0.940877	0.974755	-6.63157
ENSG00000163104	ENSG00000163104	SMARCAD1	SWI/SNF-related, matrix-associated actin-dependent regulator of chromatin, subfamily a, containing DEAD/H box 1 [Source:HGNC Symbol;Acc:18398]	0.021239	-0.546981	0.589459	7.30269	0.0743909	0.940886	0.974755	-6.76708
ENSG00000171914	ENSG00000171914	TLN2	talin 2 [Source:HGNC Symbol;Acc:15447]	0.034213	-0.882593	0.951019	6.19327	0.0742703	0.940982	0.974815	-6.65455
ENSG00000139625	ENSG00000139625	MAP3K12	mitogen-activated protein kinase kinase kinase 12 [Source:HGNC Symbol;Acc:6851]	0.0190133	-0.490972	0.528998	5.43353	0.0741996	0.941038	0.974834	-6.55011
ENSG00000123612	ENSG00000123612	ACVR1C	activin A receptor, type IC [Source:HGNC Symbol;Acc:18123]	0.194547	-5.02962	5.41872	-0.136094	0.0741155	0.941104	0.974845	-5.28587
ENSG00000230371	ENSG00000230371	KARSP2	lysyl-tRNA synthetase pseudogene 2 [Source:HGNC Symbol;Acc:39208]	0.155464	-4.02169	4.33262	-2.47468	0.0740716	0.941139	0.974845	-5.05442
ENSG00000267200	ENSG00000267200	MIR132	microRNA 132 [Source:HGNC Symbol;Acc:31516]	0.0831129	-2.15086	2.31709	-2.31591	0.0740443	0.941161	0.974845	-5.14938
ENSG00000237529	ENSG00000237529	RP11-439K3.3		-0.191051	-5.33323	4.95113	-4.02453	-0.0739443	0.94124	0.974888	-4.92536
ENSG00000165379	ENSG00000165379	LRFN5	leucine rich repeat and fibronectin type III domain containing 5 [Source:HGNC Symbol;Acc:20360]	0.0325601	-0.846033	0.911153	3.84436	0.0737564	0.941389	0.975004	-6.34432
ENSG00000270326	ENSG00000270326	RP5-874C20.6		-0.143643	-4.03052	3.74323	-3.21164	-0.0735503	0.941553	0.975075	-5.04719
ENSG00000164188	ENSG00000164188	RANBP3L	RAN binding protein 3-like [Source:HGNC Symbol;Acc:26353]	-0.126927	-3.56466	3.31081	0.240195	-0.0734824	0.941607	0.975075	-5.55479
ENSG00000253807	ENSG00000253807	RP11-93O7.5		-0.0953717	-2.67917	2.48842	-1.86045	-0.0734621	0.941623	0.975075	-5.2522
ENSG00000101460	ENSG00000101460	MAP1LC3A	microtubule-associated protein 1 light chain 3 alpha [Source:HGNC Symbol;Acc:6838]	0.151748	-3.96075	4.26425	-2.25615	0.0734377	0.941642	0.975075	-5.16194
ENSG00000228973	ENSG00000228973	AC009955.8		0.147424	-3.84816	4.14301	-4.22484	0.0734327	0.941646	0.975075	-4.98009
ENSG00000178104	ENSG00000178104	PDE4DIP	phosphodiesterase 4D interacting protein [Source:HGNC Symbol;Acc:15580]	0.0214744	-0.560921	0.60387	7.02076	0.0733845	0.941684	0.975076	-6.74734
ENSG00000251179	ENSG00000251179	RP11-893F2.9		-0.136443	-3.8431	3.57021	-1.64925	-0.073261	0.941782	0.975138	-5.08367
ENSG00000050130	ENSG00000050130	JKAMP	JNK1/MAPK8-associated membrane protein [Source:HGNC Symbol;Acc:20184]	0.0275057	-0.723302	0.778313	4.46016	0.0729114	0.94206	0.975386	-6.40259
ENSG00000251168	ENSG00000251168	CTD-2072I24.1		-0.132254	-3.75779	3.49328	-3.17081	-0.0726003	0.942306	0.975603	-4.98817
ENSG00000055813	ENSG00000055813	CCDC85A	coiled-coil domain containing 85A [Source:HGNC Symbol;Acc:29400]	-0.130904	-3.72892	3.46711	-2.13582	-0.0724092	0.942458	0.975721	-5.23214
ENSG00000035499	ENSG00000035499	DEPDC1B	DEP domain containing 1B [Source:HGNC Symbol;Acc:24902]	-0.0567715	-1.61834	1.5048	0.538193	-0.0723552	0.942501	0.975727	-5.70307
ENSG00000197372	ENSG00000197372	ZNF675	zinc finger protein 675 [Source:HGNC Symbol;Acc:30768]	-0.0413553	-1.18372	1.10101	4.56139	-0.072049	0.942744	0.975939	-6.43516
ENSG00000048740	ENSG00000048740	CELF2	CUGBP, Elav-like family member 2 [Source:HGNC Symbol;Acc:2550]	-0.0419741	-1.20277	1.11882	8.45394	-0.0719662	0.942809	0.975968	-6.89084
ENSG00000158411	ENSG00000158411	MITD1	MIT, microtubule interacting and transport, domain containing 1 [Source:HGNC Symbol;Acc:25207]	0.0238488	-0.636167	0.683864	3.94296	0.0719142	0.942851	0.975972	-6.30876
ENSG00000254595	ENSG00000254595	CTD-2010I16.1		0.104251	-2.78311	2.99161	-1.61584	0.0718591	0.942894	0.975978	-5.24322
ENSG00000178750	ENSG00000178750	STX19	syntaxin 19 [Source:HGNC Symbol;Acc:19300]	-0.144573	-4.16569	3.87655	-2.53536	-0.0715554	0.943135	0.976164	-5.07573
ENSG00000089127	ENSG00000089127	OAS1	2'-5'-oligoadenylate synthetase 1, 40/46kDa [Source:HGNC Symbol;Acc:8086]	0.241241	-6.47019	6.95268	-4.43154	0.0715381	0.943149	0.976164	-4.94119
ENSG00000111218	ENSG00000111218	PRMT8	protein arginine methyltransferase 8 [Source:HGNC Symbol;Acc:5188]	-0.104873	-3.03365	2.82391	-1.72509	-0.0712657	0.943365	0.976324	-5.31846
ENSG00000261302	ENSG00000261302	RP11-343H19.1		0.111529	-3.00626	3.22932	-2.31648	0.0711937	0.943422	0.976324	-5.15836
ENSG00000150667	ENSG00000150667	FSIP1	fibrous sheath interacting protein 1 [Source:HGNC Symbol;Acc:21674]	-0.0420732	-1.21892	1.13477	0.990149	-0.0711522	0.943455	0.976324	-5.75952
ENSG00000171564	ENSG00000171564	FGB	fibrinogen beta chain [Source:HGNC Symbol;Acc:3662]	0.191016	-5.16151	5.54354	-4.18398	0.0710254	0.943556	0.976324	-4.94676
ENSG00000186790	ENSG00000186790	FOXE3	forkhead box E3 [Source:HGNC Symbol;Acc:3808]	0.132366	-3.57878	3.84351	-1.67049	0.0709857	0.943587	0.976324	-5.21889
ENSG00000253837	ENSG00000253837	RP11-177H13.2		0.0647224	-1.75108	1.88052	2.51134	0.0709394	0.943624	0.976324	-5.95774
ENSG00000019102	ENSG00000019102	VSIG2	V-set and immunoglobulin domain containing 2 [Source:HGNC Symbol;Acc:17149]	0.0802971	-2.17246	2.33306	1.48223	0.0709394	0.943624	0.976324	-5.85242
ENSG00000104941	ENSG00000104941	RSPH6A	radial spoke head 6 homolog A (Chlamydomonas) [Source:HGNC Symbol;Acc:14241]	-0.088024	-2.55849	2.38244	0.480048	-0.0709127	0.943645	0.976324	-5.45188
ENSG00000165478	ENSG00000165478	HEPACAM	hepatic and glial cell adhesion molecule [Source:HGNC Symbol;Acc:26361]	-0.0697246	-2.02841	1.88896	0.853153	-0.0708474	0.943697	0.976324	-5.70417
ENSG00000186364	ENSG00000186364	NUDT17	nudix (nucleoside diphosphate linked moiety X)-type motif 17 [Source:HGNC Symbol;Acc:26618]	0.0412766	-1.11981	1.20237	3.56658	0.0707522	0.943772	0.976324	-6.18839
ENSG00000224531	ENSG00000224531	SMIM13	small integral membrane protein 13 [Source:HGNC Symbol;Acc:27356]	0.0229992	-0.624012	0.67001	6.12169	0.0707463	0.943777	0.976324	-6.64562
ENSG00000270477	ENSG00000270477	RP1-72E17.2		0.135833	-3.68556	3.95723	-3.48737	0.0707435	0.943779	0.976324	-5.00831
ENSG00000133247	ENSG00000133247	SUV420H2	suppressor of variegation 4-20 homolog 2 (Drosophila) [Source:HGNC Symbol;Acc:28405]	0.0507628	-1.3786	1.48012	4.22972	0.0706815	0.943829	0.976324	-6.35773
ENSG00000129295	ENSG00000129295	LRRC6	leucine rich repeat containing 6 [Source:HGNC Symbol;Acc:16725]	0.0567131	-1.54109	1.65451	1.85782	0.0706421	0.94386	0.976324	-5.91382
ENSG00000105996	ENSG00000105996	HOXA2	homeobox A2 [Source:HGNC Symbol;Acc:5103]	0.0354992	-0.964769	1.03577	2.16783	0.0706323	0.943868	0.976324	-5.96247
ENSG00000267291	ENSG00000267291	CTB-186G2.1		-0.140475	-4.10575	3.8248	-2.34995	-0.0705061	0.943968	0.976389	-5.04361
ENSG00000204267	ENSG00000204267	TAP2	transporter 2, ATP-binding cassette, sub-family B (MDR/TAP) [Source:HGNC Symbol;Acc:44]	-0.0441606	-1.29248	1.20416	2.5049	-0.0704064	0.944047	0.976424	-6.04888
ENSG00000233473	ENSG00000233473	RP11-520H16.4		0.177294	-4.83709	5.19168	-3.81682	0.0703684	0.944077	0.976424	-5.01053
ENSG00000204659	ENSG00000204659	CBY3	chibby homolog 3 (Drosophila) [Source:HGNC Symbol;Acc:33278]	0.0946851	-2.58803	2.7774	-0.9001	0.070244	0.944176	0.976455	-5.31993
ENSG00000141298	ENSG00000141298	SSH2	slingshot protein phosphatase 2 [Source:HGNC Symbol;Acc:30580]	0.0207583	-0.567489	0.609006	6.247	0.0702317	0.944185	0.976455	-6.66276
ENSG00000134250	ENSG00000134250	NOTCH2	notch 2 [Source:HGNC Symbol;Acc:7882]	0.0406416	-1.11177	1.19305	7.05105	0.0701885	0.94422	0.976455	-6.73192
ENSG00000055732	ENSG00000055732	MCOLN3	mucolipin 3 [Source:HGNC Symbol;Acc:13358]	0.108617	-2.98212	3.19935	-0.697411	0.0699418	0.944415	0.976618	-5.43106
ENSG00000249859	ENSG00000249859	PVT1	Pvt1 oncogene (non-protein coding) [Source:HGNC Symbol;Acc:9709]	0.053624	-1.47673	1.58398	4.64866	0.0697379	0.944577	0.976693	-6.4054
ENSG00000149346	ENSG00000149346	SLX4IP	SLX4 interacting protein [Source:HGNC Symbol;Acc:16225]	0.0257365	-0.709178	0.760651	5.39568	0.069697	0.94461	0.976693	-6.55213
ENSG00000184055	ENSG00000184055	OR7E87P	olfactory receptor, family 7, subfamily E, member 87 pseudogene [Source:HGNC Symbol;Acc:14709]	-0.182282	-5.38937	5.02481	-3.71194	-0.0696707	0.944631	0.976693	-4.9761
ENSG00000047457	ENSG00000047457	CP	ceruloplasmin (ferroxidase) [Source:HGNC Symbol;Acc:2295]	0.118331	-3.26239	3.49905	1.52679	0.0696609	0.944638	0.976693	-5.81864
ENSG00000210144	ENSG00000210144	MT-TY	mitochondrially encoded tRNA tyrosine [Source:HGNC Symbol;Acc:7502]	-0.114965	-3.40222	3.17229	-2.80806	-0.0696036	0.944684	0.976701	-5.04783
ENSG00000244952	ENSG00000244952	RP11-1000B6.5		-0.197329	-5.8517	5.45704	-3.62017	-0.0694559	0.944801	0.97675	-4.99685
ENSG00000140505	ENSG00000140505	CYP1A2	cytochrome P450, family 1, subfamily A, polypeptide 2 [Source:HGNC Symbol;Acc:2596]	0.190422	-5.26659	5.64744	-4.32632	0.0694488	0.944807	0.97675	-4.91683
ENSG00000242435	ENSG00000242435	UPK3BP1	uroplakin 3B pseudogene 1 [Source:HGNC Symbol;Acc:42353]	-0.165016	-4.91028	4.58025	-4.24121	-0.0692098	0.944996	0.976908	-4.96216
ENSG00000105639	ENSG00000105639	JAK3	Janus kinase 3 [Source:HGNC Symbol;Acc:6193]	-0.0890786	-2.65514	2.47698	-1.29725	-0.0690888	0.945092	0.976914	-5.31256
ENSG00000133812	ENSG00000133812	SBF2	SET binding factor 2 [Source:HGNC Symbol;Acc:2135]	-0.0177016	-0.52781	0.492407	7.3558	-0.069064	0.945112	0.976914	-6.77898
ENSG00000221634	ENSG00000221634	MIR1276	microRNA 1276 [Source:HGNC Symbol;Acc:35347]	0.119768	-3.33489	3.57442	-2.66098	0.0689981	0.945164	0.976914	-5.11658
ENSG00000118298	ENSG00000118298	CA14	carbonic anhydrase XIV [Source:HGNC Symbol;Acc:1372]	0.0581546	-1.61938	1.73569	3.77856	0.0689947	0.945167	0.976914	-6.24792
ENSG00000169594	ENSG00000169594	BNC1	basonuclin 1 [Source:HGNC Symbol;Acc:1081]	0.158967	-4.4286	4.74654	-1.37778	0.0689644	0.945191	0.976914	-5.19716
ENSG00000137558	ENSG00000137558	PI15	peptidase inhibitor 15 [Source:HGNC Symbol;Acc:8946]	0.0554886	-1.54894	1.65992	4.56279	0.0688313	0.945297	0.976947	-6.37552
ENSG00000039139	ENSG00000039139	DNAH5	dynein, axonemal, heavy chain 5 [Source:HGNC Symbol;Acc:2950]	-0.0313154	-0.936815	0.874184	3.51266	-0.0688291	0.945298	0.976947	-6.24627
ENSG00000169129	ENSG00000169129	AFAP1L2	actin filament associated protein 1-like 2 [Source:HGNC Symbol;Acc:25901]	-0.0337643	-1.01209	0.94456	3.79531	-0.0686873	0.945411	0.977	-6.28744
ENSG00000165275	ENSG00000165275	TRMT10B	tRNA methyltransferase 10 homolog B (S. cerevisiae) [Source:HGNC Symbol;Acc:26454]	-0.0244185	-0.732248	0.683411	3.30017	-0.0686581	0.945434	0.977	-6.18845
ENSG00000136159	ENSG00000136159	NUDT15	nudix (nucleoside diphosphate linked moiety X)-type motif 15 [Source:HGNC Symbol;Acc:23063]	0.0506032	-1.41701	1.51822	2.09612	0.0686228	0.945462	0.977	-5.98219
ENSG00000135436	ENSG00000135436	FAM186B	family with sequence similarity 186, member B [Source:HGNC Symbol;Acc:25296]	-0.0641572	-1.92758	1.79927	1.05776	-0.0685227	0.945541	0.977027	-5.65303
ENSG00000213542	ENSG00000213542	RP11-467H10.1		-0.110954	-3.33539	3.11349	-2.25215	-0.068484	0.945572	0.977027	-5.19607
ENSG00000154874	ENSG00000154874	CCDC144B	coiled-coil domain containing 144B (pseudogene) [Source:HGNC Symbol;Acc:26704]	0.0837727	-2.35611	2.52365	-0.245431	0.0683338	0.945691	0.977027	-5.54493
ENSG00000164252	ENSG00000164252	AGGF1	angiogenic factor with G patch and FHA domains 1 [Source:HGNC Symbol;Acc:24684]	-0.0287622	-0.866483	0.808959	5.1367	-0.0683321	0.945693	0.977027	-6.50706
ENSG00000138050	ENSG00000138050	THUMPD2	THUMP domain containing 2 [Source:HGNC Symbol;Acc:14890]	0.0538887	-1.51576	1.62354	3.67235	0.0683276	0.945696	0.977027	-6.27102
ENSG00000162636	ENSG00000162636	FAM102B	family with sequence similarity 102, member B [Source:HGNC Symbol;Acc:27637]	-0.0205744	-0.620135	0.578987	5.54869	-0.0682959	0.945721	0.977027	-6.58846
ENSG00000151650	ENSG00000151650	VENTX	VENT homeobox [Source:HGNC Symbol;Acc:13639]	-0.147473	-4.44956	4.15462	-1.02068	-0.0682234	0.945779	0.977027	-5.41507
ENSG00000250412	ENSG00000250412	KLHL2P1	kelch-like family member 2 pseudogene 1 [Source:HGNC Symbol;Acc:44046]	0.0777982	-2.19219	2.34779	-1.94413	0.0682099	0.94579	0.977027	-5.2309
ENSG00000197256	ENSG00000197256	KANK2	KN motif and ankyrin repeat domains 2 [Source:HGNC Symbol;Acc:29300]	-0.0401046	-1.21133	1.13112	3.825	-0.0681487	0.945838	0.977039	-6.27598
ENSG00000227632	ENSG00000227632	AC018804.6		-0.0757977	-2.29636	2.14476	1.22648	-0.0679352	0.946008	0.977122	-5.54919
ENSG00000182095	ENSG00000182095	TNRC18	trinucleotide repeat containing 18 [Source:HGNC Symbol;Acc:11962]	-0.0273642	-0.829153	0.774425	8.49657	-0.0679241	0.946016	0.977122	-6.89114
ENSG00000143870	ENSG00000143870	PDIA6	protein disulfide isomerase family A, member 6 [Source:HGNC Symbol;Acc:30168]	-0.0525824	-1.59469	1.48952	6.7551	-0.0678624	0.946065	0.977122	-6.70908
ENSG00000143224	ENSG00000143224	PPOX	protoporphyrinogen oxidase [Source:HGNC Symbol;Acc:9280]	0.0210067	-0.595597	0.63761	3.83655	0.0678037	0.946112	0.977122	-6.29318
ENSG00000117461	ENSG00000117461	PIK3R3	phosphoinositide-3-kinase, regulatory subunit 3 (gamma) [Source:HGNC Symbol;Acc:8981]	0.0313412	-0.888826	0.951509	5.17949	0.0677876	0.946125	0.977122	-6.51253
ENSG00000151948	ENSG00000151948	GLT1D1	glycosyltransferase 1 domain containing 1 [Source:HGNC Symbol;Acc:26483]	0.036471	-1.03471	1.10765	1.97783	0.0677624	0.946145	0.977122	-5.95598
ENSG00000186998	ENSG00000186998	EMID1	EMI domain containing 1 [Source:HGNC Symbol;Acc:18036]	0.0305235	-0.868149	0.929196	3.0624	0.0675982	0.946275	0.977218	-6.17726
ENSG00000240668	ENSG00000240668	KRT8P36	keratin 8 pseudogene 36 [Source:HGNC Symbol;Acc:39870]	-0.159536	-4.86601	4.54694	-3.04971	-0.0674627	0.946383	0.97729	-5.03823
ENSG00000204120	ENSG00000204120	GIGYF2	GRB10 interacting GYF protein 2 [Source:HGNC Symbol;Acc:11960]	-0.0113177	-0.345623	0.322988	7.96214	-0.067378	0.94645	0.97732	-6.83413
ENSG00000123453	ENSG00000123453	SARDH	sarcosine dehydrogenase [Source:HGNC Symbol;Acc:10536]	-0.0447873	-1.37174	1.28216	2.58223	-0.0671741	0.946612	0.977449	-6.06386
ENSG00000204278	ENSG00000204278	TMEM235	transmembrane protein 235 [Source:HGNC Symbol;Acc:27563]	-0.161295	-4.94695	4.62436	-3.04938	-0.0670779	0.946688	0.977463	-5.05452
ENSG00000258932	ENSG00000258932	CTD-3006G17.2		-0.126473	-3.88308	3.63014	-2.30435	-0.0670046	0.946746	0.977463	-5.22835
ENSG00000172508	ENSG00000172508	CARNS1	carnosine synthase 1 [Source:HGNC Symbol;Acc:29268]	0.0646571	-1.85619	1.9855	-0.364969	0.0669925	0.946756	0.977463	-5.51289
ENSG00000153253	ENSG00000153253	SCN3A	sodium channel, voltage-gated, type III, alpha subunit [Source:HGNC Symbol;Acc:10590]	0.0187643	-0.539089	0.576617	7.01893	0.0669443	0.946794	0.977463	-6.74501
ENSG00000183196	ENSG00000183196	CHST6	carbohydrate (N-acetylglucosamine 6-O) sulfotransferase 6 [Source:HGNC Symbol;Acc:6938]	-0.0494421	-1.51989	1.421	2.88058	-0.066919	0.946814	0.977463	-6.13153
ENSG00000257285	ENSG00000257285	RP11-298I3.1		0.186171	-5.35722	5.72956	-3.92124	0.0668403	0.946877	0.977466	-4.95269
ENSG00000240661	ENSG00000240661	RP11-174O3.3		-0.106023	-3.26385	3.05181	-1.7553	-0.0668212	0.946892	0.977466	-5.23637
ENSG00000119927	ENSG00000119927	GPAM	glycerol-3-phosphate acyltransferase, mitochondrial [Source:HGNC Symbol;Acc:24865]	0.0177406	-0.511444	0.546925	5.32117	0.0667209	0.946971	0.977509	-6.53871
ENSG00000141012	ENSG00000141012	GALNS	galactosamine (N-acetyl)-6-sulfate sulfatase [Source:HGNC Symbol;Acc:4122]	0.0347172	-1.00268	1.07211	5.95976	0.0666042	0.947064	0.977566	-6.60793
ENSG00000148143	ENSG00000148143	ZNF462	zinc finger protein 462 [Source:HGNC Symbol;Acc:21684]	0.025668	-0.743951	0.795287	8.26502	0.0663772	0.947244	0.977713	-6.87003
ENSG00000258735	ENSG00000258735	LINC00637	long intergenic non-protein coding RNA 637 [Source:HGNC Symbol;Acc:27069]	0.119164	-3.45645	3.69478	-2.5824	0.0663277	0.947283	0.977714	-5.09227
ENSG00000122986	ENSG00000122986	HVCN1	hydrogen voltage-gated channel 1 [Source:HGNC Symbol;Acc:28240]	-0.0627847	-1.95161	1.82604	-0.117087	-0.0661551	0.94742	0.977817	-5.52987
ENSG00000091704	ENSG00000091704	CPA1	carboxypeptidase A1 (pancreatic) [Source:HGNC Symbol;Acc:2296]	-0.174981	-5.44332	5.09335	-3.74531	-0.0661028	0.947462	0.977821	-4.98328
ENSG00000095015	ENSG00000095015	MAP3K1	mitogen-activated protein kinase kinase kinase 1, E3 ubiquitin protein ligase [Source:HGNC Symbol;Acc:6848]	0.020433	-0.59533	0.636196	5.2627	0.0660419	0.94751	0.977832	-6.53649
ENSG00000242715	ENSG00000242715	CCDC169	coiled-coil domain containing 169 [Source:HGNC Symbol;Acc:34361]	-0.0504056	-1.57192	1.47111	1.83138	-0.0659333	0.947596	0.977882	-5.95046
ENSG00000261786	ENSG00000261786	RP4-555D20.2		0.19098	-5.58397	5.96593	-4.16772	0.0658174	0.947688	0.977938	-4.97444
ENSG00000213777	ENSG00000213777	CTD-2224J9.8		0.0828992	-2.42782	2.59362	-1.31381	0.0657133	0.947771	0.977953	-5.30374
ENSG00000128694	ENSG00000128694	OSGEPL1	O-sialoglycoprotein endopeptidase-like 1 [Source:HGNC Symbol;Acc:23075]	0.028619	-0.838271	0.895509	3.26965	0.065704	0.947778	0.977953	-6.19895
ENSG00000240065	ENSG00000240065	PSMB9	proteasome (prosome, macropain) subunit, beta type, 9 [Source:HGNC Symbol;Acc:9546]	0.0624137	-1.83168	1.95651	0.510601	0.0655814	0.947876	0.978015	-5.63907
ENSG00000237264	ENSG00000237264	FTH1P11	ferritin, heavy polypeptide 1 pseudogene 11 [Source:HGNC Symbol;Acc:3981]	-0.116236	-3.65113	3.41866	-2.66569	-0.0654434	0.947985	0.978039	-5.1115
ENSG00000166669	ENSG00000166669	ATF7IP2	activating transcription factor 7 interacting protein 2 [Source:HGNC Symbol;Acc:20397]	-0.0963851	-3.02768	2.83491	-1.3043	-0.0654414	0.947987	0.978039	-5.435
ENSG00000007174	ENSG00000007174	DNAH9	dynein, axonemal, heavy chain 9 [Source:HGNC Symbol;Acc:2953]	-0.053896	-1.69379	1.586	3.31967	-0.0654096	0.948012	0.978039	-6.18834
ENSG00000187815	ENSG00000187815	ZFP69	ZFP69 zinc finger protein [Source:HGNC Symbol;Acc:24708]	-0.0288708	-0.908349	0.850607	3.41354	-0.0653335	0.948072	0.978062	-6.22889
ENSG00000071246	ENSG00000071246	VASH1	vasohibin 1 [Source:HGNC Symbol;Acc:19964]	0.0283942	-0.837446	0.894234	5.09213	0.065267	0.948125	0.978078	-6.50664
ENSG00000141956	ENSG00000141956	PRDM15	PR domain containing 15 [Source:HGNC Symbol;Acc:13999]	0.0208865	-0.61838	0.660153	4.98422	0.0650258	0.948317	0.978196	-6.47912
ENSG00000126952	ENSG00000126952	NXF5	nuclear RNA export factor 5 [Source:HGNC Symbol;Acc:8075]	0.135741	-4.02151	4.29299	-3.07433	0.0649842	0.94835	0.978196	-5.00413
ENSG00000073849	ENSG00000073849	ST6GAL1	ST6 beta-galactosamide alpha-2,6-sialyltranferase 1 [Source:HGNC Symbol;Acc:10860]	-0.0409096	-1.29389	1.21207	2.3116	-0.0649804	0.948353	0.978196	-6.13527
ENSG00000158486	ENSG00000158486	DNAH3	dynein, axonemal, heavy chain 3 [Source:HGNC Symbol;Acc:2949]	0.212219	-6.29798	6.72242	-2.89875	0.0648771	0.948435	0.978242	-5.08732
ENSG00000231131	ENSG00000231131	RP11-346D6.6		0.159675	-4.74248	5.06183	-4.33989	0.0648265	0.948475	0.978244	-4.92432
ENSG00000243797	ENSG00000243797	CTB-111H14.1		-0.156074	-4.95487	4.64272	-3.3953	-0.0647293	0.948552	0.978257	-4.97965
ENSG00000140350	ENSG00000140350	ANP32A	acidic (leucine-rich) nuclear phosphoprotein 32 family, member A [Source:HGNC Symbol;Acc:13233]	0.0266416	-0.792865	0.846148	6.11001	0.0647007	0.948575	0.978257	-6.63487
ENSG00000183671	ENSG00000183671	GPR1	G protein-coupled receptor 1 [Source:HGNC Symbol;Acc:4463]	-0.0692493	-2.20086	2.06236	-0.0666709	-0.0646562	0.94861	0.978257	-5.54934
ENSG00000242052	ENSG00000242052	RP11-190C22.1		0.122893	-3.66567	3.91145	-3.08216	0.0645586	0.948687	0.978257	-5.01193
ENSG00000108622	ENSG00000108622	ICAM2	intercellular adhesion molecule 2 [Source:HGNC Symbol;Acc:5345]	-0.174648	-5.56056	5.21126	-3.78486	-0.0645368	0.948705	0.978257	-5.02336
ENSG00000184557	ENSG00000184557	SOCS3	suppressor of cytokine signaling 3 [Source:HGNC Symbol;Acc:19391]	-0.0862573	-2.7487	2.57619	3.57775	-0.0644788	0.948751	0.978257	-6.23832
ENSG00000224183	ENSG00000224183	SDHDP6	succinate dehydrogenase complex, subunit D, integral membrane protein pseudogene 6 [Source:HGNC Symbol;Acc:10689]	0.136724	-4.08351	4.35696	-2.6328	0.0644779	0.948751	0.978257	-5.07865
ENSG00000201649	ENSG00000201649	Y_RNA	Y RNA [Source:RFAM;Acc:RF00019]	0.155198	-4.65007	4.96046	-4.51348	0.0642793	0.948909	0.978354	-4.91561
ENSG00000107147	ENSG00000107147	KCNT1	potassium channel, subfamily T, member 1 [Source:HGNC Symbol;Acc:18865]	0.0550699	-1.65039	1.76053	1.74716	0.064265	0.94892	0.978354	-5.94607
ENSG00000084636	ENSG00000084636	COL16A1	collagen, type XVI, alpha 1 [Source:HGNC Symbol;Acc:2193]	0.057073	-1.71173	1.82588	4.33515	0.0642175	0.948958	0.978354	-6.38073
ENSG00000189410	ENSG00000189410	SH2D5	SH2 domain containing 5 [Source:HGNC Symbol;Acc:28819]	0.085266	-2.56175	2.73228	3.6748	0.0641093	0.949044	0.978404	-6.16342
ENSG00000182492	ENSG00000182492	BGN	biglycan [Source:HGNC Symbol;Acc:1044]	-0.10013	-3.21763	3.01737	-1.62615	-0.0639237	0.949191	0.978517	-5.27504
ENSG00000223478	ENSG00000223478	RP11-545E17.3		0.0957899	-2.88907	3.08065	-1.57972	0.06387	0.949234	0.978522	-5.25708
ENSG00000255746	ENSG00000255746	RP11-283I3.4		0.132947	-4.01579	4.28168	-2.61668	0.0637771	0.949308	0.978546	-5.04479
ENSG00000163297	ENSG00000163297	ANTXR2	anthrax toxin receptor 2 [Source:HGNC Symbol;Acc:21732]	-0.0173454	-0.559	0.524309	5.36174	-0.0637328	0.949343	0.978546	-6.56566
ENSG00000166900	ENSG00000166900	STX3	syntaxin 3 [Source:HGNC Symbol;Acc:11438]	-0.0282923	-0.914669	0.858084	4.78674	-0.063526	0.949507	0.978546	-6.40792
ENSG00000253286	ENSG00000253286	CTD-2552K11.2		-0.121162	-3.9171	3.67478	-2.62919	-0.0635255	0.949507	0.978546	-5.2008
ENSG00000272386	ENSG00000272386	RP11-666A8.12		0.131762	-3.99851	4.26203	-2.76182	0.0634914	0.949534	0.978546	-5.09211
ENSG00000081014	ENSG00000081014	AP4E1	adaptor-related protein complex 4, epsilon 1 subunit [Source:HGNC Symbol;Acc:573]	-0.0174068	-0.563181	0.528368	5.16641	-0.0634756	0.949547	0.978546	-6.51073
ENSG00000264458	ENSG00000264458	RP11-220C2.1		-0.0582586	-1.88495	1.76843	-1.59662	-0.0634741	0.949548	0.978546	-5.32086
ENSG00000185666	ENSG00000185666	SYN3	synapsin III [Source:HGNC Symbol;Acc:11496]	0.0401322	-1.21847	1.29874	4.02168	0.0634607	0.949559	0.978546	-6.34494
ENSG00000272077	ENSG00000272077	RP11-348P10.2		0.0170825	-0.519551	0.553716	3.66391	0.0633543	0.949643	0.978594	-6.28032
ENSG00000217330	ENSG00000217330	SSXP10	SSX family pseudogene 10 [Source:HGNC Symbol;Acc:30638]	0.101466	-3.09008	3.29301	-1.62029	0.0632732	0.949708	0.978621	-5.4446
ENSG00000272004	ENSG00000272004	RP11-345P4.10		-0.054656	-1.77602	1.66671	-0.685117	-0.0631927	0.949772	0.978645	-5.4183
ENSG00000158457	ENSG00000158457	TSPAN33	tetraspanin 33 [Source:HGNC Symbol;Acc:28743]	-0.0354249	-1.15279	1.08194	3.07431	-0.0630978	0.949847	0.978645	-6.14577
ENSG00000196345	ENSG00000196345	ZKSCAN7	zinc finger with KRAB and SCAN domains 7 [Source:HGNC Symbol;Acc:12955]	0.0306461	-0.936556	0.997848	3.67354	0.0630609	0.949876	0.978645	-6.28778
ENSG00000179571	ENSG00000179571	NBPF23	neuroblastoma breakpoint family, member 23 [Source:HGNC Symbol;Acc:37075]	-0.125577	-4.09177	3.84062	-4.39496	-0.0630141	0.949913	0.978645	-4.98212
ENSG00000199691	ENSG00000199691	RN7SKP173	RNA, 7SK small nuclear pseudogene 173 [Source:HGNC Symbol;Acc:45897]	-0.104835	-3.41626	3.20659	-2.63399	-0.0630074	0.949919	0.978645	-5.1405
ENSG00000019485	ENSG00000019485	PRDM11	PR domain containing 11 [Source:HGNC Symbol;Acc:13996]	-0.0264902	-0.865123	0.812142	5.23384	-0.0628658	0.950031	0.978722	-6.52546
ENSG00000225521	ENSG00000225521	AC005237.4		0.106148	-3.26913	3.48142	-1.07577	0.0625897	0.95025	0.978909	-5.09042
ENSG00000117505	ENSG00000117505	DR1	down-regulator of transcription 1, TBP-binding (negative cofactor 2) [Source:HGNC Symbol;Acc:3017]	-0.0142348	-0.468079	0.43961	6.84736	-0.0624234	0.950382	0.978976	-6.72354
ENSG00000198754	ENSG00000198754	OXCT2	3-oxoacid CoA transferase 2 [Source:HGNC Symbol;Acc:18606]	-0.124947	-4.11147	3.86158	-1.70205	-0.0623782	0.950418	0.978976	-5.22661
ENSG00000260441	ENSG00000260441	RP11-96D1.7		-0.132971	-4.37644	4.1105	-2.49271	-0.0623647	0.950429	0.978976	-5.02754
ENSG00000174669	ENSG00000174669	SLC29A2	solute carrier family 29 (equilibrative nucleoside transporter), member 2 [Source:HGNC Symbol;Acc:11004]	-0.0379736	-1.25239	1.17645	2.33621	-0.0622321	0.950534	0.979018	-6.01135
ENSG00000258355	ENSG00000258355	RP11-651L5.2		-0.0891995	-2.94248	2.76408	-2.21054	-0.0622186	0.950545	0.979018	-5.17378
ENSG00000126653	ENSG00000126653	NSRP1	nuclear speckle splicing regulatory protein 1 [Source:HGNC Symbol;Acc:25305]	0.0226189	-0.701714	0.746952	5.58329	0.0621491	0.9506	0.979036	-6.57085
ENSG00000112339	ENSG00000112339	HBS1L	HBS1-like (S. cerevisiae) [Source:HGNC Symbol;Acc:4834]	-0.0113424	-0.37539	0.352705	7.08209	-0.0620081	0.950712	0.979079	-6.74318
ENSG00000140961	ENSG00000140961	OSGIN1	oxidative stress induced growth inhibitor 1 [Source:HGNC Symbol;Acc:30093]	-0.0411389	-1.36219	1.27992	2.15471	-0.0619775	0.950736	0.979079	-5.90761
ENSG00000165169	ENSG00000165169	DYNLT3	dynein, light chain, Tctex-type 3 [Source:HGNC Symbol;Acc:11694]	0.0589754	-1.83556	1.95351	-1.41262	0.061954	0.950755	0.979079	-5.40962
ENSG00000150760	ENSG00000150760	DOCK1	dedicator of cytokinesis 1 [Source:HGNC Symbol;Acc:2987]	0.0325369	-1.01586	1.08093	6.27	0.0617665	0.950904	0.979193	-6.64704
ENSG00000134755	ENSG00000134755	DSC2	desmocollin 2 [Source:HGNC Symbol;Acc:3036]	0.0360137	-1.12599	1.19802	2.51743	0.0616824	0.95097	0.979223	-6.02401
ENSG00000185885	ENSG00000185885	IFITM1	interferon induced transmembrane protein 1 [Source:HGNC Symbol;Acc:5412]	0.126885	-3.97283	4.2266	-0.354603	0.061597	0.951038	0.979251	-5.34146
ENSG00000130635	ENSG00000130635	COL5A1	collagen, type V, alpha 1 [Source:HGNC Symbol;Acc:2209]	-0.0373555	-1.24519	1.17048	4.71603	-0.0615528	0.951073	0.979251	-6.42894
ENSG00000214860	ENSG00000214860	EVPLL	envoplakin-like [Source:HGNC Symbol;Acc:35236]	0.15683	-4.92222	5.23589	-0.846641	0.0614538	0.951152	0.979285	-5.08537
ENSG00000255119	ENSG00000255119	RP11-655M14.12		0.127017	-3.98938	4.24342	-3.60697	0.0614111	0.951186	0.979285	-5.00176
ENSG00000112208	ENSG00000112208	BAG2	BCL2-associated athanogene 2 [Source:HGNC Symbol;Acc:938]	0.0290831	-0.915305	0.973471	4.37991	0.0612904	0.951282	0.979285	-6.36873
ENSG00000199347	ENSG00000199347	RNU5E-1	RNA, U5E small nuclear 1 [Source:HGNC Symbol;Acc:10215]	-0.0879755	-2.94538	2.76942	-1.55717	-0.0612763	0.951293	0.979285	-5.25998
ENSG00000145545	ENSG00000145545	SRD5A1	steroid-5-alpha-reductase, alpha polypeptide 1 (3-oxo-5 alpha-steroid delta 4-dehydrogenase alpha 1) [Source:HGNC Symbol;Acc:11284]	0.0287117	-0.903867	0.96129	6.0213	0.0612738	0.951295	0.979285	-6.63393
ENSG00000257159	ENSG00000257159	RP11-58A17.3		-0.125014	-4.1923	3.94227	-3.86466	-0.0611725	0.951375	0.979329	-5.01429
ENSG00000227289	ENSG00000227289	HSFY3P	heat shock transcription factor, Y-linked 3, pseudogene [Source:HGNC Symbol;Acc:37119]	0.152307	-4.83571	5.14033	-3.72322	0.0607706	0.951694	0.979616	-4.96866
ENSG00000164746	ENSG00000164746	C7orf57	chromosome 7 open reading frame 57 [Source:HGNC Symbol;Acc:22247]	-0.0904852	-3.05602	2.87505	-0.695954	-0.0607262	0.95173	0.979616	-5.44955
ENSG00000126215	ENSG00000126215	XRCC3	X-ray repair complementing defective repair in Chinese hamster cells 3 [Source:HGNC Symbol;Acc:12830]	0.0389094	-1.23939	1.31721	2.50481	0.060579	0.951846	0.979698	-6.06815
ENSG00000102900	ENSG00000102900	NUP93	nucleoporin 93kDa [Source:HGNC Symbol;Acc:28958]	0.0359396	-1.14728	1.21916	6.10305	0.0604517	0.951947	0.979743	-6.64037
ENSG00000105176	ENSG00000105176	URI1	URI1, prefoldin-like chaperone [Source:HGNC Symbol;Acc:13236]	-0.0133115	-0.45173	0.425107	5.89032	-0.0604282	0.951966	0.979743	-6.61184
ENSG00000203859	ENSG00000203859	HSD3B2	hydroxy-delta-5-steroid dehydrogenase, 3 beta- and steroid delta-isomerase 2 [Source:HGNC Symbol;Acc:5218]	-0.103939	-3.53067	3.32279	-2.30392	-0.0603675	0.952014	0.979754	-5.02897
ENSG00000257277	ENSG00000257277	RP11-434H14.1		-0.185748	-6.32409	5.9526	-4.64687	-0.0602247	0.952128	0.979832	-4.94811
ENSG00000243910	ENSG00000243910	TUBA4B	tubulin, alpha 4b (pseudogene) [Source:HGNC Symbol;Acc:18637]	0.133673	-4.28754	4.55488	-3.75498	0.0601735	0.952168	0.979835	-4.94308
ENSG00000163655	ENSG00000163655	GMPS	guanine monphosphate synthase [Source:HGNC Symbol;Acc:4378]	0.0138872	-0.445893	0.473667	6.87948	0.0601126	0.952217	0.979846	-6.7313
ENSG00000225200	ENSG00000225200	AB019441.29		-0.172616	-5.90327	5.55803	-4.1057	-0.0599487	0.952347	0.979941	-4.97395
ENSG00000260086	ENSG00000260086	RP11-42I10.1		0.0793808	-2.56256	2.72133	-1.7781	0.0597989	0.952466	0.979943	-5.23488
ENSG00000198106	ENSG00000198106	SNX29P2	sorting nexin 29 pseudogene 2 [Source:HGNC Symbol;Acc:31914]	-0.142014	-4.86971	4.58569	-3.47983	-0.0597836	0.952478	0.979943	-5.0323
ENSG00000139445	ENSG00000139445	FOXN4	forkhead box N4 [Source:HGNC Symbol;Acc:21399]	-0.0725672	-2.48931	2.34417	-1.35204	-0.0597603	0.952496	0.979943	-5.30663
ENSG00000197989	ENSG00000197989	SNHG12	small nucleolar RNA host gene 12 (non-protein coding) [Source:HGNC Symbol;Acc:30062]	0.0262008	-0.84645	0.898852	3.82558	0.0597552	0.9525	0.979943	-6.25641
ENSG00000115718	ENSG00000115718	PROC	protein C (inactivator of coagulation factors Va and VIIIa) [Source:HGNC Symbol;Acc:9451]	0.0871637	-2.81963	2.99396	-2.14841	0.0596792	0.952561	0.979967	-5.19632
ENSG00000128228	ENSG00000128228	SDF2L1	stromal cell-derived factor 2-like 1 [Source:HGNC Symbol;Acc:10676]	-0.122346	-4.2071	3.96241	2.12182	-0.0596109	0.952615	0.97997	-5.97798
ENSG00000123908	ENSG00000123908	AGO2	argonaute RISC catalytic component 2 [Source:HGNC Symbol;Acc:3263]	0.0162859	-0.5281	0.560672	8.23612	0.0595396	0.952672	0.97997	-6.86752
ENSG00000168874	ENSG00000168874	ATOH8	atonal homolog 8 (Drosophila) [Source:HGNC Symbol;Acc:24126]	-0.0419031	-1.44279	1.35898	3.63507	-0.0595314	0.952678	0.97997	-6.27361
ENSG00000116791	ENSG00000116791	CRYZ	crystallin, zeta (quinone reductase) [Source:HGNC Symbol;Acc:2419]	0.0251046	-0.814839	0.865048	4.27321	0.0594847	0.952715	0.97997	-6.36491
ENSG00000260146	ENSG00000260146	CTD-2258A20.3		-0.121602	-4.19345	3.95025	-4.23874	-0.0594364	0.952754	0.979971	-4.94888
ENSG00000163362	ENSG00000163362	C1orf106	chromosome 1 open reading frame 106 [Source:HGNC Symbol;Acc:25599]	0.0276242	-0.900551	0.9558	2.79984	0.0592327	0.952915	0.980098	-6.09507
ENSG00000118263	ENSG00000118263	KLF7	Kruppel-like factor 7 (ubiquitous) [Source:HGNC Symbol;Acc:6350]	-0.0217736	-0.755312	0.711765	6.65694	-0.0590756	0.95304	0.980161	-6.72609
ENSG00000227755	ENSG00000227755	AP000344.4		-0.128296	-4.45161	4.19502	-3.4045	-0.0590605	0.953052	0.980161	-5.05868
ENSG00000164430	ENSG00000164430	MB21D1	Mab-21 domain containing 1 [Source:HGNC Symbol;Acc:21367]	-0.0940387	-3.26776	3.07968	-1.02976	-0.0589712	0.953123	0.980195	-5.28295
ENSG00000228170	ENSG00000228170	RP1-40E16.11		0.0684122	-2.24399	2.38081	-1.45152	0.0588805	0.953195	0.98023	-5.2744
ENSG00000137161	ENSG00000137161	CNPY3	canopy 3 homolog (zebrafish) [Source:HGNC Symbol;Acc:11968]	0.0349739	-1.1486	1.21855	4.1014	0.0588101	0.953251	0.980249	-6.31439
ENSG00000169908	ENSG00000169908	TM4SF1	transmembrane 4 L six family member 1 [Source:HGNC Symbol;Acc:11853]	0.0936418	-3.08892	3.27621	-1.50272	0.0585591	0.95345	0.980274	-5.37982
ENSG00000184083	ENSG00000184083	FAM120C	family with sequence similarity 120C [Source:HGNC Symbol;Acc:16949]	0.0268979	-0.888026	0.941822	5.68297	0.0585107	0.953489	0.980274	-6.59603
ENSG00000202392	ENSG00000202392	RN7SKP292	RNA, 7SK small nuclear pseudogene 292 [Source:HGNC Symbol;Acc:46016]	-0.0826931	-2.89571	2.73032	-2.43222	-0.0585059	0.953492	0.980274	-5.14012
ENSG00000239921	ENSG00000239921	RP11-59J16.1		-0.1101	-3.85814	3.63794	0.0863343	-0.0584638	0.953526	0.980274	-5.41286
ENSG00000161992	ENSG00000161992	C16orf11	chromosome 16 open reading frame 11 [Source:HGNC Symbol;Acc:14139]	0.112775	-3.72723	3.95278	-1.67335	0.0584499	0.953537	0.980274	-5.17701
ENSG00000203808	ENSG00000203808	BVES-AS1	BVES antisense RNA 1 [Source:HGNC Symbol;Acc:21223]	0.0721789	-2.38691	2.53126	-0.470265	0.0584169	0.953563	0.980274	-5.47435
ENSG00000248802	ENSG00000248802	RP11-184M15.2		-0.0933337	-3.27396	3.0873	-2.82053	-0.0584019	0.953575	0.980274	-5.08962
ENSG00000165029	ENSG00000165029	ABCA1	ATP-binding cassette, sub-family A (ABC1), member 1 [Source:HGNC Symbol;Acc:29]	-0.0366248	-1.28477	1.21152	7.33958	-0.0583998	0.953577	0.980274	-6.75112
ENSG00000116771	ENSG00000116771	AGMAT	agmatine ureohydrolase (agmatinase) [Source:HGNC Symbol;Acc:18407]	0.0868392	-2.87875	3.05243	-0.335777	0.0582782	0.953673	0.980332	-5.4571
ENSG00000231837	ENSG00000231837	RPS7P2	ribosomal protein S7 pseudogene 2 [Source:HGNC Symbol;Acc:36079]	0.135015	-4.48117	4.7512	-3.87674	0.0582106	0.953727	0.980332	-4.96983
ENSG00000205111	ENSG00000205111	CDKL4	cyclin-dependent kinase-like 4 [Source:HGNC Symbol;Acc:19287]	0.0519094	-1.72363	1.82745	0.235286	0.0581859	0.953746	0.980332	-5.58285
ENSG00000196323	ENSG00000196323	ZBTB44	zinc finger and BTB domain containing 44 [Source:HGNC Symbol;Acc:25001]	-0.0171345	-0.604271	0.570002	6.68986	-0.0580811	0.95383	0.980378	-6.70566
ENSG00000112309	ENSG00000112309	B3GAT2	beta-1,3-glucuronyltransferase 2 (glucuronosyltransferase S) [Source:HGNC Symbol;Acc:922]	-0.100025	-3.53258	3.33253	2.67391	-0.0579956	0.953898	0.980409	-6.19663
ENSG00000142408	ENSG00000142408	CACNG8	calcium channel, voltage-dependent, gamma subunit 8 [Source:HGNC Symbol;Acc:13628]	-0.0163146	-0.577491	0.544862	6.10846	-0.05786	0.954005	0.980433	-6.63891
ENSG00000144730	ENSG00000144730	IL17RD	interleukin 17 receptor D [Source:HGNC Symbol;Acc:17616]	-0.0250467	-0.886848	0.836754	5.51779	-0.0578422	0.954019	0.980433	-6.56485
ENSG00000147364	ENSG00000147364	FBXO25	F-box protein 25 [Source:HGNC Symbol;Acc:13596]	0.0213705	-0.714177	0.756918	6.48516	0.0578236	0.954034	0.980433	-6.6827
ENSG00000268049	ENSG00000268049	CTD-2619J13.9		0.0329401	-1.10249	1.16837	1.97143	0.0577386	0.954102	0.980463	-5.95268
ENSG00000244289	ENSG00000244289	RPS3AP35	ribosomal protein S3a pseudogene 35 [Source:HGNC Symbol;Acc:35902]	0.113261	-3.79716	4.02368	-3.15327	0.0576444	0.954176	0.980463	-5.04835
ENSG00000158865	ENSG00000158865	SLC5A11	solute carrier family 5 (sodium/glucose cotransporter), member 11 [Source:HGNC Symbol;Acc:23091]	0.100245	-3.36082	3.56131	-0.402912	0.0576441	0.954177	0.980463	-5.30935
ENSG00000185674	ENSG00000185674	LYG2	lysozyme G-like 2 [Source:HGNC Symbol;Acc:29615]	-0.099632	-3.54812	3.34885	-1.96203	-0.0575006	0.954291	0.980542	-5.06956
ENSG00000119408	ENSG00000119408	NEK6	NIMA-related kinase 6 [Source:HGNC Symbol;Acc:7749]	0.0288649	-0.971072	1.0288	5.96103	0.0574512	0.95433	0.980543	-6.6149
ENSG00000252305	ENSG00000252305	SNORA74	Small nucleolar RNA SNORA74 [Source:RFAM;Acc:RF00090]	-0.133887	-4.78699	4.51921	-3.78186	-0.057266	0.954477	0.980655	-4.99197
ENSG00000117013	ENSG00000117013	KCNQ4	potassium voltage-gated channel, KQT-like subfamily, member 4 [Source:HGNC Symbol;Acc:6298]	0.0432265	-1.46139	1.54785	2.54943	0.0571775	0.954547	0.980689	-5.9878
ENSG00000105810	ENSG00000105810	CDK6	cyclin-dependent kinase 6 [Source:HGNC Symbol;Acc:1777]	0.0165698	-0.560958	0.594098	8.42313	0.0571014	0.954608	0.980712	-6.89948
ENSG00000250899	ENSG00000250899	RP11-253E3.3		0.0529677	-1.79758	1.90352	1.29242	0.0569655	0.954715	0.980784	-5.80657
ENSG00000145779	ENSG00000145779	TNFAIP8	tumor necrosis factor, alpha-induced protein 8 [Source:HGNC Symbol;Acc:17260]	0.0494087	-1.67883	1.77764	0.190668	0.0568987	0.954768	0.9808	-5.62098
ENSG00000176641	ENSG00000176641	RNF152	ring finger protein 152 [Source:HGNC Symbol;Acc:26811]	-0.0291921	-1.05312	0.994739	5.56213	-0.0567409	0.954894	0.980872	-6.58399
ENSG00000234068	ENSG00000234068	PAGE2	P antigen family, member 2 (prostate associated) [Source:HGNC Symbol;Acc:31804]	0.126055	-4.29739	4.5495	-3.98922	0.0567153	0.954914	0.980872	-4.93529
ENSG00000234241	ENSG00000234241	RP4-775C13.1		-0.153041	-5.54302	5.23694	-3.39014	-0.0565098	0.955077	0.980979	-5.00264
ENSG00000242616	ENSG00000242616	GNG10	guanine nucleotide binding protein (G protein), gamma 10 [Source:HGNC Symbol;Acc:4402]	-0.0363011	-1.31529	1.24268	-0.0892514	-0.056488	0.955095	0.980979	-5.54119
ENSG00000183463	ENSG00000183463	URAD	ureidoimidazoline (2-oxo-4-hydroxy-4-carboxy-5-) decarboxylase [Source:HGNC Symbol;Acc:17785]	-0.139847	-5.07822	4.79853	-4.63553	-0.0563601	0.955196	0.981045	-4.91607
ENSG00000127720	ENSG00000127720	METTL25	methyltransferase like 25 [Source:HGNC Symbol;Acc:26228]	0.0351416	-1.21117	1.28146	2.31844	0.0561172	0.955389	0.981183	-6.00903
ENSG00000224802	ENSG00000224802	TUBB4BP2	tubulin, beta 4B class IVb pseudogene 2 [Source:HGNC Symbol;Acc:42183]	0.0731506	-2.52402	2.67032	-2.15471	0.0560557	0.955438	0.981183	-5.20704
ENSG00000070748	ENSG00000070748	CHAT	choline O-acetyltransferase [Source:HGNC Symbol;Acc:1912]	-0.0632256	-2.30832	2.18187	-2.01452	-0.056048	0.955444	0.981183	-5.50589
ENSG00000148408	ENSG00000148408	CACNA1B	calcium channel, voltage-dependent, N type, alpha 1B subunit [Source:HGNC Symbol;Acc:1389]	-0.0234001	-0.858784	0.811984	6.26824	-0.0557484	0.955682	0.981353	-6.66012
ENSG00000140807	ENSG00000140807	NKD1	naked cuticle homolog 1 (Drosophila) [Source:HGNC Symbol;Acc:17045]	0.0309419	-1.07377	1.13565	5.99112	0.0557441	0.955685	0.981353	-6.62251
ENSG00000152784	ENSG00000152784	PRDM8	PR domain containing 8 [Source:HGNC Symbol;Acc:13993]	0.0347312	-1.20809	1.27755	6.66328	0.0556175	0.955786	0.981417	-6.72328
ENSG00000151135	ENSG00000151135	C12orf23	chromosome 12 open reading frame 23 [Source:HGNC Symbol;Acc:28281]	0.0207996	-0.724124	0.765724	5.5288	0.0555706	0.955823	0.981417	-6.55399
ENSG00000169026	ENSG00000169026	MFSD7	major facilitator superfamily domain containing 7 [Source:HGNC Symbol;Acc:26177]	-0.0687231	-2.53535	2.3979	-1.32705	-0.05545	0.955919	0.981458	-5.33737
ENSG00000235421	ENSG00000235421	RP11-667F9.1		0.0931812	-3.2528	3.43917	-4.44276	0.0554251	0.955939	0.981458	-5.00748
ENSG00000138443	ENSG00000138443	ABI2	abl-interactor 2 [Source:HGNC Symbol;Acc:24011]	-0.00924496	-0.342498	0.324008	8.43172	-0.0552119	0.956108	0.981568	-6.89579
ENSG00000134602	ENSG00000134602	MST4	Serine/threonine-protein kinase MST4 [Source:UniProtKB/Swiss-Prot;Acc:Q9P289]	0.0387377	-1.35881	1.43628	2.46145	0.0551657	0.956145	0.981568	-6.04234
ENSG00000171848	ENSG00000171848	RRM2	ribonucleotide reductase M2 [Source:HGNC Symbol;Acc:10452]	-0.0467586	-1.73425	1.64073	3.4087	-0.0551471	0.95616	0.981568	-6.30488
ENSG00000170180	ENSG00000170180	GYPA	glycophorin A (MNS blood group) [Source:HGNC Symbol;Acc:4702]	-0.116118	-4.32332	4.09108	-2.55316	-0.0549298	0.956332	0.981674	-5.02606
ENSG00000232176	ENSG00000232176	RP11-146N23.1		-0.0997552	-3.71462	3.51511	-2.72835	-0.0549219	0.956338	0.981674	-5.09971
ENSG00000136444	ENSG00000136444	RSAD1	radical S-adenosyl methionine domain containing 1 [Source:HGNC Symbol;Acc:25634]	-0.022019	-0.821772	0.777734	3.93842	-0.0547954	0.956439	0.98173	-6.3135
ENSG00000254350	ENSG00000254350	RP11-542A14.1		0.1251	-4.42171	4.67191	-4.45803	0.0547585	0.956468	0.98173	-4.94133
ENSG00000183908	ENSG00000183908	LRRC55	leucine rich repeat containing 55 [Source:HGNC Symbol;Acc:32324]	0.0535101	-1.89348	2.0005	1.89632	0.0546983	0.956516	0.981732	-5.88655
ENSG00000086570	ENSG00000086570	FAT2	FAT atypical cadherin 2 [Source:HGNC Symbol;Acc:3596]	0.129761	-4.5949	4.85442	-3.4829	0.0546608	0.956546	0.981732	-4.97427
ENSG00000101150	ENSG00000101150	TPD52L2	tumor protein D52-like 2 [Source:HGNC Symbol;Acc:12007]	0.0100212	-0.355939	0.375981	6.50764	0.0544989	0.956674	0.981793	-6.67994
ENSG00000242353	ENSG00000242353	RP4-710M3.1		-0.0848293	-3.18316	3.01351	-1.69025	-0.0544903	0.956681	0.981793	-5.05795
ENSG00000166341	ENSG00000166341	DCHS1	dachsous 1 (Drosophila) [Source:HGNC Symbol;Acc:13681]	-0.0270004	-1.01466	0.960663	7.86449	-0.054408	0.956746	0.981803	-6.82413
ENSG00000137745	ENSG00000137745	MMP13	matrix metallopeptidase 13 (collagenase 3) [Source:HGNC Symbol;Acc:7159]	-0.14933	-5.61764	5.31898	-3.92777	-0.0543494	0.956793	0.981803	-4.92204
ENSG00000235387	ENSG00000235387	LINC00961	long intergenic non-protein coding RNA 961 [Source:HGNC Symbol;Acc:27244]	-0.0760208	-2.86322	2.71118	0.101095	-0.0542833	0.956846	0.981803	-5.34862
ENSG00000196218	ENSG00000196218	RYR1	ryanodine receptor 1 (skeletal) [Source:HGNC Symbol;Acc:10483]	0.0525903	-1.87624	1.98142	4.48533	0.0542643	0.956861	0.981803	-6.25503
ENSG00000222042	ENSG00000222042	AP000233.4		-0.115487	-4.3618	4.13083	-3.39336	-0.054128	0.956969	0.981803	-5.01179
ENSG00000103599	ENSG00000103599	IQCH	IQ motif containing H [Source:HGNC Symbol;Acc:25721]	-0.0285815	-1.07975	1.02259	3.04663	-0.0541144	0.95698	0.981803	-6.15248
ENSG00000231419	ENSG00000231419	LINC00689	long intergenic non-protein coding RNA 689 [Source:HGNC Symbol;Acc:27217]	-0.082247	-3.10798	2.94349	0.606324	-0.0540992	0.956992	0.981803	-5.49381
ENSG00000267191	ENSG00000267191	RP11-15A1.2		-0.0337042	-1.27368	1.20627	0.833864	-0.054097	0.956993	0.981803	-5.7372
ENSG00000179362	ENSG00000179362	HMGN2P46	high mobility group nucleosomal binding domain 2 pseudogene 46 [Source:HGNC Symbol;Acc:26817]	0.0987464	-3.54731	3.7448	-1.30248	0.0539014	0.957149	0.98185	-5.17013
ENSG00000214435	ENSG00000214435	AS3MT	arsenic (+3 oxidation state) methyltransferase [Source:HGNC Symbol;Acc:17452]	0.0837729	-3.00987	3.17742	-2.69386	0.0538933	0.957155	0.98185	-5.13437
ENSG00000109065	ENSG00000109065	NAT9	N-acetyltransferase 9 (GCN5-related, putative) [Source:HGNC Symbol;Acc:23133]	-0.0205584	-0.779921	0.738804	4.23576	-0.0538818	0.957164	0.98185	-6.35647
ENSG00000134909	ENSG00000134909	ARHGAP32	Rho GTPase activating protein 32 [Source:HGNC Symbol;Acc:17399]	0.0152237	-0.547946	0.578393	6.88636	0.0538001	0.957229	0.98185	-6.72992
ENSG00000260372	ENSG00000260372	AQP4-AS1	AQP4 antisense RNA 1 [Source:HGNC Symbol;Acc:26399]	-0.107643	-4.0926	3.87731	-2.8959	-0.0537607	0.957261	0.98185	-5.10421
ENSG00000249889	ENSG00000249889	ALG1L11P	asparagine-linked glycosylation 1-like 11, pseudogene [Source:HGNC Symbol;Acc:44380]	0.0769437	-2.77187	2.92575	-2.73768	0.0537541	0.957266	0.98185	-5.11867
ENSG00000132554	ENSG00000132554	RGS22	regulator of G-protein signaling 22 [Source:HGNC Symbol;Acc:24499]	0.09303	-3.35476	3.54082	-1.97982	0.0537012	0.957308	0.981854	-5.1673
ENSG00000235558	ENSG00000235558	RP11-1198D22.1		-0.0305926	-1.16648	1.1053	0.701528	-0.0536021	0.957387	0.981863	-5.70683
ENSG00000107902	ENSG00000107902	LHPP	phospholysine phosphohistidine inorganic pyrophosphate phosphatase [Source:HGNC Symbol;Acc:30042]	0.0355639	-1.28675	1.35787	2.6168	0.0535276	0.957446	0.981863	-6.05668
ENSG00000203499	ENSG00000203499	FAM83H-AS1	FAM83H antisense RNA 1 (head to head) [Source:HGNC Symbol;Acc:48720]	0.0403256	-1.45954	1.54019	1.30956	0.0535095	0.95746	0.981863	-5.78992
ENSG00000213033	ENSG00000213033	AURKAPS1	aurora kinase A pseudogene 1 [Source:HGNC Symbol;Acc:18611]	0.0800381	-2.89923	3.0593	-2.6762	0.0534675	0.957493	0.981863	-5.11387
ENSG00000128322	ENSG00000128322	IGLL1	immunoglobulin lambda-like polypeptide 1 [Source:HGNC Symbol;Acc:5870]	0.0784429	-2.84429	3.00117	-0.9833	0.0534154	0.957535	0.981863	-5.17015
ENSG00000258289	ENSG00000258289	CHURC1	churchill domain containing 1 [Source:HGNC Symbol;Acc:20099]	0.0175121	-0.635101	0.670125	5.35406	0.0534052	0.957543	0.981863	-6.54822
ENSG00000133115	ENSG00000133115	STOML3	stomatin (EPB72)-like 3 [Source:HGNC Symbol;Acc:19420]	-0.0775359	-2.97145	2.81638	0.773272	-0.0533235	0.957608	0.98189	-5.70782
ENSG00000246366	ENSG00000246366	RP11-382J12.1	Uncharacterized protein [Source:UniProtKB/TrEMBL;Acc:E5RJX1]	-0.127767	-4.90691	4.65138	-3.54497	-0.0532073	0.9577	0.981939	-5.01589
ENSG00000036530	ENSG00000036530	CYP46A1	cytochrome P450, family 46, subfamily A, polypeptide 1 [Source:HGNC Symbol;Acc:2641]	-0.0278069	-1.06868	1.01306	2.71437	-0.0531689	0.957731	0.981939	-6.11559
ENSG00000237708	ENSG00000237708	RP11-445O16.2		-0.125281	-4.84166	4.5911	-2.63369	-0.0528662	0.957971	0.982132	-5.05268
ENSG00000110318	ENSG00000110318	KIAA1377	KIAA1377 [Source:HGNC Symbol;Acc:29264]	0.0345924	-1.26843	1.33761	3.52705	0.0528363	0.957995	0.982132	-6.25183
ENSG00000122679	ENSG00000122679	RAMP3	receptor (G protein-coupled) activity modifying protein 3 [Source:HGNC Symbol;Acc:9845]	-0.101172	-3.92355	3.7212	-3.41067	-0.0526781	0.95812	0.982165	-5.08777
ENSG00000123575	ENSG00000123575	FAM199X	family with sequence similarity 199, X-linked [Source:HGNC Symbol;Acc:25195]	0.0128698	-0.47345	0.49919	6.99562	0.0526686	0.958128	0.982165	-6.73872
ENSG00000112276	ENSG00000112276	BVES	blood vessel epicardial substance [Source:HGNC Symbol;Acc:1152]	0.0382547	-1.40854	1.48505	4.32932	0.0526234	0.958164	0.982165	-6.36953
ENSG00000113583	ENSG00000113583	C5orf15	chromosome 5 open reading frame 15 [Source:HGNC Symbol;Acc:20656]	-0.036951	-1.43492	1.36102	5.45758	-0.0526055	0.958178	0.982165	-6.55943
ENSG00000205929	ENSG00000205929	C21orf62	chromosome 21 open reading frame 62 [Source:HGNC Symbol;Acc:1305]	0.0463553	-1.72125	1.81396	2.01043	0.0521934	0.958505	0.982461	-5.95406
ENSG00000249780	ENSG00000249780	RP11-352E6.2		0.13147	-4.90144	5.16438	-4.53796	0.0519888	0.958668	0.982552	-4.9294
ENSG00000057019	ENSG00000057019	DCBLD2	discoidin, CUB and LCCL domain containing 2 [Source:HGNC Symbol;Acc:24627]	0.0340504	-1.27017	1.33827	7.11166	0.0519607	0.95869	0.982552	-6.72966
ENSG00000138686	ENSG00000138686	BBS7	Bardet-Biedl syndrome 7 [Source:HGNC Symbol;Acc:18758]	0.0194682	-0.726527	0.765463	5.62396	0.0519387	0.958708	0.982552	-6.56948
ENSG00000185338	ENSG00000185338	SOCS1	suppressor of cytokine signaling 1 [Source:HGNC Symbol;Acc:19383]	-0.0368261	-1.45436	1.3807	0.784815	-0.0517042	0.958894	0.982625	-5.71335
ENSG00000173226	ENSG00000173226	IQCB1	IQ motif containing B1 [Source:HGNC Symbol;Acc:28949]	0.0208378	-0.782519	0.824195	4.79879	0.0516233	0.958958	0.982625	-6.462
ENSG00000259926	ENSG00000259926	RP11-44F14.5		-0.0999251	-3.95505	3.7552	-2.19489	-0.0515867	0.958987	0.982625	-5.17883
ENSG00000240869	ENSG00000240869	RN7SL128P	RNA, 7SL, cytoplasmic 128, pseudogene [Source:HGNC Symbol;Acc:46144]	-0.0708415	-2.80413	2.66245	-2.18043	-0.0515827	0.95899	0.982625	-5.20187
ENSG00000023572	ENSG00000023572	GLRX2	glutaredoxin 2 [Source:HGNC Symbol;Acc:16065]	0.0340919	-1.28154	1.34972	2.18815	0.0515727	0.958998	0.982625	-5.96898
ENSG00000108389	ENSG00000108389	MTMR4	myotubularin related protein 4 [Source:HGNC Symbol;Acc:7452]	-0.0193541	-0.766815	0.728106	7.10921	-0.051533	0.95903	0.982625	-6.75249
ENSG00000165566	ENSG00000165566	AMER2	APC membrane recruitment protein 2 [Source:HGNC Symbol;Acc:26360]	0.0200414	-0.754531	0.794614	6.50557	0.0514954	0.95906	0.982625	-6.69962
ENSG00000091009	ENSG00000091009	RBM27	RNA binding motif protein 27 [Source:HGNC Symbol;Acc:29243]	-0.0136937	-0.543217	0.515829	5.39716	-0.051468	0.959082	0.982625	-6.54214
ENSG00000226648	ENSG00000226648	RP1-1J6.2		0.0509658	-1.92241	2.02435	-0.500262	0.0514008	0.959135	0.98263	-5.48466
ENSG00000215817	ENSG00000215817	ZC3H11B	zinc finger CCCH-type containing 11B pseudogene [Source:HGNC Symbol;Acc:25659]	-0.0852216	-3.38868	3.21823	-1.98692	-0.0513433	0.959181	0.98263	-5.12435
ENSG00000183346	ENSG00000183346	C10orf107	chromosome 10 open reading frame 107 [Source:HGNC Symbol;Acc:28678]	-0.081791	-3.25374	3.09016	-0.864292	-0.0513193	0.9592	0.98263	-5.40739
ENSG00000122550	ENSG00000122550	KLHL7	kelch-like family member 7 [Source:HGNC Symbol;Acc:15646]	0.0165924	-0.628631	0.661816	6.10481	0.0511801	0.95931	0.982704	-6.63801
ENSG00000253912	ENSG00000253912	RP11-402L5.2		0.0972486	-3.69639	3.89089	-3.28761	0.0510186	0.959439	0.982797	-4.97665
ENSG00000259755	ENSG00000259755	RP11-505E24.2		0.0407636	-1.55413	1.63566	-0.930774	0.0508678	0.959558	0.982864	-5.42626
ENSG00000080503	ENSG00000080503	SMARCA2	SWI/SNF related, matrix associated, actin dependent regulator of chromatin, subfamily a, member 2 [Source:HGNC Symbol;Acc:11098]	0.0209449	-0.798975	0.840865	6.23089	0.0508404	0.95958	0.982864	-6.65041
ENSG00000178852	ENSG00000178852	EFCAB13	EF-hand calcium binding domain 13 [Source:HGNC Symbol;Acc:26864]	0.0674591	-2.58378	2.71869	0.6305	0.0506401	0.959739	0.982971	-5.68834
ENSG00000247317	ENSG00000247317	RP11-273G15.2		-0.0769978	-3.10483	2.95083	-3.53999	-0.0506114	0.959762	0.982971	-5.09188
ENSG00000165887	ENSG00000165887	ANKRD2	ankyrin repeat domain 2 (stretch responsive muscle) [Source:HGNC Symbol;Acc:495]	-0.0737121	-2.97494	2.82752	-1.58397	-0.0505659	0.959798	0.982971	-5.28245
ENSG00000179813	ENSG00000179813	FAM216B	family with sequence similarity 216, member B [Source:HGNC Symbol;Acc:26883]	0.121606	-4.68094	4.92415	-0.92335	0.050395	0.959934	0.983	-5.32302
ENSG00000180458	ENSG00000180458	CTD-3064H18.4		-0.038442	-1.55756	1.48068	-0.100178	-0.0503635	0.959959	0.983	-5.71866
ENSG00000028310	ENSG00000028310	BRD9	bromodomain containing 9 [Source:HGNC Symbol;Acc:25818]	0.0140618	-0.542141	0.570264	5.7992	0.0503163	0.959996	0.983	-6.60191
ENSG00000207815	ENSG00000207815	MIR563	microRNA 563 [Source:HGNC Symbol;Acc:32819]	0.0815958	-3.1477	3.31089	-3.19052	0.0502877	0.960019	0.983	-5.08305
ENSG00000137842	ENSG00000137842	TMEM62	transmembrane protein 62 [Source:HGNC Symbol;Acc:26269]	-0.0177092	-0.719206	0.683788	3.97441	-0.0502431	0.960055	0.983	-6.3216
ENSG00000127325	ENSG00000127325	BEST3	bestrophin 3 [Source:HGNC Symbol;Acc:17105]	-0.0480397	-1.95243	1.85635	0.00848155	-0.050205	0.960085	0.983	-5.61172
ENSG00000126785	ENSG00000126785	RHOJ	ras homolog family member J [Source:HGNC Symbol;Acc:688]	-0.0417008	-1.69506	1.61166	3.45911	-0.0501971	0.960091	0.983	-6.252
ENSG00000178802	ENSG00000178802	MPI	mannose phosphate isomerase [Source:HGNC Symbol;Acc:7216]	-0.0163158	-0.665184	0.632553	4.13539	-0.0500442	0.960213	0.983049	-6.34595
ENSG00000114200	ENSG00000114200	BCHE	butyrylcholinesterase [Source:HGNC Symbol;Acc:983]	-0.0406416	-1.65813	1.57684	3.3269	-0.0500071	0.960242	0.983049	-6.21166
ENSG00000227365	ENSG00000227365	AC008060.5		-0.112842	-4.60499	4.37931	-5.0638	-0.0499939	0.960253	0.983049	-4.89507
ENSG00000175356	ENSG00000175356	SCUBE2	signal peptide, CUB domain, EGF-like 2 [Source:HGNC Symbol;Acc:30425]	-0.0325927	-1.33271	1.26752	3.55862	-0.0498931	0.960333	0.983092	-6.28967
ENSG00000234455	ENSG00000234455	AC067960.1		-0.123415	-5.0539	4.80707	-4.03843	-0.0498173	0.960393	0.983094	-5.00059
ENSG00000207313	ENSG00000207313	SNORA2B	small nucleolar RNA, H/ACA box 2B [Source:HGNC Symbol;Acc:32585]	-0.0510049	-2.09124	1.98923	-1.92234	-0.0497548	0.960442	0.983094	-5.23293
ENSG00000234692	ENSG00000234692	RP11-445L6.3		-0.0645631	-2.64751	2.51839	-1.77335	-0.0497474	0.960448	0.983094	-5.28635
ENSG00000008196	ENSG00000008196	TFAP2B	transcription factor AP-2 beta (activating enhancer binding protein 2 beta) [Source:HGNC Symbol;Acc:11743]	-0.0235771	-0.969217	0.922063	-0.0407537	-0.0496211	0.960549	0.983123	-6.33914
ENSG00000141655	ENSG00000141655	TNFRSF11A	tumor necrosis factor receptor superfamily, member 11a, NFKB activator [Source:HGNC Symbol;Acc:11908]	0.0690492	-2.70313	2.84123	-0.129923	0.0495723	0.960587	0.983123	-5.48777
ENSG00000257056	ENSG00000257056	RP11-966I7.2		-0.0519805	-2.13902	2.03506	-3.52073	-0.0495691	0.96059	0.983123	-5.27067
ENSG00000169871	ENSG00000169871	TRIM56	tripartite motif containing 56 [Source:HGNC Symbol;Acc:19028]	-0.0302818	-1.2495	1.18894	5.27701	-0.0494312	0.960699	0.983182	-6.51518
ENSG00000157601	ENSG00000157601	MX1	myxovirus (influenza virus) resistance 1, interferon-inducible protein p78 (mouse) [Source:HGNC Symbol;Acc:7532]	-0.0384605	-1.58844	1.51152	0.544544	-0.0493844	0.960737	0.983182	-5.63084
ENSG00000211451	ENSG00000211451	GNRHR2	gonadotropin-releasing hormone (type 2) receptor 2 [Source:HGNC Symbol;Acc:16341]	0.0420405	-1.65375	1.73783	-0.233328	0.0493397	0.960772	0.983182	-5.53064
ENSG00000148832	ENSG00000148832	PAOX	polyamine oxidase (exo-N4-amino) [Source:HGNC Symbol;Acc:20837]	0.0218014	-0.858217	0.90182	2.42111	0.0493055	0.960799	0.983182	-6.02827
ENSG00000184343	ENSG00000184343	SRPK3	SRSF protein kinase 3 [Source:HGNC Symbol;Acc:11402]	-0.0393079	-1.62808	1.54947	0.948052	-0.0492401	0.960851	0.983197	-5.73292
ENSG00000071242	ENSG00000071242	RPS6KA2	ribosomal protein S6 kinase, 90kDa, polypeptide 2 [Source:HGNC Symbol;Acc:10431]	0.0309495	-1.22275	1.28465	5.69996	0.0491316	0.960937	0.983246	-6.59014
ENSG00000105289	ENSG00000105289	TJP3	tight junction protein 3 [Source:HGNC Symbol;Acc:11829]	-0.135278	-5.62639	5.35583	-4.62376	-0.0490307	0.961018	0.983289	-4.93224
ENSG00000228830	ENSG00000228830	RP4-781K5.2		0.090165	-3.59823	3.77856	-2.20436	0.0486522	0.961318	0.983549	-5.14017
ENSG00000152910	ENSG00000152910	CNTNAP4	contactin associated protein-like 4 [Source:HGNC Symbol;Acc:18747]	0.0258871	-1.03485	1.08662	2.16063	0.048571	0.961383	0.983549	-6.11145
ENSG00000164164	ENSG00000164164	OTUD4	OTU domain containing 4 [Source:HGNC Symbol;Acc:24949]	-0.0154072	-0.646764	0.615949	6.81731	-0.0485682	0.961385	0.983549	-6.71165
ENSG00000239569	ENSG00000239569	RP11-325F22.4		0.0316664	-1.26846	1.3318	0.506521	0.0484746	0.961459	0.983561	-5.67981
ENSG00000261044	ENSG00000261044	AP006547.3		0.085577	-3.4338	3.60495	-1.57157	0.0483942	0.961523	0.983561	-5.19651
ENSG00000164087	ENSG00000164087	POC1A	POC1 centriolar protein homolog A (Chlamydomonas) [Source:HGNC Symbol;Acc:24488]	0.0304701	-1.22284	1.28378	1.52435	0.0483858	0.96153	0.983561	-5.89022
ENSG00000139908	ENSG00000139908	TSSK4	testis-specific serine kinase 4 [Source:HGNC Symbol;Acc:19825]	-0.0760443	-3.20572	3.05363	-1.93733	-0.0483581	0.961552	0.983561	-5.20689
ENSG00000226869	ENSG00000226869	LHFPL3-AS1	LHFPL3 antisense RNA 1 [Source:HGNC Symbol;Acc:40341]	0.142937	-5.75237	6.03824	0.114293	0.0482546	0.961634	0.983561	-5.15209
ENSG00000110721	ENSG00000110721	CHKA	choline kinase alpha [Source:HGNC Symbol;Acc:1937]	0.0276952	-1.11547	1.17087	6.0197	0.0482165	0.961665	0.983561	-6.62526
ENSG00000184677	ENSG00000184677	ZBTB40	zinc finger and BTB domain containing 40 [Source:HGNC Symbol;Acc:29045]	-0.0101932	-0.432059	0.411673	6.14054	-0.0480882	0.961766	0.983561	-6.63079
ENSG00000257038	ENSG00000257038	RP11-800A3.7		-0.0744298	-3.15604	3.00718	-0.948005	-0.0480697	0.961781	0.983561	-5.33115
ENSG00000168348	ENSG00000168348	INSM2	insulinoma-associated 2 [Source:HGNC Symbol;Acc:17539]	-0.0776091	-3.29401	3.13879	0.665509	-0.0480224	0.961819	0.983561	-5.82149
ENSG00000161798	ENSG00000161798	AQP5	aquaporin 5 [Source:HGNC Symbol;Acc:638]	-0.0534372	-2.26884	2.16197	-2.23701	-0.0480057	0.961832	0.983561	-5.30756
ENSG00000213654	ENSG00000213654	GPSM3	G-protein signaling modulator 3 [Source:HGNC Symbol;Acc:13945]	-0.0364917	-1.5532	1.48022	0.114693	-0.0478843	0.961928	0.983561	-5.57726
ENSG00000104442	ENSG00000104442	ARMC1	armadillo repeat containing 1 [Source:HGNC Symbol;Acc:17684]	0.0140925	-0.572582	0.600767	5.78663	0.0478072	0.96199	0.983561	-6.6056
ENSG00000187325	ENSG00000187325	TAF9B	TAF9B RNA polymerase II, TATA box binding protein (TBP)-associated factor, 31kDa [Source:HGNC Symbol;Acc:17306]	-0.0185335	-0.790253	0.753186	4.0647	-0.0477969	0.961998	0.983561	-6.34402
ENSG00000239039	ENSG00000239039	SNORD13	small nucleolar RNA, C/D box 13 [Source:HGNC Symbol;Acc:32711]	0.0737341	-2.9997	3.14716	-2.78785	0.0477471	0.962037	0.983561	-5.11109
ENSG00000163946	ENSG00000163946	FAM208A	family with sequence similarity 208, member A [Source:HGNC Symbol;Acc:30314]	0.00883859	-0.359666	0.377344	7.23972	0.0477355	0.962047	0.983561	-6.7633
ENSG00000100612	ENSG00000100612	DHRS7	dehydrogenase/reductase (SDR family) member 7 [Source:HGNC Symbol;Acc:21524]	-0.0296765	-1.26791	1.20856	4.19206	-0.0476994	0.962075	0.983561	-6.35733
ENSG00000234424	ENSG00000234424	RP11-213G2.1		-0.116702	-4.98753	4.75413	-3.98483	-0.0476845	0.962087	0.983561	-4.95487
ENSG00000267633	ENSG00000267633	CTB-5E10.3		0.129149	-5.26381	5.52211	-4.09831	0.0476612	0.962106	0.983561	-4.96371
ENSG00000170160	ENSG00000170160	CCDC144A	coiled-coil domain containing 144A [Source:HGNC Symbol;Acc:29072]	-0.0596334	-2.55491	2.43564	-0.401296	-0.0475635	0.962183	0.983561	-5.55059
ENSG00000223511	ENSG00000223511	RP13-297E16.4		-0.0772712	-3.31378	3.15924	-1.43944	-0.0475163	0.962221	0.983561	-5.273
ENSG00000149506	ENSG00000149506	ZP1	zona pellucida glycoprotein 1 (sperm receptor) [Source:HGNC Symbol;Acc:13187]	0.0971827	-3.97346	4.16783	-1.5843	0.0475146	0.962222	0.983561	-5.15925
ENSG00000235121	ENSG00000235121	RP11-90L20.2		-0.0914362	-3.92224	3.73937	-2.60893	-0.0475039	0.962231	0.983561	-5.17295
ENSG00000264739	ENSG00000264739	RP11-138I1.2		0.140733	-5.7728	6.05426	-4.84267	0.0473642	0.962342	0.983612	-4.90565
ENSG00000184809	ENSG00000184809	C21orf88	chromosome 21 open reading frame 88 [Source:HGNC Symbol;Acc:16424]	0.0380001	-1.55937	1.63537	1.38046	0.0473458	0.962356	0.983612	-5.83596
ENSG00000261621	ENSG00000261621	RP11-580I1.2		0.096134	-3.95875	4.15102	-2.85451	0.0471846	0.962484	0.983704	-5.06016
ENSG00000236491	ENSG00000236491	RP13-565O16.2		-0.165445	-7.19291	6.86202	-4.65003	-0.0468552	0.962746	0.983885	-4.89528
ENSG00000267521	ENSG00000267521	RP11-87G24.6		-0.0797431	-3.47204	3.31255	-2.53253	-0.0467844	0.962802	0.983885	-5.11585
ENSG00000240882	ENSG00000240882	RP11-174O3.1		0.0934203	-3.88267	4.06951	-0.852967	0.0467614	0.962821	0.983885	-5.23529
ENSG00000148942	ENSG00000148942	SLC5A12	solute carrier family 5 (sodium/glucose cotransporter), member 12 [Source:HGNC Symbol;Acc:28750]	-0.121055	-5.2737	5.03159	-3.2148	-0.0467579	0.962823	0.983885	-5.02061
ENSG00000147548	ENSG00000147548	WHSC1L1	Wolf-Hirschhorn syndrome candidate 1-like 1 [Source:HGNC Symbol;Acc:12767]	0.0105669	-0.439532	0.460666	8.77513	0.046724	0.96285	0.983885	-6.92701
ENSG00000267786	ENSG00000267786	AF038458.3		0.0234955	-0.981799	1.02879	0.779263	0.0465151	0.963016	0.984001	-5.71991
ENSG00000228000	ENSG00000228000	RPL7AP65	ribosomal protein L7a pseudogene 65 [Source:HGNC Symbol;Acc:37031]	-0.10656	-4.66885	4.45573	-4.14892	-0.0464849	0.96304	0.984001	-4.93464
ENSG00000233729	ENSG00000233729	AC016909.1		-0.117464	-5.15649	4.92156	-4.29514	-0.0463937	0.963113	0.984034	-4.93146
ENSG00000258847	ENSG00000258847	CTD-2014B16.3	Uncharacterized protein [Source:UniProtKB/TrEMBL;Acc:G3V3P7]	-0.0593807	-2.60917	2.49041	-1.42019	-0.0463492	0.963148	0.984034	-5.24132
ENSG00000204104	ENSG00000204104	TRAF3IP1	TNF receptor-associated factor 3 interacting protein 1 [Source:HGNC Symbol;Acc:17861]	0.0166103	-0.697611	0.730831	4.82411	0.0462857	0.963198	0.984047	-6.46376
ENSG00000230316	ENSG00000230316	FEZF1-AS1	FEZF1 antisense RNA 1 [Source:HGNC Symbol;Acc:41001]	-0.118038	-5.20428	4.9682	-3.4845	-0.0461877	0.963276	0.984088	-4.96881
ENSG00000240898	ENSG00000240898	RP11-48B14.1		0.0839681	-3.54233	3.71026	-1.78278	0.0460843	0.963359	0.984103	-5.16395
ENSG00000145861	ENSG00000145861	C1QTNF2	C1q and tumor necrosis factor related protein 2 [Source:HGNC Symbol;Acc:14325]	-0.0517774	-2.28926	2.1857	2.05041	-0.0460556	0.963381	0.984103	-5.98358
ENSG00000130598	ENSG00000130598	TNNI2	troponin I type 2 (skeletal, fast) [Source:HGNC Symbol;Acc:11946]	0.125368	-5.29878	5.54951	-3.83244	0.046	0.963425	0.984103	-5.00062
ENSG00000152465	ENSG00000152465	NMT2	N-myristoyltransferase 2 [Source:HGNC Symbol;Acc:7858]	0.0248749	-1.05187	1.10162	4.49681	0.0459783	0.963443	0.984103	-6.43421
ENSG00000139133	ENSG00000139133	ALG10	ALG10, alpha-1,2-glucosyltransferase [Source:HGNC Symbol;Acc:23162]	0.0131423	-0.558006	0.584291	3.95466	0.0457956	0.963588	0.984212	-6.339
ENSG00000075275	ENSG00000075275	CELSR1	cadherin, EGF LAG seven-pass G-type receptor 1 [Source:HGNC Symbol;Acc:1850]	-0.0374689	-1.6706	1.59566	6.72256	-0.0456617	0.963694	0.984282	-6.68037
ENSG00000157350	ENSG00000157350	ST3GAL2	ST3 beta-galactoside alpha-2,3-sialyltransferase 2 [Source:HGNC Symbol;Acc:10863]	-0.0211949	-0.948738	0.906348	5.77901	-0.0454777	0.96384	0.984378	-6.59651
ENSG00000086619	ENSG00000086619	ERO1LB	ERO1-like beta (S. cerevisiae) [Source:HGNC Symbol;Acc:14355]	-0.068577	-3.07162	2.93446	3.5843	-0.0454484	0.963864	0.984378	-6.27909
ENSG00000123836	ENSG00000123836	PFKFB2	6-phosphofructo-2-kinase/fructose-2,6-biphosphatase 2 [Source:HGNC Symbol;Acc:8873]	0.0237732	-1.01915	1.0667	4.32819	0.0453666	0.963929	0.984406	-6.39311
ENSG00000183154	ENSG00000183154	RP11-863K10.7	Uncharacterized protein [Source:UniProtKB/TrEMBL;Acc:B7WP66]	0.0457838	-1.97229	2.06386	-0.92708	0.0451519	0.964099	0.984421	-5.41389
ENSG00000272533	ENSG00000272533	SNORA28	small nucleolar RNA, H/ACA box 28 [Source:HGNC Symbol;Acc:32618]	-0.037856	-1.70719	1.63148	-0.795493	-0.0451329	0.964114	0.984421	-5.43224
ENSG00000207008	ENSG00000207008	SNORA54	small nucleolar RNA, H/ACA box 54 [Source:HGNC Symbol;Acc:32647]	-0.0413392	-1.86468	1.782	-0.922004	-0.0451229	0.964122	0.984421	-5.43587
ENSG00000174576	ENSG00000174576	NPAS4	neuronal PAS domain protein 4 [Source:HGNC Symbol;Acc:18983]	-0.0441131	-1.99081	1.90259	0.140923	-0.0450993	0.964141	0.984421	-5.63617
ENSG00000179088	ENSG00000179088	C12orf42	chromosome 12 open reading frame 42 [Source:HGNC Symbol;Acc:24729]	-0.0865523	-3.90741	3.7343	-2.68587	-0.0450837	0.964154	0.984421	-5.16073
ENSG00000240043	ENSG00000240043	RPS27P26	ribosomal protein S27 pseudogene 26 [Source:HGNC Symbol;Acc:36904]	0.114853	-4.95832	5.18802	-3.97801	0.0450573	0.964174	0.984421	-4.94766
ENSG00000219027	ENSG00000219027	RPS3AP2	ribosomal protein S3A pseudogene 2 [Source:HGNC Symbol;Acc:14196]	-0.112153	-5.07088	4.84657	-3.62559	-0.0450135	0.964209	0.984421	-4.97665
ENSG00000146386	ENSG00000146386	ABRACL	ABRA C-terminal like [Source:HGNC Symbol;Acc:21230]	-0.0308489	-1.40631	1.34462	2.74142	-0.0446367	0.964509	0.984688	-6.10058
ENSG00000110799	ENSG00000110799	VWF	von Willebrand factor [Source:HGNC Symbol;Acc:12726]	0.0402382	-1.76467	1.84514	-0.184392	0.0443696	0.964721	0.984824	-5.56773
ENSG00000198237	ENSG00000198237	RP11-98J23.2		-0.0323371	-1.48335	1.41867	0.255238	-0.044354	0.964733	0.984824	-5.61052
ENSG00000213363	ENSG00000213363	RPS3P6	ribosomal protein S3 pseudogene 6 [Source:HGNC Symbol;Acc:36061]	-0.102152	-4.69341	4.48911	-3.91303	-0.0442811	0.964791	0.984824	-5.00947
ENSG00000225449	ENSG00000225449	AC079776.7		-0.0357321	-1.64182	1.57036	0.148922	-0.0442782	0.964794	0.984824	-5.5841
ENSG00000251611	ENSG00000251611	RP11-610P16.1		-0.120625	-5.5523	5.31105	-4.63846	-0.0441984	0.964857	0.98483	-4.91586
ENSG00000120253	ENSG00000120253	NUP43	nucleoporin 43kDa [Source:HGNC Symbol;Acc:21182]	0.0149178	-0.657169	0.687005	4.8697	0.0441754	0.964875	0.98483	-6.4693
ENSG00000207994	ENSG00000207994	MIR100	microRNA 100 [Source:HGNC Symbol;Acc:31487]	0.101509	-4.49301	4.69603	-4.56629	0.0439712	0.965038	0.984957	-4.91832
ENSG00000167880	ENSG00000167880	EVPL	envoplakin [Source:HGNC Symbol;Acc:3503]	-0.0929632	-4.30556	4.11964	-1.84285	-0.04392	0.965078	0.984959	-5.19204
ENSG00000227042	ENSG00000227042	RP6-1O2.1		-0.0640511	-2.97307	2.84497	-1.0882	-0.0438209	0.965157	0.984974	-5.26783
ENSG00000059377	ENSG00000059377	TBXAS1	thromboxane A synthase 1 (platelet) [Source:HGNC Symbol;Acc:11609]	0.0439626	-1.95334	2.04126	-1.08484	0.0438068	0.965168	0.984974	-5.36143
ENSG00000110218	ENSG00000110218	PANX1	pannexin 1 [Source:HGNC Symbol;Acc:8599]	-0.0208995	-0.971482	0.929683	4.91076	-0.043757	0.965208	0.984975	-6.4837
ENSG00000262703	ENSG00000262703	RP11-485G7.6		0.122127	-5.45209	5.69634	-4.67314	0.0436044	0.965329	0.985061	-4.93342
ENSG00000222047	ENSG00000222047	C10orf55	chromosome 10 open reading frame 55 [Source:HGNC Symbol;Acc:31008]	-0.14624	-6.83304	6.54057	-3.94928	-0.043526	0.965391	0.985066	-4.94841
ENSG00000242976	ENSG00000242976	RN7SL177P	RNA, 7SL, cytoplasmic 177, pseudogene [Source:HGNC Symbol;Acc:46193]	0.127269	-5.69539	5.94993	-4.40256	0.0435015	0.965411	0.985066	-4.95151
ENSG00000184811	ENSG00000184811	TUSC5	tumor suppressor candidate 5 [Source:HGNC Symbol;Acc:29592]	-0.0656818	-3.08164	2.95027	-0.629482	-0.0433432	0.965536	0.985126	-5.36209
ENSG00000218996	ENSG00000218996	RP1-99E18.2		0.0525999	-2.36324	2.46844	0.383971	0.0433331	0.965545	0.985126	-5.66265
ENSG00000228839	ENSG00000228839	RP3-400N23.6		-0.0732935	-3.44765	3.30107	-1.67957	-0.043229	0.965627	0.985171	-5.09239
ENSG00000161643	ENSG00000161643	SIGLEC16	sialic acid binding Ig-like lectin 16 (gene/pseudogene) [Source:HGNC Symbol;Acc:24851]	0.126303	-5.71057	5.96318	-4.40438	0.0430659	0.965757	0.985255	-4.92643
ENSG00000235385	ENSG00000235385	GS1-600G8.5		0.1305	-5.91084	6.17184	-3.5852	0.0429912	0.965816	0.985255	-4.99924
ENSG00000203809	ENSG00000203809	LINC00577	long intergenic non-protein coding RNA 577 [Source:HGNC Symbol;Acc:21553]	0.0308978	-1.39976	1.46156	0.369356	0.0429827	0.965823	0.985255	-5.67374
ENSG00000231213	ENSG00000231213	PLSCR5	phospholipid scramblase family, member 5 [Source:HGNC Symbol;Acc:19952]	0.136855	-6.21075	6.48446	-4.68573	0.0429095	0.965881	0.985275	-4.92274
ENSG00000248919	ENSG00000248919	ATP5J2-PTCD1	ATP5J2-PTCD1 readthrough [Source:HGNC Symbol;Acc:38844]	-0.0383544	-1.8297	1.75299	0.165786	-0.0426127	0.966117	0.985477	-5.50673
ENSG00000180279	ENSG00000180279	CTD-2568A17.5		0.0824168	-3.78331	3.94814	-2.41519	0.0424313	0.966261	0.985544	-5.11485
ENSG00000164116	ENSG00000164116	GUCY1A3	guanylate cyclase 1, soluble, alpha 3 [Source:HGNC Symbol;Acc:4685]	0.0305667	-1.40372	1.46485	1.06041	0.0424146	0.966274	0.985544	-5.76275
ENSG00000235284	ENSG00000235284	SNORD62A	small nucleolar RNA, C/D box 62A [Source:HGNC Symbol;Acc:10219]	0.0665912	-3.06184	3.19502	-2.81442	0.0423636	0.966315	0.985544	-5.12085
ENSG00000123977	ENSG00000123977	DAW1	dynein assembly factor with WDR repeat domains 1 [Source:HGNC Symbol;Acc:26383]	-0.0715162	-3.43324	3.29021	-0.511582	-0.0423394	0.966334	0.985544	-5.50706
ENSG00000243193	ENSG00000243193	CTA-360L10.1		0.123544	-5.69755	5.94464	-4.57229	0.0422396	0.966414	0.985582	-4.94266
ENSG00000154144	ENSG00000154144	TBRG1	transforming growth factor beta regulator 1 [Source:HGNC Symbol;Acc:29551]	-0.00860411	-0.41516	0.397951	6.07811	-0.04212	0.966509	0.985582	-6.62934
ENSG00000196177	ENSG00000196177	ACADSB	acyl-CoA dehydrogenase, short/branched chain [Source:HGNC Symbol;Acc:91]	0.0175632	-0.813596	0.848722	4.99412	0.0420554	0.96656	0.985582	-6.50021
ENSG00000143502	ENSG00000143502	SUSD4	sushi domain containing 4 [Source:HGNC Symbol;Acc:25470]	0.0201955	-0.936449	0.97684	3.71747	0.0420152	0.966592	0.985582	-6.30318
ENSG00000074416	ENSG00000074416	MGLL	monoglyceride lipase [Source:HGNC Symbol;Acc:17038]	0.0568238	-2.64211	2.75576	4.0017	0.0419024	0.966681	0.985582	-6.29458
ENSG00000139117	ENSG00000139117	CPNE8	copine VIII [Source:HGNC Symbol;Acc:23498]	-0.0434391	-2.10789	2.02102	1.64196	-0.0418771	0.966702	0.985582	-5.88354
ENSG00000261582	ENSG00000261582	RP4-614O4.11		-0.029037	-1.40907	1.35099	0.111893	-0.041876	0.966702	0.985582	-5.55978
ENSG00000180884	ENSG00000180884	ZNF792	zinc finger protein 792 [Source:HGNC Symbol;Acc:24751]	0.0244566	-1.13973	1.18864	2.9341	0.0418097	0.966755	0.985582	-6.14716
ENSG00000067141	ENSG00000067141	NEO1	neogenin 1 [Source:HGNC Symbol;Acc:7754]	-0.0203904	-0.992345	0.951564	7.12546	-0.0417525	0.966801	0.985582	-6.73899
ENSG00000172817	ENSG00000172817	CYP7B1	cytochrome P450, family 7, subfamily B, polypeptide 1 [Source:HGNC Symbol;Acc:2652]	-0.0304259	-1.48077	1.41992	2.68671	-0.0417517	0.966801	0.985582	-6.09694
ENSG00000103707	ENSG00000103707	MTFMT	mitochondrial methionyl-tRNA formyltransferase [Source:HGNC Symbol;Acc:29666]	-0.0129086	-0.62857	0.602753	3.66091	-0.041729	0.966819	0.985582	-6.27092
ENSG00000244080	ENSG00000244080	RN7SL833P	RNA, 7SL, cytoplasmic 833, pseudogene [Source:HGNC Symbol;Acc:46849]	0.0984442	-4.59786	4.79474	-4.1555	0.0417192	0.966827	0.985582	-4.97838
ENSG00000204682	ENSG00000204682	CASC10	cancer susceptibility candidate 10 [Source:HGNC Symbol;Acc:31448]	0.0261203	-1.22458	1.27682	5.13148	0.0415649	0.96695	0.98564	-6.49611
ENSG00000197128	ENSG00000197128	ZNF772	zinc finger protein 772 [Source:HGNC Symbol;Acc:33106]	-0.0140706	-0.688017	0.659876	5.30175	-0.0415516	0.96696	0.98564	-6.55015
ENSG00000119227	ENSG00000119227	PIGZ	phosphatidylinositol glycan anchor biosynthesis, class Z [Source:HGNC Symbol;Acc:30596]	-0.0235454	-1.15566	1.10857	2.7189	-0.0413921	0.967087	0.985722	-6.09126
ENSG00000268034	ENSG00000268034	AC005795.1		-0.118552	-5.82734	5.59023	-4.33435	-0.0413302	0.967136	0.985722	-4.96004
ENSG00000137955	ENSG00000137955	RABGGTB	Rab geranylgeranyltransferase, beta subunit [Source:HGNC Symbol;Acc:9796]	-0.0110648	-0.544246	0.522117	5.75407	-0.041302	0.967159	0.985722	-6.58816
ENSG00000112294	ENSG00000112294	ALDH5A1	aldehyde dehydrogenase 5 family, member A1 [Source:HGNC Symbol;Acc:408]	0.0244885	-1.15674	1.20572	4.65859	0.0412602	0.967192	0.985722	-6.43746
ENSG00000103449	ENSG00000103449	SALL1	sal-like 1 (Drosophila) [Source:HGNC Symbol;Acc:10524]	-0.0341843	-1.68985	1.62148	6.89727	-0.0410919	0.967326	0.985746	-6.70918
ENSG00000227232	ENSG00000227232	WASH7P	WAS protein family homolog 7 pseudogene [Source:HGNC Symbol;Acc:38034]	-0.0196292	-0.970779	0.931521	2.82156	-0.0410729	0.967341	0.985746	-6.06385
ENSG00000155962	ENSG00000155962	CLIC2	chloride intracellular channel 2 [Source:HGNC Symbol;Acc:2063]	0.0284454	-1.35062	1.40751	1.82373	0.0410516	0.967358	0.985746	-5.88051
ENSG00000179603	ENSG00000179603	GRM8	glutamate receptor, metabotropic 8 [Source:HGNC Symbol;Acc:4600]	0.0496252	-2.35704	2.45629	1.98804	0.0410383	0.967368	0.985746	-5.95805
ENSG00000133704	ENSG00000133704	IPO8	importin 8 [Source:HGNC Symbol;Acc:9853]	-0.0137266	-0.680654	0.653201	5.58943	-0.0409625	0.967428	0.985769	-6.57203
ENSG00000214612	ENSG00000214612	RPS19P1	ribosomal protein S19 pseudogene 1 [Source:HGNC Symbol;Acc:16534]	-0.100762	-5.01297	4.81145	-4.07897	-0.0408247	0.967538	0.985813	-4.93143
ENSG00000185250	ENSG00000185250	PPIL6	peptidylprolyl isomerase (cyclophilin)-like 6 [Source:HGNC Symbol;Acc:21557]	-0.033211	-1.65491	1.58849	3.45608	-0.0407581	0.967591	0.985813	-6.23381
ENSG00000227543	ENSG00000227543	SPAG5-AS1	SPAG5 antisense RNA 1 [Source:HGNC Symbol;Acc:41140]	0.0681531	-3.26579	3.4021	-1.81839	0.0406845	0.967649	0.985813	-5.235
ENSG00000120370	ENSG00000120370	GORAB	golgin, RAB6-interacting [Source:HGNC Symbol;Acc:25676]	0.019345	-0.927201	0.96589	3.60675	0.040675	0.967657	0.985813	-6.25152
ENSG00000138231	ENSG00000138231	DBR1	debranching RNA lariats 1 [Source:HGNC Symbol;Acc:15594]	-0.0146628	-0.732215	0.702889	4.2583	-0.0406692	0.967661	0.985813	-6.38122
ENSG00000198843	ENSG00000198843	SELT	selenoprotein T precursor [Source:RefSeq peptide;Acc:NP_057359]	0.0156264	-0.75049	0.781743	6.00086	0.0405945	0.967721	0.985835	-6.62715
ENSG00000226533	ENSG00000226533	BTBD9-AS1	BTBD9 antisense RNA 1 [Source:HGNC Symbol;Acc:40959]	0.0750115	-3.62067	3.7707	-2.85089	0.0403957	0.967879	0.985891	-4.99923
ENSG00000060982	ENSG00000060982	BCAT1	branched chain amino-acid transaminase 1, cytosolic [Source:HGNC Symbol;Acc:976]	-0.025029	-1.25846	1.2084	5.87328	-0.0403859	0.967887	0.985891	-6.61259
ENSG00000249917	ENSG00000249917	LINC00536	long intergenic non-protein coding RNA 536 [Source:HGNC Symbol;Acc:43645]	0.102612	-4.95846	5.16368	-3.96332	0.0403511	0.967914	0.985891	-4.95122
ENSG00000084112	ENSG00000084112	SSH1	slingshot protein phosphatase 1 [Source:HGNC Symbol;Acc:30579]	-0.00801146	-0.403326	0.387303	5.86127	-0.040334	0.967928	0.985891	-6.61362
ENSG00000199035	ENSG00000199035	MIR103A1	microRNA 103a-1 [Source:HGNC Symbol;Acc:31490]	0.0634585	-3.11787	3.24479	-2.98668	0.0396993	0.968432	0.986364	-5.06132
ENSG00000171262	ENSG00000171262	FAM98B	family with sequence similarity 98, member B [Source:HGNC Symbol;Acc:26773]	0.0101654	-0.50003	0.520361	5.62584	0.0396542	0.968468	0.986364	-6.5851
ENSG00000168032	ENSG00000168032	ENTPD3	ectonucleoside triphosphate diphosphohydrolase 3 [Source:HGNC Symbol;Acc:3365]	0.0415638	-2.05235	2.13547	-0.375277	0.0395056	0.968586	0.986381	-5.51373
ENSG00000112877	ENSG00000112877	CEP72	centrosomal protein 72kDa [Source:HGNC Symbol;Acc:25547]	-0.0191354	-0.983185	0.944914	3.392	-0.0395038	0.968588	0.986381	-6.18593
ENSG00000266613	ENSG00000266613	RFWD2P1	ring finger and WD repeat domain 2, E3 ubiquitin protein ligase pseudogene 1 [Source:HGNC Symbol;Acc:31900]	-0.120262	-6.19165	5.95112	-3.76806	-0.0394223	0.968652	0.986381	-4.93579
ENSG00000165066	ENSG00000165066	NKX6-3	NK6 homeobox 3 [Source:HGNC Symbol;Acc:26328]	0.0763411	-3.77928	3.93196	-2.90969	0.0394063	0.968665	0.986381	-5.15685
ENSG00000124479	ENSG00000124479	NDP	Norrie disease (pseudoglioma) [Source:HGNC Symbol;Acc:7678]	0.0451201	-2.23437	2.32461	0.210922	0.0393944	0.968675	0.986381	-5.54944
ENSG00000073756	ENSG00000073756	PTGS2	prostaglandin-endoperoxide synthase 2 (prostaglandin G/H synthase and cyclooxygenase) [Source:HGNC Symbol;Acc:9605]	-0.0937886	-4.83774	4.65016	-0.717132	-0.039347	0.968712	0.986381	-5.36984
ENSG00000226186	ENSG00000226186	TCEB1P21	transcription elongation factor B (SIII), polypeptide 1 pseudogene 21 [Source:HGNC Symbol;Acc:38157]	-0.0979614	-5.06134	4.86541	-4.32595	-0.0392808	0.968765	0.986389	-4.95101
ENSG00000167371	ENSG00000167371	PRRT2	proline-rich transmembrane protein 2 [Source:HGNC Symbol;Acc:30500]	-0.014244	-0.73732	0.708832	4.87676	-0.0392056	0.968825	0.986389	-6.47459
ENSG00000140365	ENSG00000140365	COMMD4	COMM domain containing 4 [Source:HGNC Symbol;Acc:26027]	-0.0124252	-0.643579	0.618729	3.94924	-0.0391805	0.968845	0.986389	-6.31982
ENSG00000260878	ENSG00000260878	RP11-320H14.1		0.0461587	-2.30065	2.39297	-4.30717	0.0391451	0.968873	0.986389	-5.09484
ENSG00000123901	ENSG00000123901	GPR83	G protein-coupled receptor 83 [Source:HGNC Symbol;Acc:4523]	-0.0300596	-1.56177	1.50165	1.68977	-0.0390579	0.968942	0.986421	-5.89982
ENSG00000203635	ENSG00000203635	AC144450.2		-0.0497047	-2.59673	2.49732	-0.671028	-0.0388388	0.969116	0.98656	-5.39115
ENSG00000124942	ENSG00000124942	AHNAK	AHNAK nucleoprotein [Source:HGNC Symbol;Acc:347]	-0.0249163	-1.30448	1.25465	8.20427	-0.0387546	0.969183	0.986589	-6.85703
ENSG00000106799	ENSG00000106799	TGFBR1	transforming growth factor, beta receptor 1 [Source:HGNC Symbol;Acc:11772]	0.011604	-0.588032	0.61124	6.35357	0.0385143	0.969374	0.986745	-6.66648
ENSG00000139910	ENSG00000139910	NOVA1	neuro-oncological ventral antigen 1 [Source:HGNC Symbol;Acc:7886]	-0.0125121	-0.6607	0.635676	7.31029	-0.0384177	0.969451	0.986784	-6.78122
ENSG00000166326	ENSG00000166326	TRIM44	tripartite motif containing 44 [Source:HGNC Symbol;Acc:19016]	-0.00935932	-0.495052	0.476334	7.5625	-0.0383517	0.969503	0.986799	-6.80098
ENSG00000188015	ENSG00000188015	S100A3	S100 calcium binding protein A3 [Source:HGNC Symbol;Acc:10493]	-0.0853452	-4.53045	4.35976	-2.87376	-0.0382119	0.969614	0.986862	-5.08688
ENSG00000225614	ENSG00000225614	ZNF469	zinc finger protein 469 [Source:HGNC Symbol;Acc:23216]	0.0216493	-1.10708	1.15037	4.79693	0.038173	0.969645	0.986862	-6.43773
ENSG00000250292	ENSG00000250292	RP11-451F20.1		0.125647	-6.43243	6.68373	-4.61428	0.0381308	0.969679	0.986862	-4.91526
ENSG00000224153	ENSG00000224153	RP11-433C9.2	Protein LOC100508383 [Source:UniProtKB/TrEMBL;Acc:C9JSC8]	0.0598265	-3.07604	3.1957	-0.367077	0.0379697	0.969807	0.986953	-5.19382
ENSG00000269929	ENSG00000269929	RP11-2B6.2		0.0153315	-0.789948	0.820611	2.76573	0.0378913	0.969869	0.986978	-6.12829
ENSG00000100426	ENSG00000100426	ZBED4	zinc finger, BED-type containing 4 [Source:HGNC Symbol;Acc:20721]	0.017288	-0.894876	0.929452	5.86114	0.0377202	0.970005	0.987078	-6.616
ENSG00000136861	ENSG00000136861	CDK5RAP2	CDK5 regulatory subunit associated protein 2 [Source:HGNC Symbol;Acc:18672]	0.00999137	-0.522213	0.542196	7.56376	0.0373636	0.970289	0.987276	-6.78386
ENSG00000170684	ENSG00000170684	ZNF296	zinc finger protein 296 [Source:HGNC Symbol;Acc:15981]	-0.0271119	-1.47337	1.41915	0.882046	-0.0373091	0.970332	0.987276	-5.74338
ENSG00000131951	ENSG00000131951	LRRC9	leucine rich repeat containing 9 [Source:HGNC Symbol;Acc:19848]	0.029614	-1.55024	1.60947	1.39595	0.0373063	0.970334	0.987276	-5.85668
ENSG00000183597	ENSG00000183597	TANGO2	transport and golgi organization 2 homolog (Drosophila) [Source:HGNC Symbol;Acc:25439]	0.0140415	-0.736853	0.764936	4.28139	0.0372167	0.970405	0.987276	-6.3883
ENSG00000126749	ENSG00000126749	EMG1	EMG1 N1-specific pseudouridine methyltransferase [Source:HGNC Symbol;Acc:16912]	-0.0168484	-0.918253	0.884556	3.71058	-0.0371998	0.970419	0.987276	-6.28172
ENSG00000260912	ENSG00000260912	RP11-363E7.4		0.0258736	-1.35884	1.41059	1.74637	0.0371877	0.970428	0.987276	-5.87873
ENSG00000145063	ENSG00000145063	AC062028.1		-0.0899525	-4.9411	4.76119	-4.09023	-0.0369038	0.970654	0.987467	-4.97529
ENSG00000049167	ENSG00000049167	ERCC8	excision repair cross-complementing rodent repair deficiency, complementation group 8 [Source:HGNC Symbol;Acc:3439]	0.0145767	-0.779185	0.808338	4.23079	0.0365486	0.970936	0.987715	-6.37729
ENSG00000188419	ENSG00000188419	CHM	choroideremia (Rab escort protein 1) [Source:HGNC Symbol;Acc:1940]	-0.0113021	-0.62874	0.606136	6.45156	-0.0364306	0.97103	0.987772	-6.66507
ENSG00000040341	ENSG00000040341	STAU2	staufen double-stranded RNA binding protein 2 [Source:HGNC Symbol;Acc:11371]	-0.00845944	-0.471315	0.454396	6.36257	-0.0363746	0.971075	0.987779	-6.67029
ENSG00000196090	ENSG00000196090	PTPRT	protein tyrosine phosphatase, receptor type, T [Source:HGNC Symbol;Acc:9682]	-0.0618587	-3.45703	3.33331	-1.07214	-0.0362611	0.971165	0.987832	-5.35529
ENSG00000047346	ENSG00000047346	FAM214A	family with sequence similarity 214, member A [Source:HGNC Symbol;Acc:25609]	-0.0110502	-0.619642	0.597541	6.03889	-0.0361366	0.971264	0.987859	-6.63502
ENSG00000196646	ENSG00000196646	ZNF136	zinc finger protein 136 [Source:HGNC Symbol;Acc:12920]	-0.00944737	-0.529836	0.510941	5.21421	-0.0361314	0.971268	0.987859	-6.52859
ENSG00000265474	ENSG00000265474	AC010761.9		0.0566189	-3.0677	3.18094	-2.68395	0.0360668	0.971319	0.987873	-5.08806
ENSG00000229473	ENSG00000229473	RGS17P1	regulator of G-protein signaling 17 pseudogene 1 [Source:HGNC Symbol;Acc:39729]	-0.0941207	-5.3045	5.11626	-3.96254	-0.0359515	0.971411	0.987896	-4.98024
ENSG00000214756	ENSG00000214756	METTL12	methyltransferase like 12 [Source:HGNC Symbol;Acc:33113]	0.0304362	-1.65493	1.7158	1.7484	0.0359417	0.971419	0.987896	-5.90706
ENSG00000177045	ENSG00000177045	SIX5	SIX homeobox 5 [Source:HGNC Symbol;Acc:10891]	0.0246494	-1.34696	1.39626	2.70581	0.0357665	0.971558	0.987999	-6.07445
ENSG00000120051	ENSG00000120051	CCDC147	coiled-coil domain containing 147 [Source:HGNC Symbol;Acc:26676]	0.0302382	-1.66365	1.72413	0.471492	0.0355281	0.971748	0.988153	-5.67378
ENSG00000248290	ENSG00000248290	TNXA	tenascin XA (pseudogene) [Source:HGNC Symbol;Acc:11975]	-0.0844489	-4.83424	4.66534	-3.7792	-0.0353852	0.971861	0.98821	-4.97822
ENSG00000196459	ENSG00000196459	TRAPPC2	trafficking protein particle complex 2 [Source:HGNC Symbol;Acc:23068]	0.00854983	-0.472711	0.489811	5.08404	0.0353573	0.971883	0.98821	-6.51813
ENSG00000258984	ENSG00000258984	UBE2F-SCLY	UBE2F-SCLY readthrough (NMD candidate) [Source:HGNC Symbol;Acc:48339]	-0.0308566	-1.76984	1.70813	-0.645978	-0.0353146	0.971917	0.98821	-5.41155
ENSG00000237732	ENSG00000237732	AC010980.2		0.0214294	-1.19228	1.23513	0.881664	0.0351397	0.972056	0.988312	-5.70097
ENSG00000236905	ENSG00000236905	RP11-348H3.2		0.078128	-4.36278	4.51904	-3.48849	0.0350136	0.972157	0.988324	-5.02455
ENSG00000239840	ENSG00000239840	RPL23AP72	ribosomal protein L23a pseudogene 72 [Source:HGNC Symbol;Acc:35736]	-0.0755026	-4.36964	4.21864	-3.69992	-0.0349935	0.972173	0.988324	-5.05821
ENSG00000253164	ENSG00000253164	RP11-563N12.2		0.0849554	-4.74835	4.91826	-2.89659	0.0349823	0.972181	0.988324	-5.1041
ENSG00000188283	ENSG00000188283	ZNF383	zinc finger protein 383 [Source:HGNC Symbol;Acc:18609]	-0.010688	-0.620483	0.599107	4.67967	-0.034883	0.97226	0.988333	-6.43181
ENSG00000165409	ENSG00000165409	TSHR	thyroid stimulating hormone receptor [Source:HGNC Symbol;Acc:12373]	-0.0501863	-2.91425	2.81387	1.57475	-0.0348743	0.972267	0.988333	-5.85214
ENSG00000218793	ENSG00000218793	RP3-382I10.3		-0.0941626	-5.48178	5.29345	-3.83348	-0.0347844	0.972339	0.988334	-4.96534
ENSG00000206417	ENSG00000206417	H1FX-AS1	H1FX antisense RNA 1 [Source:HGNC Symbol;Acc:27953]	0.0181245	-1.01945	1.0557	3.1966	0.0347654	0.972354	0.988334	-6.18418
ENSG00000130377	ENSG00000130377	ACSBG2	acyl-CoA synthetase bubblegum family member 2 [Source:HGNC Symbol;Acc:24174]	0.105188	-5.92273	6.13311	-4.38985	0.0347296	0.972382	0.988334	-4.95807
ENSG00000172007	ENSG00000172007	RAB33B	RAB33B, member RAS oncogene family [Source:HGNC Symbol;Acc:16075]	-0.0102091	-0.596054	0.575635	4.89164	-0.0346822	0.97242	0.988334	-6.47524
ENSG00000255517	ENSG00000255517	CTD-3074O7.5		0.0162796	-0.921577	0.954136	1.61902	0.034547	0.972527	0.988399	-5.85808
ENSG00000200913	ENSG00000200913	SNORD46	small nucleolar RNA, C/D box 46 [Source:HGNC Symbol;Acc:10186]	0.0473342	-2.68285	2.77752	-2.07311	0.0345052	0.972561	0.988399	-5.17267
ENSG00000186908	ENSG00000186908	ZDHHC17	zinc finger, DHHC-type containing 17 [Source:HGNC Symbol;Acc:18412]	0.0101014	-0.575316	0.595519	7.26121	0.0343413	0.972691	0.988407	-6.76216
ENSG00000059758	ENSG00000059758	CDK17	cyclin-dependent kinase 17 [Source:HGNC Symbol;Acc:8750]	0.012614	-0.718603	0.743831	7.17724	0.0343327	0.972698	0.988407	-6.75323
ENSG00000230457	ENSG00000230457	PA2G4P4	proliferation-associated 2G4 pseudogene 4 [Source:HGNC Symbol;Acc:32217]	-0.0364126	-2.14791	2.07509	-1.01153	-0.0343212	0.972707	0.988407	-5.37722
ENSG00000232818	ENSG00000232818	RPS2P32	ribosomal protein S2 pseudogene 32 [Source:HGNC Symbol;Acc:30518]	0.0318682	-1.81701	1.88075	-0.217094	0.0343045	0.97272	0.988407	-5.52491
ENSG00000175426	ENSG00000175426	PCSK1	proprotein convertase subtilisin/kexin type 1 [Source:HGNC Symbol;Acc:8743]	-0.053536	-3.19678	3.08971	4.00946	-0.0338977	0.973044	0.988697	-6.30532
ENSG00000251448	ENSG00000251448	RP11-71E19.2		0.0537015	-3.10612	3.21352	-1.11273	0.0338241	0.973102	0.988717	-5.06982
ENSG00000227436	ENSG00000227436	FCF1P1	FCF1 pseudogene 1 [Source:HGNC Symbol;Acc:44613]	-0.0623589	-3.75578	3.63107	-2.41803	-0.0336024	0.973278	0.988846	-5.13667
ENSG00000125351	ENSG00000125351	UPF3B	UPF3 regulator of nonsense transcripts homolog B (yeast) [Source:HGNC Symbol;Acc:20439]	0.0086743	-0.505903	0.523252	4.91617	0.0335494	0.97332	0.988846	-6.48205
ENSG00000086300	ENSG00000086300	SNX10	sorting nexin 10 [Source:HGNC Symbol;Acc:14974]	-0.0262436	-1.58436	1.53187	2.33647	-0.0335216	0.973343	0.988846	-6.00807
ENSG00000146677	ENSG00000146677	AC004453.8		0.0546357	-3.20262	3.31189	-2.31863	0.0333831	0.973453	0.988884	-5.15558
ENSG00000178115	ENSG00000178115	GOLGA8Q	golgin A8 family, member Q [Source:HGNC Symbol;Acc:44408]	0.0581029	-3.40635	3.52255	-2.39005	0.0333784	0.973456	0.988884	-5.16237
ENSG00000212163	ENSG00000212163	SNORD91A	small nucleolar RNA, C/D box 91A [Source:HGNC Symbol;Acc:32752]	0.0703202	-4.13822	4.27886	-3.463	0.0332545	0.973555	0.988919	-5.02379
ENSG00000143473	ENSG00000143473	KCNH1	potassium voltage-gated channel, subfamily H (eag-related), member 1 [Source:HGNC Symbol;Acc:6250]	0.0614889	-3.63513	3.75811	4.11098	0.033105	0.973674	0.988919	-6.37115
ENSG00000102678	ENSG00000102678	FGF9	fibroblast growth factor 9 [Source:HGNC Symbol;Acc:3687]	0.0289923	-1.71496	1.77294	1.21754	0.0330865	0.973688	0.988919	-5.81911
ENSG00000127337	ENSG00000127337	YEATS4	YEATS domain containing 4 [Source:HGNC Symbol;Acc:24859]	0.0106705	-0.632082	0.653423	3.80061	0.0330402	0.973725	0.988919	-6.30006
ENSG00000167945	ENSG00000167945	PRR25	proline rich 25 [Source:HGNC Symbol;Acc:37230]	0.0383999	-2.28144	2.35824	-0.54883	0.0329438	0.973802	0.988919	-5.48767
ENSG00000232907	ENSG00000232907	RP5-977B1.7		-0.0444545	-2.73135	2.64244	-1.25709	-0.0329282	0.973814	0.988919	-5.36602
ENSG00000230358	ENSG00000230358	RP11-166O4.1		-0.0590361	-3.62777	3.5097	-2.59801	-0.0329234	0.973818	0.988919	-5.03868
ENSG00000175395	ENSG00000175395	ZNF25	zinc finger protein 25 [Source:HGNC Symbol;Acc:13043]	0.010402	-0.619026	0.63983	5.58983	0.0328906	0.973844	0.988919	-6.58653
ENSG00000224416	ENSG00000224416	IFNA22P	interferon, alpha 22, pseudogene [Source:HGNC Symbol;Acc:5431]	-0.0564564	-3.47436	3.36144	-2.48144	-0.0328742	0.973857	0.988919	-5.01947
ENSG00000208009	ENSG00000208009	MIR130A	microRNA 130a [Source:HGNC Symbol;Acc:31514]	0.0402435	-2.3975	2.47798	-2.33811	0.0328557	0.973872	0.988919	-5.14617
ENSG00000120071	ENSG00000120071	KANSL1	KAT8 regulatory NSL complex subunit 1 [Source:HGNC Symbol;Acc:24565]	0.00611349	-0.365457	0.377684	7.58449	0.0327453	0.97396	0.988965	-6.79624
ENSG00000255920	ENSG00000255920	RP11-264F23.4		-0.058844	-3.63991	3.52222	-2.90895	-0.0327033	0.973993	0.988965	-5.09966
ENSG00000014123	ENSG00000014123	UFL1	UFM1-specific ligase 1 [Source:HGNC Symbol;Acc:23039]	-0.0145111	-0.901096	0.872074	4.58832	-0.0325748	0.974095	0.98903	-6.43081
ENSG00000233924	ENSG00000233924	AL160471.6		0.0630962	-3.80032	3.92651	-3.22272	0.0325038	0.974152	0.989036	-5.08756
ENSG00000267122	ENSG00000267122	AC004490.1		-0.0520696	-3.24438	3.14024	-1.2791	-0.0324624	0.974185	0.989036	-5.26628
ENSG00000196352	ENSG00000196352	CD55	CD55 molecule, decay accelerating factor for complement (Cromer blood group) [Source:HGNC Symbol;Acc:2665]	-0.0516648	-3.22295	3.11962	-1.08461	-0.0324236	0.974215	0.989036	-5.33242
ENSG00000233706	ENSG00000233706	RP5-1087E8.3		0.0779429	-4.73622	4.89211	-4.23907	0.0322224	0.974375	0.989159	-4.97186
ENSG00000224843	ENSG00000224843	LINC00240	long intergenic non-protein coding RNA 240 [Source:HGNC Symbol;Acc:18772]	0.0407431	-2.4862	2.56768	-1.25893	0.0320894	0.974481	0.989228	-5.38217
ENSG00000196547	ENSG00000196547	MAN2A2	mannosidase, alpha, class 2A, member 2 [Source:HGNC Symbol;Acc:6825]	0.0126373	-0.77455	0.799825	6.98605	0.0319504	0.974592	0.989297	-6.7226
ENSG00000197627	ENSG00000197627	AC048382.4		-0.0648038	-4.11135	3.98174	-4.56862	-0.0318726	0.974653	0.989297	-4.94735
ENSG00000171049	ENSG00000171049	FPR2	formyl peptide receptor 2 [Source:HGNC Symbol;Acc:3827]	-0.0775609	-4.92257	4.76745	-3.51286	-0.0318603	0.974663	0.989297	-4.95522
ENSG00000267676	ENSG00000267676	THA1P	threonine aldolase 1, pseudogene [Source:HGNC Symbol;Acc:18004]	0.0381668	-2.3508	2.42713	-1.57223	0.0317964	0.974714	0.989304	-5.30929
ENSG00000158560	ENSG00000158560	DYNC1I1	dynein, cytoplasmic 1, intermediate chain 1 [Source:HGNC Symbol;Acc:2963]	0.026116	-1.61062	1.66286	2.21076	0.0317562	0.974746	0.989304	-6.00816
ENSG00000226887	ENSG00000226887	ERVMER34-1	endogenous retrovirus group MER34, member 1 [Source:HGNC Symbol;Acc:42970]	-0.0580286	-3.70248	3.58642	-0.741393	-0.0316893	0.974799	0.989319	-5.14427
ENSG00000159208	ENSG00000159208	C1orf51	chromosome 1 open reading frame 51 [Source:HGNC Symbol;Acc:25200]	-0.0240898	-1.55344	1.50526	3.4188	-0.0313494	0.975069	0.989433	-6.14747
ENSG00000234281	ENSG00000234281	AC007970.1		0.0641963	-4.02684	4.15524	-2.77097	0.0312305	0.975164	0.989433	-5.05728
ENSG00000233554	ENSG00000233554	RP11-326F20.5		0.057892	-3.63334	3.74913	-1.9243	0.0312139	0.975177	0.989433	-5.21716
ENSG00000144152	ENSG00000144152	FBLN7	fibulin 7 [Source:HGNC Symbol;Acc:26740]	-0.0246146	-1.6004	1.55117	3.68701	-0.0310883	0.975277	0.989433	-6.27747
ENSG00000212802	ENSG00000212802	RPL15P3	ribosomal protein L15 pseudogene 3 [Source:HGNC Symbol;Acc:21538]	0.0239527	-1.51019	1.5581	0.381465	0.0310734	0.975289	0.989433	-5.64915
ENSG00000259826	ENSG00000259826	RP11-467D6.1		0.0241692	-1.52522	1.57356	0.972777	0.0310459	0.975311	0.989433	-5.74765
ENSG00000229743	ENSG00000229743	AC018730.3		-0.0428386	-2.79044	2.70477	-1.67995	-0.0310301	0.975323	0.989433	-5.22071
ENSG00000268140	ENSG00000268140	PCGF7P	polycomb group ring finger 7 pseudogene [Source:HGNC Symbol;Acc:30341]	-0.0818247	-5.34253	5.17888	-4.06618	-0.0309558	0.975382	0.989433	-4.93055
ENSG00000230911	ENSG00000230911	PPIHP1	peptidylprolyl isomerase H (cyclophilin H) pseudogene 1 [Source:HGNC Symbol;Acc:31355]	0.0631621	-3.99916	4.12548	-2.59302	0.0309446	0.975391	0.989433	-5.02346
ENSG00000269220	ENSG00000269220	LINC00528	long intergenic non-protein coding RNA 528 [Source:HGNC Symbol;Acc:26875]	-0.095945	-6.27097	6.07908	-4.95518	-0.0309233	0.975408	0.989433	-4.87808
ENSG00000114279	ENSG00000114279	FGF12	fibroblast growth factor 12 [Source:HGNC Symbol;Acc:3668]	-0.0215964	-1.41321	1.37002	3.26011	-0.0308862	0.975438	0.989433	-6.21627
ENSG00000087303	ENSG00000087303	NID2	nidogen 2 (osteonidogen) [Source:HGNC Symbol;Acc:13389]	-0.0244833	-1.60258	1.55361	1.29497	-0.0308773	0.975445	0.989433	-5.85661
ENSG00000139546	ENSG00000139546	TARBP2	TAR (HIV-1) RNA binding protein 2 [Source:HGNC Symbol;Acc:11569]	0.0164791	-1.04813	1.08109	4.17822	0.0308065	0.975501	0.989433	-6.34502
ENSG00000254615	ENSG00000254615	RP11-395G23.3		0.018646	-1.18634	1.22363	2.0531	0.0307969	0.975509	0.989433	-6.00119
ENSG00000186104	ENSG00000186104	CYP2R1	cytochrome P450, family 2, subfamily R, polypeptide 1 [Source:HGNC Symbol;Acc:20580]	0.0144287	-0.920794	0.949652	3.65315	0.0307054	0.975581	0.989433	-6.29337
ENSG00000205562	ENSG00000205562	RP11-497E19.1		-0.0465984	-3.06759	2.97439	-1.33968	-0.0306989	0.975586	0.989433	-5.31799
ENSG00000235991	ENSG00000235991	RP11-143H17.1		-0.068794	-4.5414	4.40381	-3.63629	-0.030612	0.975656	0.989433	-4.95192
ENSG00000154548	ENSG00000154548	SRSF12	serine/arginine-rich splicing factor 12 [Source:HGNC Symbol;Acc:21220]	-0.00827222	-0.546105	0.529561	5.12086	-0.0306109	0.975656	0.989433	-6.52106
ENSG00000254370	ENSG00000254370	RP11-181B11.1		0.0296009	-1.89693	1.95613	0.119555	0.0305795	0.975681	0.989433	-5.60924
ENSG00000134243	ENSG00000134243	SORT1	sortilin 1 [Source:HGNC Symbol;Acc:11186]	0.0169402	-1.08629	1.12017	8.2304	0.0305602	0.975697	0.989433	-6.86079
ENSG00000236814	ENSG00000236814	RP11-446E9.1		0.0215118	-1.38263	1.42565	0.50785	0.0304908	0.975752	0.989433	-5.67452
ENSG00000155729	ENSG00000155729	KCTD18	potassium channel tetramerization domain containing 18 [Source:HGNC Symbol;Acc:26446]	-0.0147736	-0.980213	0.950666	3.62125	-0.0304553	0.97578	0.989433	-6.26883
ENSG00000253686	ENSG00000253686	CTB-43E15.3		-0.0321909	-2.13656	2.07217	-0.848659	-0.0304448	0.975789	0.989433	-5.47584
ENSG00000263958	ENSG00000263958	RP11-676J15.1		-0.0470456	-3.12972	3.03563	-1.51428	-0.0303734	0.975845	0.989452	-5.20281
ENSG00000163660	ENSG00000163660	CCNL1	cyclin L1 [Source:HGNC Symbol;Acc:20569]	-0.0138207	-0.924135	0.896494	7.31937	-0.0302162	0.97597	0.989499	-6.74843
ENSG00000112304	ENSG00000112304	ACOT13	acyl-CoA thioesterase 13 [Source:HGNC Symbol;Acc:20999]	0.0179855	-1.16801	1.20398	3.55953	0.0301816	0.975998	0.989499	-6.23412
ENSG00000261329	ENSG00000261329	CTD-2049O4.1		-0.0747474	-5.00531	4.85582	-3.64773	-0.0301718	0.976006	0.989499	-5.00695
ENSG00000184992	ENSG00000184992	BRI3BP	BRI3 binding protein [Source:HGNC Symbol;Acc:14251]	0.0146697	-0.955147	0.984487	4.10004	0.0301047	0.976059	0.989505	-6.3735
ENSG00000252755	ENSG00000252755	RNU6-703P	RNA, U6 small nuclear 703, pseudogene [Source:HGNC Symbol;Acc:47666]	0.0456914	-2.97935	3.07073	-2.95499	0.0300611	0.976094	0.989505	-5.08343
ENSG00000099991	ENSG00000099991	CABIN1	calcineurin binding protein 1 [Source:HGNC Symbol;Acc:24187]	-0.0162855	-1.09754	1.06497	6.65906	-0.0299761	0.976161	0.989505	-6.69719
ENSG00000151623	ENSG00000151623	NR3C2	nuclear receptor subfamily 3, group C, member 2 [Source:HGNC Symbol;Acc:7979]	-0.0276148	-1.86131	1.80608	2.71627	-0.0299721	0.976164	0.989505	-6.08931
ENSG00000230730	ENSG00000230730	AC074011.2		0.0809596	-5.30793	5.46985	-4.20516	0.0299	0.976222	0.989525	-4.95042
ENSG00000225802	ENSG00000225802	RP11-1036E20.10		-0.0458057	-3.1055	3.01389	-2.61059	-0.0297949	0.976305	0.989571	-5.01474
ENSG00000147121	ENSG00000147121	KRBOX4	KRAB box domain containing 4 [Source:HGNC Symbol;Acc:26007]	-0.0070843	-0.48167	0.467501	3.93987	-0.0297088	0.976374	0.98959	-6.33141
ENSG00000215859	ENSG00000215859	RP6-74O6.2		0.0716294	-4.73237	4.87563	-5.18317	0.029675	0.976401	0.98959	-4.88989
ENSG00000161509	ENSG00000161509	GRIN2C	glutamate receptor, ionotropic, N-methyl D-aspartate 2C [Source:HGNC Symbol;Acc:4587]	0.0301816	-2.00837	2.06873	0.807788	0.029466	0.976567	0.989713	-5.5669
ENSG00000183735	ENSG00000183735	TBK1	TANK-binding kinase 1 [Source:HGNC Symbol;Acc:11584]	0.00990725	-0.660456	0.68027	5.02839	0.0294134	0.976609	0.989713	-6.49656
ENSG00000250208	ENSG00000250208	FZD10-AS1	FZD10 antisense RNA 1 (head to head) [Source:HGNC Symbol;Acc:48632]	-0.0574943	-3.95241	3.83742	-4.44207	-0.0293784	0.976636	0.989713	-4.95937
ENSG00000214578	ENSG00000214578	HMGN2P15	high mobility group nucleosomal binding domain 2 pseudogene 15 [Source:HGNC Symbol;Acc:39020]	0.0203481	-1.36672	1.40742	0.209068	0.0291962	0.976781	0.989821	-5.59763
ENSG00000103024	ENSG00000103024	NME3	NME/NM23 nucleoside diphosphate kinase 3 [Source:HGNC Symbol;Acc:7851]	0.0295834	-1.99142	2.05059	1.53724	0.0291329	0.976832	0.989834	-5.85689
ENSG00000111912	ENSG00000111912	NCOA7	nuclear receptor coactivator 7 [Source:HGNC Symbol;Acc:21081]	-0.0113174	-0.788739	0.766104	5.2343	-0.028973	0.976959	0.989894	-6.5373
ENSG00000089723	ENSG00000089723	OTUB2	OTU domain, ubiquitin aldehyde binding 2 [Source:HGNC Symbol;Acc:20351]	-0.0173707	-1.21108	1.17634	2.44501	-0.0289614	0.976968	0.989894	-6.03404
ENSG00000213866	ENSG00000213866	YBX1P10	Y box binding protein 1 pseudogene 10 [Source:HGNC Symbol;Acc:42432]	-0.0270672	-1.89502	1.84089	-0.122776	-0.0288389	0.977065	0.989936	-5.55168
ENSG00000114378	ENSG00000114378	HYAL1	hyaluronoglucosaminidase 1 [Source:HGNC Symbol;Acc:5320]	0.014679	-0.999237	1.02859	0.982853	0.0288135	0.977085	0.989936	-5.7851
ENSG00000269935	ENSG00000269935	RP11-482M8.3		0.0239505	-1.6371	1.685	0.658373	0.0286968	0.977178	0.989992	-5.72071
ENSG00000235631	ENSG00000235631	RNF148	ring finger protein 148 [Source:HGNC Symbol;Acc:22411]	-0.0525271	-3.71863	3.61357	-2.30291	-0.0285155	0.977322	0.990078	-5.19977
ENSG00000235554	ENSG00000235554	AC005822.1		0.0612821	-4.2191	4.34166	-2.88583	0.028494	0.97734	0.990078	-5.07788
ENSG00000228307	ENSG00000228307	RP11-113A10.3		-0.0538371	-3.8565	3.74882	-3.54849	-0.028177	0.977591	0.990286	-4.96147
ENSG00000010310	ENSG00000010310	GIPR	gastric inhibitory polypeptide receptor [Source:HGNC Symbol;Acc:4271]	0.076704	-5.34832	5.50173	-0.130192	0.0281396	0.977621	0.990286	-5.34305
ENSG00000162878	ENSG00000162878	PKDCC	protein kinase domain containing, cytoplasmic [Source:HGNC Symbol;Acc:25123]	-0.02338	-1.68172	1.63496	4.03388	-0.0280591	0.977685	0.990312	-6.34103
ENSG00000268119	ENSG00000268119	CTD-2561J22.5		-0.0452694	-3.27372	3.18318	-1.53512	-0.027907	0.977806	0.990396	-5.32411
ENSG00000148219	ENSG00000148219	ASTN2	astrotactin 2 [Source:HGNC Symbol;Acc:17021]	0.0163708	-1.15385	1.18659	2.54065	0.0278422	0.977858	0.990409	-6.0598
ENSG00000143198	ENSG00000143198	MGST3	microsomal glutathione S-transferase 3 [Source:HGNC Symbol;Acc:7064]	-0.0103534	-0.7553	0.734593	4.77052	-0.0276604	0.978002	0.990496	-6.45604
ENSG00000262686	ENSG00000262686	AC005356.1		-0.0342968	-2.50392	2.43533	-1.82665	-0.0276391	0.978019	0.990496	-5.25655
ENSG00000228629	ENSG00000228629	AC092295.4		0.0424669	-3.03377	3.11871	-2.08421	0.0274747	0.97815	0.990547	-5.17063
ENSG00000233246	ENSG00000233246	RP11-415J8.5		-0.0467409	-3.43537	3.34189	-2.70734	-0.027452	0.978168	0.990547	-5.10651
ENSG00000254028	ENSG00000254028	AC083843.2		-0.0653491	-4.80659	4.67589	-4.02446	-0.0274315	0.978184	0.990547	-4.96243
ENSG00000229533	ENSG00000229533	AC003986.5		-0.0553325	-4.08211	3.97145	-3.62368	-0.0273479	0.978251	0.990569	-5.04096
ENSG00000244752	ENSG00000244752	CRYBB2	crystallin, beta B2 [Source:HGNC Symbol;Acc:2398]	0.0408492	-2.93657	3.01827	1.74843	0.0273052	0.978285	0.990569	-5.33605
ENSG00000163913	ENSG00000163913	IFT122	intraflagellar transport 122 homolog (Chlamydomonas) [Source:HGNC Symbol;Acc:13556]	0.0132943	-0.957311	0.983899	4.59225	0.02726	0.978321	0.990569	-6.42562
ENSG00000224094	ENSG00000224094	RP11-578F5.1		-0.067858	-5.05744	4.92172	-3.22234	-0.0270669	0.978474	0.990588	-5.01087
ENSG00000248569	ENSG00000248569	CTC-512J14.5		-0.0384413	-2.86606	2.78918	-1.50699	-0.027057	0.978482	0.990588	-5.24629
ENSG00000167323	ENSG00000167323	STIM1	stromal interaction molecule 1 [Source:HGNC Symbol;Acc:11386]	0.0125043	-0.909312	0.934321	5.30677	0.0269971	0.97853	0.990588	-6.52597
ENSG00000138639	ENSG00000138639	ARHGAP24	Rho GTPase activating protein 24 [Source:HGNC Symbol;Acc:25361]	-0.0250583	-1.87236	1.82225	2.64467	-0.026997	0.97853	0.990588	-6.10091
ENSG00000163633	ENSG00000163633	C4orf36	chromosome 4 open reading frame 36 [Source:HGNC Symbol;Acc:28386]	0.0204027	-1.48443	1.52523	0.897527	0.0269837	0.97854	0.990588	-5.71964
ENSG00000078246	ENSG00000078246	TULP3	tubby like protein 3 [Source:HGNC Symbol;Acc:12425]	0.00878528	-0.640032	0.657603	4.60344	0.0269485	0.978568	0.990588	-6.43271
ENSG00000151702	ENSG00000151702	FLI1	Friend leukemia virus integration 1 [Source:HGNC Symbol;Acc:3749]	-0.0419764	-3.16051	3.07656	-0.276585	-0.026789	0.978695	0.990637	-5.55856
ENSG00000272255	ENSG00000272255	CTD-3224K15.3		0.0747655	-5.49027	5.63981	-4.06657	0.0267384	0.978735	0.990637	-4.95012
ENSG00000225656	ENSG00000225656	RP5-858B6.1		0.0619195	-4.55049	4.67433	-4.01562	0.0267179	0.978752	0.990637	-4.95651
ENSG00000178977	ENSG00000178977	LINC00324	long intergenic non-protein coding RNA 324 [Source:HGNC Symbol;Acc:26628]	0.023956	-1.76205	1.80996	-0.443757	0.0266952	0.97877	0.990637	-5.47426
ENSG00000236409	ENSG00000236409	NRADDP	neurotrophin receptor associated death domain, pseudogene [Source:HGNC Symbol;Acc:19337]	-0.0616504	-4.68793	4.56463	-4.42056	-0.026522	0.978907	0.990738	-4.92386
ENSG00000233221	ENSG00000233221	AC133785.1		-0.0508206	-3.88311	3.78146	-1.9042	-0.0263927	0.97901	0.990784	-5.24393
ENSG00000196705	ENSG00000196705	ZNF431	zinc finger protein 431 [Source:HGNC Symbol;Acc:20809]	-0.015356	-1.17809	1.14737	6.9457	-0.0262846	0.979096	0.990784	-6.72618
ENSG00000198142	ENSG00000198142	SOWAHC	sosondowah ankyrin repeat domain family member C [Source:HGNC Symbol;Acc:26149]	0.00984068	-0.7354	0.755082	5.52547	0.0262803	0.9791	0.990784	-6.57647
ENSG00000204389	ENSG00000204389	HSPA1A	heat shock 70kDa protein 1A [Source:HGNC Symbol;Acc:5232]	-0.0246309	-1.89356	1.84429	-0.601266	-0.0262295	0.97914	0.990784	-5.46064
ENSG00000196155	ENSG00000196155	PLEKHG4	pleckstrin homology domain containing, family G (with RhoGef domain) member 4 [Source:HGNC Symbol;Acc:24501]	-0.0183499	-1.41094	1.37424	1.38156	-0.0262247	0.979144	0.990784	-5.83196
ENSG00000227963	ENSG00000227963	RP5-1074L1.1		-0.0351321	-2.73375	2.66349	-2.36406	-0.0259098	0.979394	0.990981	-5.15842
ENSG00000117859	ENSG00000117859	OSBPL9	oxysterol binding protein-like 9 [Source:HGNC Symbol;Acc:16386]	0.00691794	-0.524989	0.538825	6.87684	0.0258847	0.979414	0.990981	-6.71645
ENSG00000093072	ENSG00000093072	CECR1	cat eye syndrome chromosome region, candidate 1 [Source:HGNC Symbol;Acc:1839]	0.0123319	-0.940307	0.964971	2.84157	0.0257635	0.97951	0.991017	-6.11958
ENSG00000227069	ENSG00000227069	CNN2P2	calponin 2 pseudogene 2 [Source:HGNC Symbol;Acc:39527]	0.0701801	-5.36006	5.50042	-3.79505	0.0257215	0.979544	0.991017	-4.96731
ENSG00000265201	ENSG00000265201	MIR4677	microRNA 4677 [Source:HGNC Symbol;Acc:41844]	-0.0610957	-4.79393	4.67174	-4.15639	-0.0256916	0.979568	0.991017	-4.94461
ENSG00000161944	ENSG00000161944	ASGR2	asialoglycoprotein receptor 2 [Source:HGNC Symbol;Acc:743]	0.046138	-3.54044	3.63271	-2.25699	0.0256024	0.979639	0.991017	-5.28514
ENSG00000132109	ENSG00000132109	TRIM21	tripartite motif containing 21 [Source:HGNC Symbol;Acc:11312]	0.0172815	-1.32933	1.36389	1.13616	0.0255412	0.979687	0.991017	-5.76451
ENSG00000144355	ENSG00000144355	DLX1	distal-less homeobox 1 [Source:HGNC Symbol;Acc:2914]	-0.023897	-1.88691	1.83912	1.56275	-0.0255287	0.979697	0.991017	-6.22684
ENSG00000207136	ENSG00000207136	RNU6-769P	RNA, U6 small nuclear 769, pseudogene [Source:HGNC Symbol;Acc:47732]	-0.0625936	-4.94725	4.82206	-4.1604	-0.0255034	0.979717	0.991017	-4.93194
ENSG00000251163	ENSG00000251163	CTD-2325A15.2		0.0613798	-4.75452	4.87728	-4.96393	0.0253659	0.979827	0.991054	-4.92779
ENSG00000141540	ENSG00000141540	TTYH2	tweety homolog 2 (Drosophila) [Source:HGNC Symbol;Acc:13877]	0.0207082	-1.60439	1.64581	5.10419	0.0253609	0.979831	0.991054	-6.50494
ENSG00000197302	ENSG00000197302	ZNF720	zinc finger protein 720 [Source:HGNC Symbol;Acc:26987]	-0.00781316	-0.624225	0.608599	5.64622	-0.0252265	0.979937	0.991071	-6.57782
ENSG00000253776	ENSG00000253776	RP11-6N13.4		0.0506101	-3.94836	4.04958	-3.12878	0.0251878	0.979968	0.991071	-5.03245
ENSG00000252051	ENSG00000252051	RN7SKP276	RNA, 7SK small nuclear pseudogene 276 [Source:HGNC Symbol;Acc:46000]	0.0628074	-4.90339	5.02901	-4.92041	0.0251703	0.979982	0.991071	-4.90339
ENSG00000101966	ENSG00000101966	XIAP	X-linked inhibitor of apoptosis [Source:HGNC Symbol;Acc:592]	0.0063216	-0.495406	0.508049	6.27888	0.0250762	0.980057	0.991071	-6.66219
ENSG00000185219	ENSG00000185219	ZNF445	zinc finger protein 445 [Source:HGNC Symbol;Acc:21018]	-0.00632773	-0.508797	0.496141	8.17893	-0.0250634	0.980067	0.991071	-6.86756
ENSG00000133424	ENSG00000133424	LARGE	like-glycosyltransferase [Source:HGNC Symbol;Acc:6511]	-0.0144866	-1.16535	1.13637	5.2507	-0.0250522	0.980076	0.991071	-6.51468
ENSG00000239402	ENSG00000239402	CYP4F43P	cytochrome P450, family 4, subfamily F, polypeptide 43, pseudogene [Source:HGNC Symbol;Acc:39956]	-0.0482012	-3.90035	3.80394	-2.80669	-0.0249033	0.980194	0.991152	-5.1189
ENSG00000237438	ENSG00000237438	CECR7	cat eye syndrome chromosome region, candidate 7 (non-protein coding) [Source:HGNC Symbol;Acc:1845]	-0.0546923	-4.45571	4.34632	-3.18267	-0.0247329	0.98033	0.991231	-5.05295
ENSG00000241458	ENSG00000241458	RP11-461O14.1		0.0504804	-4.01562	4.11658	-3.02107	0.0247085	0.980349	0.991231	-5.02182
ENSG00000261423	ENSG00000261423	RP11-1007O24.3		-0.0123387	-1.01442	0.989742	1.78503	-0.0245058	0.98051	0.991314	-5.90825
ENSG00000126391	ENSG00000126391	FRMD8	FERM domain containing 8 [Source:HGNC Symbol;Acc:25462]	0.0138228	-1.11075	1.1384	4.41325	0.0244629	0.980545	0.991314	-6.38978
ENSG00000189143	ENSG00000189143	CLDN4	claudin 4 [Source:HGNC Symbol;Acc:2046]	0.0221453	-1.78258	1.82688	0.326794	0.0244215	0.980578	0.991314	-5.51181
ENSG00000143207	ENSG00000143207	RFWD2	ring finger and WD repeat domain 2, E3 ubiquitin protein ligase [Source:HGNC Symbol;Acc:17440]	0.00405704	-0.326677	0.334791	5.9938	0.0244136	0.980584	0.991314	-6.62487
ENSG00000105997	ENSG00000105997	HOXA3	homeobox A3 [Source:HGNC Symbol;Acc:5104]	0.0160659	-1.3013	1.33343	3.43576	0.0242718	0.980697	0.991377	-6.21475
ENSG00000167889	ENSG00000167889	MGAT5B	mannosyl (alpha-1,6-)-glycoprotein beta-1,6-N-acetyl-glucosaminyltransferase, isozyme B [Source:HGNC Symbol;Acc:24140]	0.0158613	-1.28644	1.31816	5.05514	0.0242397	0.980722	0.991377	-6.50417
ENSG00000092758	ENSG00000092758	COL9A3	collagen, type IX, alpha 3 [Source:HGNC Symbol;Acc:2219]	0.0154567	-1.26792	1.29883	7.27126	0.0239699	0.980937	0.991555	-6.75512
ENSG00000255845	ENSG00000255845	RP11-804A23.1		-0.0433326	-3.75039	3.66372	-3.10768	-0.0232642	0.981498	0.992083	-4.99929
ENSG00000168137	ENSG00000168137	SETD5	SET domain containing 5 [Source:HGNC Symbol;Acc:25566]	0.00564788	-0.4785	0.489795	8.50426	0.0232172	0.981535	0.992083	-6.89614
ENSG00000136928	ENSG00000136928	GABBR2	gamma-aminobutyric acid (GABA) B receptor, 2 [Source:HGNC Symbol;Acc:4507]	0.0166295	-1.42314	1.4564	6.13824	0.0229873	0.981718	0.992202	-6.61972
ENSG00000261093	ENSG00000261093	CTD-3126B10.1		0.0192882	-1.65174	1.69031	0.634405	0.0229726	0.98173	0.992202	-5.62362
ENSG00000249669	ENSG00000249669	MIR143HG	MIR143 host gene (non-protein coding) [Source:HGNC Symbol;Acc:42872]	0.0445841	-3.83914	3.92831	-2.24958	0.0228472	0.981829	0.992235	-5.22998
ENSG00000180015	ENSG00000180015	RP11-756P10.3		-0.0261927	-2.31569	2.26331	-1.19617	-0.0227689	0.981892	0.992235	-5.33296
ENSG00000086062	ENSG00000086062	B4GALT1	UDP-Gal:betaGlcNAc beta 1,4- galactosyltransferase, polypeptide 1 [Source:HGNC Symbol;Acc:924]	-0.0118478	-1.05253	1.02884	4.00713	-0.0226578	0.98198	0.992235	-6.32151
ENSG00000139645	ENSG00000139645	ANKRD52	ankyrin repeat domain 52 [Source:HGNC Symbol;Acc:26614]	-0.00762731	-0.6792	0.663945	7.50538	-0.0226037	0.982023	0.992235	-6.77583
ENSG00000136122	ENSG00000136122	BORA	bora, aurora kinase A activator [Source:HGNC Symbol;Acc:24724]	0.0137831	-1.20183	1.2294	1.28359	0.0225659	0.982053	0.992235	-5.8625
ENSG00000105426	ENSG00000105426	PTPRS	protein tyrosine phosphatase, receptor type, S [Source:HGNC Symbol;Acc:9681]	0.00604472	-0.529832	0.541922	7.00949	0.0224498	0.982145	0.992235	-6.74319
ENSG00000186185	ENSG00000186185	KIF18B	kinesin family member 18B [Source:HGNC Symbol;Acc:27102]	0.0166585	-1.46131	1.49463	2.08231	0.0224323	0.982159	0.992235	-6.04215
ENSG00000225948	ENSG00000225948	RP11-554I8.1		0.0491688	-4.32095	4.41929	-3.81183	0.0223923	0.982191	0.992235	-4.96172
ENSG00000138821	ENSG00000138821	SLC39A8	solute carrier family 39 (zinc transporter), member 8 [Source:HGNC Symbol;Acc:20862]	0.0173691	-1.52664	1.56138	1.37288	0.0223887	0.982194	0.992235	-5.831
ENSG00000142330	ENSG00000142330	CAPN10	calpain 10 [Source:HGNC Symbol;Acc:1477]	0.00807136	-0.709581	0.725724	5.34146	0.0223838	0.982198	0.992235	-6.53975
ENSG00000164106	ENSG00000164106	SCRG1	stimulator of chondrogenesis 1 [Source:HGNC Symbol;Acc:17036]	-0.0189217	-1.70502	1.66717	1.41782	-0.0223347	0.982237	0.992235	-5.75952
ENSG00000187187	ENSG00000187187	ZNF546	zinc finger protein 546 [Source:HGNC Symbol;Acc:28671]	-0.0070283	-0.633316	0.61926	4.87644	-0.0223346	0.982237	0.992235	-6.48507
ENSG00000198354	ENSG00000198354	DCAF12L2	DDB1 and CUL4 associated factor 12-like 2 [Source:HGNC Symbol;Acc:32950]	-0.0420244	-3.79931	3.71526	-2.80658	-0.0222602	0.982296	0.992235	-5.14959
ENSG00000101003	ENSG00000101003	GINS1	GINS complex subunit 1 (Psf1 homolog) [Source:HGNC Symbol;Acc:28980]	0.00866338	-0.767595	0.784922	4.02708	0.0222118	0.982335	0.992235	-6.3189
ENSG00000225259	ENSG00000225259	ST13P6	suppression of tumorigenicity 13 (colon carcinoma) (Hsp70 interacting protein) pseudogene 6 [Source:HGNC Symbol;Acc:18557]	-0.0642675	-5.82324	5.6947	-3.60479	-0.02221	0.982336	0.992235	-4.99731
ENSG00000153266	ENSG00000153266	FEZF2	FEZ family zinc finger 2 [Source:HGNC Symbol;Acc:13506]	-0.0341638	-3.10204	3.03371	-3.26001	-0.0221631	0.982373	0.992235	-5.22241
ENSG00000115274	ENSG00000115274	INO80B	INO80 complex subunit B [Source:HGNC Symbol;Acc:13324]	-0.0174115	-1.59848	1.56365	-0.878163	-0.0219173	0.982569	0.992373	-5.3798
ENSG00000172262	ENSG00000172262	ZNF131	zinc finger protein 131 [Source:HGNC Symbol;Acc:12915]	0.00525941	-0.47283	0.483349	6.07644	0.0218942	0.982587	0.992373	-6.63094
ENSG00000144712	ENSG00000144712	CAND2	cullin-associated and neddylation-dissociated 2 (putative) [Source:HGNC Symbol;Acc:30689]	-0.00864566	-0.797521	0.780229	4.29374	-0.0218118	0.982653	0.992401	-6.36033
ENSG00000174145	ENSG00000174145	KIAA1239	KIAA1239 [Source:HGNC Symbol;Acc:29229]	0.0517999	-4.71744	4.82104	1.68546	0.0216163	0.982808	0.992414	-5.98278
ENSG00000254708	ENSG00000254708	RP1-145M24.1		0.034281	-3.12311	3.19167	-1.51273	0.0216086	0.982814	0.992414	-5.30115
ENSG00000112246	ENSG00000112246	SIM1	single-minded homolog 1 (Drosophila) [Source:HGNC Symbol;Acc:10882]	0.0152296	-1.38752	1.41798	3.38318	0.0216079	0.982815	0.992414	-6.25469
ENSG00000236404	ENSG00000236404	RP11-125B21.2		0.0136874	-1.24728	1.27465	2.63236	0.0216033	0.982818	0.992414	-6.12142
ENSG00000261598	ENSG00000261598	RP11-107D24.2		0.0551116	-5.06047	5.17069	-4.33462	0.0214412	0.982947	0.992505	-4.93088
ENSG00000251779	ENSG00000251779	Y_RNA	Y RNA [Source:RFAM;Acc:RF00019]	-0.0599427	-5.64608	5.5262	-4.64721	-0.0213563	0.983015	0.992514	-4.90759
ENSG00000152894	ENSG00000152894	PTPRK	protein tyrosine phosphatase, receptor type, K [Source:HGNC Symbol;Acc:9674]	-0.014368	-1.35784	1.32911	5.56965	-0.0212848	0.983072	0.992514	-6.58306
ENSG00000131730	ENSG00000131730	CKMT2	creatine kinase, mitochondrial 2 (sarcomeric) [Source:HGNC Symbol;Acc:1996]	-0.0417008	-3.942	3.8586	-2.34684	-0.0212788	0.983077	0.992514	-5.12644
ENSG00000197905	ENSG00000197905	TEAD4	TEA domain family member 4 [Source:HGNC Symbol;Acc:11717]	0.0185406	-1.71888	1.75596	1.88737	0.0212383	0.983109	0.992514	-5.92961
ENSG00000176040	ENSG00000176040	TMPRSS7	transmembrane protease, serine 7 [Source:HGNC Symbol;Acc:30846]	0.0222728	-2.075	2.11955	3.04324	0.0211359	0.98319	0.992558	-6.20785
ENSG00000234231	ENSG00000234231	AC093616.4		0.0166629	-1.56127	1.5946	1.42256	0.0210167	0.983285	0.992569	-5.7244
ENSG00000261140	ENSG00000261140	RP11-20I23.6		-0.0238586	-2.29229	2.24457	-1.70223	-0.0209325	0.983352	0.992569	-5.2704
ENSG00000231605	ENSG00000231605	RP11-277B15.2		-0.0557667	-5.37892	5.26739	-3.61008	-0.0208501	0.983417	0.992569	-4.99146
ENSG00000186480	ENSG00000186480	INSIG1	insulin induced gene 1 [Source:HGNC Symbol;Acc:6083]	-0.022648	-2.18685	2.14156	3.85768	-0.0208273	0.983436	0.992569	-6.28832
ENSG00000234112	ENSG00000234112	RP11-145A3.4		-0.0249711	-2.41427	2.36433	-2.09332	-0.0208003	0.983457	0.992569	-5.22801
ENSG00000228868	ENSG00000228868	MYLKP1	myosin light chain kinase pseudogene 1 [Source:HGNC Symbol;Acc:7591]	0.0647816	-6.14248	6.27204	-4.36712	0.0207708	0.98348	0.992569	-4.90589
ENSG00000147443	ENSG00000147443	DOK2	docking protein 2, 56kDa [Source:HGNC Symbol;Acc:2991]	-0.0554215	-5.37226	5.26142	-3.33045	-0.0207456	0.983501	0.992569	-4.97188
ENSG00000238181	ENSG00000238181	AHCYP2	adenosylhomocysteinase pseudogene 2 [Source:HGNC Symbol;Acc:44994]	0.0598006	-5.67944	5.79904	-4.76993	0.0207373	0.983507	0.992569	-4.88172
ENSG00000238020	ENSG00000238020	HTR3E-AS1	HTR3E antisense RNA 1 [Source:HGNC Symbol;Acc:41032]	-0.0457221	-4.4598	4.36836	-4.32212	-0.0206152	0.983604	0.992628	-4.95062
ENSG00000227486	ENSG00000227486	RP13-188A5.1		0.0475896	-4.56456	4.65974	-3.58585	0.0205357	0.983667	0.992653	-5.02982
ENSG00000171492	ENSG00000171492	LRRC8D	leucine rich repeat containing 8 family, member D [Source:HGNC Symbol;Acc:16992]	-0.0101392	-1.00702	0.986744	6.14403	-0.0202423	0.983901	0.992812	-6.63406
ENSG00000135083	ENSG00000135083	CCNJL	cyclin J-like [Source:HGNC Symbol;Acc:25876]	-0.0152308	-1.5181	1.48764	3.58913	-0.0201699	0.983958	0.992812	-6.27223
ENSG00000175518	ENSG00000175518	UBQLNL	ubiquilin-like [Source:HGNC Symbol;Acc:28294]	-0.0327092	-3.26077	3.19535	-2.12898	-0.0201665	0.983961	0.992812	-5.1983
ENSG00000186017	ENSG00000186017	ZNF566	zinc finger protein 566 [Source:HGNC Symbol;Acc:25919]	-0.00494776	-0.493739	0.483843	5.16687	-0.0201459	0.983977	0.992812	-6.5212
ENSG00000138678	ENSG00000138678	AGPAT9	1-acylglycerol-3-phosphate O-acyltransferase 9 [Source:HGNC Symbol;Acc:28157]	-0.0255684	-2.56418	2.51304	1.35618	-0.0200451	0.984058	0.992841	-5.57465
ENSG00000244237	ENSG00000244237	RP11-1046B16.1		-0.0410666	-4.12501	4.04288	-3.10632	-0.0200129	0.984083	0.992841	-5.06177
ENSG00000260614	ENSG00000260614	RP11-491F9.1		-0.0472137	-4.75962	4.66519	-3.95086	-0.0199401	0.984141	0.992861	-5.00617
ENSG00000270001	ENSG00000270001	RP11-218C14.8		-0.0335719	-3.39432	3.32717	-1.91426	-0.0198812	0.984188	0.99287	-5.22126
ENSG00000259803	ENSG00000259803	SLC22A31	solute carrier family 22, member 31 [Source:HGNC Symbol;Acc:27091]	-0.0398268	-4.04693	3.96728	-3.52312	-0.0197809	0.984268	0.992888	-5.06329
ENSG00000140395	ENSG00000140395	WDR61	WD repeat domain 61 [Source:HGNC Symbol;Acc:30300]	0.00449443	-0.448124	0.457112	5.01832	0.0197626	0.984282	0.992888	-6.50693
ENSG00000125434	ENSG00000125434	SLC25A35	solute carrier family 25, member 35 [Source:HGNC Symbol;Acc:31921]	-0.0203216	-2.09852	2.05788	-0.272937	-0.0194613	0.984522	0.992986	-5.45621
ENSG00000251586	ENSG00000251586	TET2-AS1	TET2 antisense RNA 1 [Source:HGNC Symbol;Acc:41125]	-0.0339158	-3.50427	3.43643	-1.75944	-0.0194505	0.98453	0.992986	-5.0699
ENSG00000231167	ENSG00000231167	YBX1P2	Y box binding protein 1 pseudogene 2 [Source:HGNC Symbol;Acc:22635]	-0.0346516	-3.58071	3.5114	-2.32659	-0.0194482	0.984532	0.992986	-5.19584
ENSG00000139914	ENSG00000139914	FITM1	fat storage-inducing transmembrane protein 1 [Source:HGNC Symbol;Acc:33714]	-0.0278334	-2.87617	2.8205	-1.45238	-0.0194481	0.984532	0.992986	-5.25697
ENSG00000214549	ENSG00000214549	SDHCP2	succinate dehydrogenase complex, subunit C pseudogene 2 [Source:HGNC Symbol;Acc:45177]	-0.041794	-4.33519	4.2516	-3.78391	-0.0193738	0.984591	0.992994	-4.95493
ENSG00000241933	ENSG00000241933	RP11-755B10.3		0.0259357	-2.6428	2.69467	-1.40166	0.0193417	0.984617	0.992994	-5.28839
ENSG00000203875	ENSG00000203875	SNHG5	small nucleolar RNA host gene 5 (non-protein coding) [Source:HGNC Symbol;Acc:21026]	-0.0093018	-0.974168	0.955565	4.37861	-0.0191868	0.98474	0.993021	-6.40111
ENSG00000182054	ENSG00000182054	IDH2	isocitrate dehydrogenase 2 (NADP+), mitochondrial [Source:HGNC Symbol;Acc:5383]	0.0119863	-1.23222	1.25619	6.452	0.0191732	0.984751	0.993021	-6.66592
ENSG00000119514	ENSG00000119514	GALNT12	UDP-N-acetyl-alpha-D-galactosamine:polypeptide N-acetylgalactosaminyltransferase 12 (GalNAc-T12) [Source:HGNC Symbol;Acc:19877]	-0.0347118	-3.63968	3.57025	-2.79095	-0.0191636	0.984759	0.993021	-5.13023
ENSG00000095066	ENSG00000095066	HOOK2	hook homolog 2 (Drosophila) [Source:HGNC Symbol;Acc:19885]	-0.00771083	-0.812191	0.796769	4.61121	-0.019076	0.984828	0.993053	-6.4228
ENSG00000135245	ENSG00000135245	HILPDA	hypoxia inducible lipid droplet-associated [Source:HGNC Symbol;Acc:28859]	0.00980075	-1.02238	1.04198	1.63353	0.0188975	0.98497	0.993157	-5.90377
ENSG00000254042	ENSG00000254042	CTC-558O2.1		0.0427641	-4.48044	4.56597	-2.59635	0.0188163	0.985035	0.993184	-5.04211
ENSG00000122674	ENSG00000122674	CCZ1	CCZ1 vacuolar protein trafficking and biogenesis associated homolog (S. cerevisiae) [Source:HGNC Symbol;Acc:21691]	0.00585369	-0.618465	0.630172	4.24532	0.0186606	0.985159	0.99327	-6.38967
ENSG00000233762	ENSG00000233762	AC007969.5		0.0207453	-2.20145	2.24294	-0.519599	0.0185797	0.985223	0.993283	-5.48953
ENSG00000270659	ENSG00000270659	RP11-105N14.1		-0.0220449	-2.39531	2.35122	-1.64512	-0.0184869	0.985297	0.993283	-5.26368
ENSG00000134013	ENSG00000134013	LOXL2	lysyl oxidase-like 2 [Source:HGNC Symbol;Acc:6666]	0.0131966	-1.4089	1.4353	5.62405	0.0184686	0.985311	0.993283	-6.55678
ENSG00000171291	ENSG00000171291	ZNF439	zinc finger protein 439 [Source:HGNC Symbol;Acc:20873]	0.0203058	-2.17545	2.21606	0.154733	0.0184051	0.985362	0.993283	-5.58965
ENSG00000235823	ENSG00000235823	LINC00263	long intergenic non-protein coding RNA 263 [Source:HGNC Symbol;Acc:28060]	0.011382	-1.21945	1.24222	2.19879	0.0184043	0.985362	0.993283	-5.97952
ENSG00000249695	ENSG00000249695	RP11-598F7.4		-0.0401781	-4.40077	4.32042	-1.44047	-0.0183377	0.985415	0.993297	-5.2655
ENSG00000267268	ENSG00000267268	AC007204.2		-0.0297537	-3.26913	3.20962	-2.06569	-0.0182802	0.985461	0.993305	-5.19618
ENSG00000181404	ENSG00000181404	XXyac-YRM2039.2		-0.00778023	-0.859717	0.844156	3.56698	-0.0181755	0.985544	0.993343	-6.2105
ENSG00000152208	ENSG00000152208	GRID2	glutamate receptor, ionotropic, delta 2 [Source:HGNC Symbol;Acc:4576]	-0.0104374	-1.15581	1.13493	3.9991	-0.0181363	0.985575	0.993343	-6.33639
ENSG00000226921	ENSG00000226921	LINC00454	long intergenic non-protein coding RNA 454 [Source:HGNC Symbol;Acc:42802]	-0.0350444	-3.90788	3.83779	-3.14776	-0.0180091	0.985677	0.993386	-5.02213
ENSG00000260641	ENSG00000260641	RP11-1299A16.3		0.012409	-1.36444	1.38926	1.33192	0.0179371	0.985734	0.993386	-5.83137
ENSG00000271714	ENSG00000271714	CTD-2377O17.1		-0.0179839	-2.01945	1.98348	-0.278718	-0.0178828	0.985777	0.993386	-5.51865
ENSG00000241399	ENSG00000241399	CD302	CD302 molecule [Source:HGNC Symbol;Acc:30843]	0.0223393	-2.48071	2.52539	-1.01295	0.0177624	0.985873	0.993386	-5.46936
ENSG00000210154	ENSG00000210154	MT-TD	mitochondrially encoded tRNA aspartic acid [Source:HGNC Symbol;Acc:7478]	-0.0194706	-2.20172	2.16278	-1.03186	-0.0177573	0.985877	0.993386	-5.35967
ENSG00000271581	ENSG00000271581	XXbac-BPG248L24.12		0.0415802	-4.63776	4.72092	-4.01779	0.017685	0.985934	0.993386	-4.97046
ENSG00000147044	ENSG00000147044	CASK	calcium/calmodulin-dependent serine protein kinase (MAGUK family) [Source:HGNC Symbol;Acc:1497]	0.00675583	-0.754486	0.767998	7.26715	0.0176627	0.985952	0.993386	-6.77707
ENSG00000230870	ENSG00000230870	FBXW11P1	F-box and WD repeat domain containing 11 pseudogene 1 [Source:HGNC Symbol;Acc:1145]	0.0329698	-3.68384	3.74978	-2.37199	0.0176542	0.985959	0.993386	-5.121
ENSG00000205746	ENSG00000205746	RP11-1212A22.1		-0.00627007	-0.71327	0.70073	3.91142	-0.0176504	0.985962	0.993386	-6.31339
ENSG00000072756	ENSG00000072756	TRNT1	tRNA nucleotidyl transferase, CCA-adding, 1 [Source:HGNC Symbol;Acc:17341]	0.00488098	-0.54738	0.557142	5.05143	0.0175899	0.98601	0.993395	-6.50017
ENSG00000091039	ENSG00000091039	OSBPL8	oxysterol binding protein-like 8 [Source:HGNC Symbol;Acc:16396]	0.00635139	-0.715138	0.727841	7.47189	0.0175203	0.986065	0.993413	-6.79919
ENSG00000170955	ENSG00000170955	PRKCDBP	protein kinase C, delta binding protein [Source:HGNC Symbol;Acc:9400]	-0.0376163	-4.35883	4.2836	-2.20647	-0.017325	0.986221	0.99352	-5.07353
ENSG00000265692	ENSG00000265692	RP13-516M14.4		-0.0243392	-2.82838	2.7797	-1.69029	-0.0172752	0.98626	0.99352	-5.26368
ENSG00000135476	ENSG00000135476	ESPL1	extra spindle pole bodies homolog 1 (S. cerevisiae) [Source:HGNC Symbol;Acc:16856]	-0.0099223	-1.15828	1.13843	2.49837	-0.0171964	0.986323	0.99352	-6.10056
ENSG00000249915	ENSG00000249915	PDCD6	programmed cell death 6 [Source:HGNC Symbol;Acc:8765]	-0.00505561	-0.590801	0.58069	5.70159	-0.0171778	0.986338	0.99352	-6.58856
ENSG00000207947	ENSG00000207947	MIR152	microRNA 152 [Source:HGNC Symbol;Acc:31538]	0.0327793	-3.78047	3.84603	-3.65983	0.0171083	0.986393	0.99352	-4.9714
ENSG00000183814	ENSG00000183814	LIN9	lin-9 homolog (C. elegans) [Source:HGNC Symbol;Acc:30830]	0.00740896	-0.85503	0.869848	3.76134	0.0170974	0.986402	0.99352	-6.25597
ENSG00000207280	ENSG00000207280	SNORD20	small nucleolar RNA, C/D box 20 [Source:HGNC Symbol;Acc:10143]	0.0247341	-2.88505	2.93451	-2.56102	0.0169176	0.986545	0.993626	-5.09328
ENSG00000234325	ENSG00000234325	MRPS10P2	mitochondrial ribosomal protein S10 pseudogene 2 [Source:HGNC Symbol;Acc:29727]	-0.0321346	-3.84144	3.77717	-3.4412	-0.0167892	0.986647	0.993677	-5.0584
ENSG00000264589	ENSG00000264589	MAPT-AS1	MAPT antisense RNA 1 [Source:HGNC Symbol;Acc:43738]	0.0114746	-1.3532	1.37615	2.28872	0.0167344	0.98669	0.993677	-5.97446
ENSG00000270022	ENSG00000270022	RNU12	RNA, U12 small nuclear [Source:HGNC Symbol;Acc:19380]	0.0399232	-4.71522	4.79507	-3.13588	0.0167095	0.98671	0.993677	-5.03574
ENSG00000105552	ENSG00000105552	BCAT2	branched chain amino-acid transaminase 2, mitochondrial [Source:HGNC Symbol;Acc:977]	-0.00662068	-0.80317	0.789929	4.15571	-0.0165421	0.986843	0.993772	-6.3474
ENSG00000214114	ENSG00000214114	MYCBP	MYC binding protein [Source:HGNC Symbol;Acc:7554]	-0.0132739	-1.62054	1.59399	0.511226	-0.0164367	0.986927	0.993796	-5.64673
ENSG00000235267	ENSG00000235267	AC074117.13		-0.0425127	-5.19662	5.11159	-4.0966	-0.016416	0.986944	0.993796	-4.945
ENSG00000152422	ENSG00000152422	XRCC4	X-ray repair complementing defective repair in Chinese hamster cells 4 [Source:HGNC Symbol;Acc:12831]	0.00580717	-0.700351	0.711966	2.58413	0.0163668	0.986983	0.993797	-6.07398
ENSG00000171444	ENSG00000171444	MCC	mutated in colorectal cancers [Source:HGNC Symbol;Acc:6935]	0.00755251	-0.923435	0.93854	5.32663	0.0161454	0.987159	0.993936	-6.53201
ENSG00000250020	ENSG00000250020	RP11-811I15.1		0.0355892	-4.37546	4.44664	-2.76146	0.0160575	0.987229	0.993967	-5.13268
ENSG00000168875	ENSG00000168875	SOX14	SRY (sex determining region Y)-box 14 [Source:HGNC Symbol;Acc:11193]	0.0445157	-5.53633	5.62536	-5.21757	0.0158751	0.987374	0.994075	-4.92427
ENSG00000158636	ENSG00000158636	C11orf30	chromosome 11 open reading frame 30 [Source:HGNC Symbol;Acc:18071]	-0.00393233	-0.498721	0.490857	6.97879	-0.0158173	0.98742	0.994083	-6.72014
ENSG00000235724	ENSG00000235724	AC009299.2		-0.0341103	-4.37515	4.30693	-2.4604	-0.0156384	0.987562	0.994168	-5.16074
ENSG00000272463	ENSG00000272463	RP11-532F6.3		-0.0427207	-5.48783	5.40239	-3.88544	-0.0156147	0.987581	0.994168	-4.99644
ENSG00000185442	ENSG00000185442	FAM174B	family with sequence similarity 174, member B [Source:HGNC Symbol;Acc:34339]	-0.00774992	-1.00542	0.98992	2.58131	-0.0154601	0.987704	0.994253	-6.07524
ENSG00000231672	ENSG00000231672	DIRC3	disrupted in renal carcinoma 3 [Source:HGNC Symbol;Acc:17805]	-0.0142382	-1.86014	1.83167	1.86885	-0.0153514	0.98779	0.994301	-5.91304
ENSG00000217325	ENSG00000217325	PRELID1P1	PRELI domain containing 1 pseudogene 1 [Source:HGNC Symbol;Acc:43886]	0.0347659	-4.50741	4.57694	-2.64379	0.0152332	0.987884	0.994358	-5.15285
ENSG00000159147	ENSG00000159147	DONSON	downstream neighbor of SON [Source:HGNC Symbol;Acc:2993]	-0.00449972	-0.595713	0.586714	4.46902	-0.0151476	0.987952	0.994388	-6.40007
ENSG00000226647	ENSG00000226647	RP11-336A10.2		0.0325035	-4.30111	4.36612	-3.84601	0.0149273	0.988128	0.994463	-5.00476
ENSG00000086015	ENSG00000086015	MAST2	microtubule associated serine/threonine kinase 2 [Source:HGNC Symbol;Acc:19035]	0.00436417	-0.577863	0.586591	7.37222	0.014918	0.988135	0.994463	-6.77873
ENSG00000103494	ENSG00000103494	RPGRIP1L	RPGRIP1-like [Source:HGNC Symbol;Acc:29168]	-0.00705239	-0.94853	0.934425	5.99243	-0.0149083	0.988143	0.994463	-6.62404
ENSG00000225760	ENSG00000225760	RP11-365P13.3		0.0453788	-6.03581	6.12656	-2.75178	0.0148514	0.988188	0.99447	-5.02086
ENSG00000174640	ENSG00000174640	SLCO2A1	solute carrier organic anion transporter family, member 2A1 [Source:HGNC Symbol;Acc:10955]	-0.0251704	-3.41576	3.36542	-1.99897	-0.0147746	0.988249	0.994493	-5.27923
ENSG00000205622	ENSG00000205622	AF064858.6		-0.0296056	-4.04815	3.98894	-1.22662	-0.0146625	0.988338	0.994544	-5.0709
ENSG00000163820	ENSG00000163820	FYCO1	FYVE and coiled-coil domain containing 1 [Source:HGNC Symbol;Acc:14673]	-0.00839666	-1.1529	1.1361	4.68391	-0.0146013	0.988387	0.994555	-6.42941
ENSG00000233776	ENSG00000233776	RP11-384P7.6		-0.033215	-4.58712	4.52069	-3.35444	-0.0145162	0.988455	0.994584	-5.04764
ENSG00000261061	ENSG00000261061	RP11-303E16.2		-0.0120664	-1.69326	1.66912	0.816387	-0.0142844	0.988639	0.994731	-5.69228
ENSG00000251532	ENSG00000251532	CTD-2245E15.3		-0.0349719	-4.93481	4.86487	-3.87364	-0.0142049	0.988702	0.994756	-4.94205
ENSG00000228812	ENSG00000228812	RP11-157P1.5		-0.0315826	-4.47489	4.41173	-3.32979	-0.0141463	0.988749	0.994759	-5.0552
ENSG00000010379	ENSG00000010379	SLC6A13	solute carrier family 6 (neurotransmitter transporter, GABA), member 13 [Source:HGNC Symbol;Acc:11046]	0.0203321	-2.85037	2.89103	1.09947	0.014096	0.988789	0.994759	-5.48467
ENSG00000259000	ENSG00000259000	CTD-2373J19.1		-0.0467506	-6.66547	6.57196	-4.28832	-0.0140577	0.988819	0.994759	-4.92336
ENSG00000227160	ENSG00000227160	RP1-65P5.1		-0.0368281	-5.30005	5.22639	-4.3809	-0.0139261	0.988924	0.994764	-4.91177
ENSG00000165182	ENSG00000165182	CXorf58	chromosome X open reading frame 58 [Source:HGNC Symbol;Acc:26356]	-0.0419231	-6.07698	5.99314	-3.49284	-0.0138253	0.989004	0.994764	-4.97038
ENSG00000156239	ENSG00000156239	N6AMT1	N-6 adenine-specific DNA methyltransferase 1 (putative) [Source:HGNC Symbol;Acc:16021]	-0.00863134	-1.25733	1.24007	2.81864	-0.0137569	0.989058	0.994764	-6.10279
ENSG00000164037	ENSG00000164037	SLC9B1	solute carrier family 9, subfamily B (NHA1, cation proton antiporter 1), member 1 [Source:HGNC Symbol;Acc:24244]	-0.00793731	-1.15666	1.14079	0.853593	-0.0137518	0.989062	0.994764	-5.73826
ENSG00000218052	ENSG00000218052	RP11-561C5.5		0.0367881	-5.30604	5.37962	-3.51741	0.0137037	0.989101	0.994764	-4.98036
ENSG00000214211	ENSG00000214211	CTAGE14P	CTAGE family, member 14, pseudogene [Source:HGNC Symbol;Acc:37299]	-0.0412368	-6.05317	5.9707	-5.22948	-0.0136512	0.989142	0.994764	-4.90159
ENSG00000130045	ENSG00000130045	NXNL2	nucleoredoxin-like 2 [Source:HGNC Symbol;Acc:30482]	0.0185441	-2.68898	2.72607	-1.32488	0.0136312	0.989158	0.994764	-5.33788
ENSG00000266922	ENSG00000266922	CTC-499B15.6		0.0282419	-4.11295	4.16944	-2.65648	0.0135728	0.989205	0.994764	-5.14945
ENSG00000205269	ENSG00000205269	TMEM170B	transmembrane protein 170B [Source:HGNC Symbol;Acc:34244]	0.00381983	-0.556742	0.564382	6.95897	0.013562	0.989213	0.994764	-6.73724
ENSG00000065029	ENSG00000065029	ZNF76	zinc finger protein 76 [Source:HGNC Symbol;Acc:13149]	-0.00517553	-0.766461	0.75611	4.44137	-0.0135303	0.989239	0.994764	-6.40283
ENSG00000260604	ENSG00000260604	RP1-140K8.5		-0.0128011	-1.89704	1.87144	0.543747	-0.0135211	0.989246	0.994764	-5.71665
ENSG00000188013	ENSG00000188013	MEIS3P2	Meis homeobox 3 pseudogene 2 [Source:HGNC Symbol;Acc:17638]	0.0275587	-4.05366	4.10878	-3.66465	0.0134391	0.989311	0.994791	-5.03945
ENSG00000198947	ENSG00000198947	DMD	dystrophin [Source:HGNC Symbol;Acc:2928]	-0.00999687	-1.49765	1.47765	5.56648	-0.0133741	0.989363	0.994804	-6.58497
ENSG00000186976	ENSG00000186976	EFCAB6	EF-hand calcium binding domain 6 [Source:HGNC Symbol;Acc:24204]	0.0119053	-1.78831	1.81212	3.96572	0.0131619	0.989532	0.994918	-6.28157
ENSG00000180875	ENSG00000180875	GREM2	gremlin 2, DAN family BMP antagonist [Source:HGNC Symbol;Acc:17655]	-0.0176059	-2.68521	2.65	0.100499	-0.0131353	0.989553	0.994918	-5.58445
ENSG00000267279	ENSG00000267279	RP11-879F14.2		0.0252947	-3.86802	3.91861	-2.78207	0.0129304	0.989716	0.995044	-5.12652
ENSG00000102218	ENSG00000102218	RP2	retinitis pigmentosa 2 (X-linked recessive) [Source:HGNC Symbol;Acc:10274]	-0.00641526	-1.01369	1.00086	3.85025	-0.0126755	0.989918	0.995209	-6.29475
ENSG00000159197	ENSG00000159197	KCNE2	potassium voltage-gated channel, Isk-related family, member 2 [Source:HGNC Symbol;Acc:6242]	0.0123188	-1.95929	1.98393	0.596549	0.012435	0.99011	0.995363	-5.62284
ENSG00000206384	ENSG00000206384	COL6A6	collagen, type VI, alpha 6 [Source:HGNC Symbol;Acc:27023]	-0.0400955	-6.68988	6.60969	-4.27329	-0.0120002	0.990455	0.995672	-4.93717
ENSG00000174106	ENSG00000174106	LEMD3	LEM domain containing 3 [Source:HGNC Symbol;Acc:28887]	-0.00234633	-0.394605	0.389913	6.60687	-0.0119047	0.990531	0.995709	-6.68268
ENSG00000267101	ENSG00000267101	RP11-846C15.2		0.023911	-4.02467	4.07249	-3.30109	0.0117543	0.990651	0.995753	-4.99255
ENSG00000181323	ENSG00000181323	SPEM1	spermatid maturation 1 [Source:HGNC Symbol;Acc:32429]	-0.027157	-4.62546	4.57114	-3.43652	-0.011754	0.990651	0.995753	-5.01646
ENSG00000261722	ENSG00000261722	RP11-679B19.2		-0.0156221	-2.67879	2.64755	-2.21864	-0.0116746	0.990714	0.995778	-5.14086
ENSG00000236830	ENSG00000236830	CBR3-AS1	CBR3 antisense RNA 1 [Source:HGNC Symbol;Acc:43664]	0.0112565	-1.92923	1.95174	0.427145	0.0115451	0.990817	0.995843	-5.64951
ENSG00000123201	ENSG00000123201	GUCY1B2	guanylate cyclase 1, soluble, beta 2 (pseudogene) [Source:HGNC Symbol;Acc:4686]	0.0201205	-3.46335	3.50359	-1.46445	0.0114955	0.990857	0.995844	-5.26851
ENSG00000237251	ENSG00000237251	AC072061.2		-0.0144664	-2.53788	2.50894	-0.632033	-0.0114097	0.990925	0.995874	-5.28346
ENSG00000108556	ENSG00000108556	CHRNE	cholinergic receptor, nicotinic, epsilon (muscle) [Source:HGNC Symbol;Acc:1966]	0.0107811	-1.88688	1.90845	0.522175	0.011307	0.991007	0.995917	-5.67581
ENSG00000229976	ENSG00000229976	RP5-1031J8.1		-0.0221888	-3.9755	3.93112	-3.44755	-0.0111706	0.991115	0.995988	-4.97423
ENSG00000151876	ENSG00000151876	FBXO4	F-box protein 4 [Source:HGNC Symbol;Acc:13583]	-0.00923115	-1.67122	1.65275	3.72307	-0.0110543	0.991208	0.996042	-6.1456
ENSG00000254470	ENSG00000254470	AP5B1	adaptor-related protein complex 5, beta 1 subunit [Source:HGNC Symbol;Acc:25104]	-0.00323802	-0.60013	0.593654	4.97377	-0.0107965	0.991413	0.996174	-6.49771
ENSG00000233421	ENSG00000233421	U1	U1 spliceosomal RNA [Source:RFAM;Acc:RF00003]	-0.0158322	-2.93542	2.90376	-1.68057	-0.0107925	0.991416	0.996174	-5.26808
ENSG00000214185	ENSG00000214185	XPOTP1	exportin, tRNA (nuclear export receptor for tRNAs) pseudogene 1 [Source:HGNC Symbol;Acc:16586]	-0.0269974	-5.09147	5.03748	-2.90653	-0.0106094	0.991562	0.996282	-5.05133
ENSG00000002746	ENSG00000002746	HECW1	HECT, C2 and WW domain containing E3 ubiquitin protein ligase 1 [Source:HGNC Symbol;Acc:22195]	0.00393449	-0.737826	0.745695	5.11979	0.0105567	0.991604	0.996286	-6.52609
ENSG00000261675	ENSG00000261675	RP5-1119A7.17		-0.00879294	-1.67888	1.6613	0.502003	-0.0104784	0.991666	0.99631	-5.6571
ENSG00000203688	ENSG00000203688	RP11-351J23.1		-0.00988002	-1.90168	1.88192	0.128696	-0.0103941	0.991733	0.996315	-5.69799
ENSG00000092969	ENSG00000092969	TGFB2	transforming growth factor, beta 2 [Source:HGNC Symbol;Acc:11768]	-0.0127989	-2.46803	2.44243	6.11838	-0.0103749	0.991748	0.996315	-6.63161
ENSG00000068366	ENSG00000068366	ACSL4	acyl-CoA synthetase long-chain family member 4 [Source:HGNC Symbol;Acc:3571]	-0.00447823	-0.873707	0.864751	5.83759	-0.0102536	0.991845	0.996366	-6.6134
ENSG00000170262	ENSG00000170262	MRAP	melanocortin 2 receptor accessory protein [Source:HGNC Symbol;Acc:1304]	-0.0298657	-5.84885	5.78912	-4.40475	-0.0102147	0.991876	0.996366	-4.88974
ENSG00000133124	ENSG00000133124	IRS4	insulin receptor substrate 4 [Source:HGNC Symbol;Acc:6128]	-0.00915126	-1.8076	1.78929	1.27044	-0.0101271	0.991945	0.996368	-5.75104
ENSG00000253893	ENSG00000253893	FAM85B	family with sequence similarity 85, member B [Source:HGNC Symbol;Acc:32160]	-0.0126328	-2.49817	2.4729	-1.35504	-0.0101153	0.991955	0.996368	-5.35293
ENSG00000150471	ENSG00000150471	LPHN3	latrophilin 3 [Source:HGNC Symbol;Acc:20974]	-0.00338552	-0.684565	0.677794	7.75944	-0.00989157	0.992133	0.996476	-6.83025
ENSG00000231584	ENSG00000231584	FAHD2CP	fumarylacetoacetate hydrolase domain containing 2C, pseudogene [Source:HGNC Symbol;Acc:44135]	0.00555209	-1.11329	1.12439	1.87587	0.0098762	0.992145	0.996476	-5.92977
ENSG00000187243	ENSG00000187243	MAGED4B	melanoma antigen family D, 4B [Source:HGNC Symbol;Acc:22880]	0.0121756	-2.45152	2.47587	-1.06513	0.00983569	0.992177	0.996476	-5.32447
ENSG00000248964	ENSG00000248964	RP11-94H18.1		0.0266915	-5.49905	5.55243	-3.58134	0.00961356	0.992354	0.996615	-5.00898
ENSG00000177106	ENSG00000177106	EPS8L2	EPS8-like 2 [Source:HGNC Symbol;Acc:21296]	0.0067638	-1.40348	1.417	3.13476	0.00954552	0.992408	0.996615	-6.12276
ENSG00000167107	ENSG00000167107	ACSF2	acyl-CoA synthetase family member 2 [Source:HGNC Symbol;Acc:26101]	-0.00650676	-1.36729	1.35427	2.35184	-0.00951652	0.992431	0.996615	-5.9869
ENSG00000133657	ENSG00000133657	ATP13A3	ATPase type 13A3 [Source:HGNC Symbol;Acc:24113]	-0.00415551	-0.891952	0.883641	7.11134	-0.00931565	0.992591	0.996737	-6.75198
ENSG00000148671	ENSG00000148671	ADIRF	adipogenesis regulatory factor [Source:HGNC Symbol;Acc:24043]	-0.0256883	-5.56098	5.50961	-4.04373	-0.00923627	0.992654	0.996751	-4.96036
ENSG00000138829	ENSG00000138829	FBN2	fibrillin 2 [Source:HGNC Symbol;Acc:3604]	0.00990264	-2.13175	2.15155	5.04205	0.00920246	0.992681	0.996751	-6.50829
ENSG00000223849	ENSG00000223849	RP11-80I15.1		0.0125955	-2.74308	2.76828	-1.56193	0.00909682	0.992765	0.996786	-5.30005
ENSG00000166866	ENSG00000166866	MYO1A	myosin IA [Source:HGNC Symbol;Acc:7595]	-0.0181568	-4.00616	3.96984	-1.36273	-0.00906122	0.992793	0.996786	-5.10882
ENSG00000254402	ENSG00000254402	LRRC24	leucine rich repeat containing 24 [Source:HGNC Symbol;Acc:28947]	0.00526256	-1.16509	1.17561	2.80088	0.00894915	0.992882	0.996809	-6.09118
ENSG00000172828	ENSG00000172828	CES3	carboxylesterase 3 [Source:HGNC Symbol;Acc:1865]	0.00636809	-1.41944	1.43217	4.2717	0.00888897	0.99293	0.996809	-6.31213
ENSG00000234825	ENSG00000234825	XRCC6P2	X-ray repair complementing defective repair in Chinese hamster cells 6 pseudogene 2 [Source:HGNC Symbol;Acc:45184]	0.0150304	-3.36318	3.39324	-2.69909	0.00885492	0.992957	0.996809	-5.09526
ENSG00000138448	ENSG00000138448	ITGAV	integrin, alpha V [Source:HGNC Symbol;Acc:6150]	0.00417066	-0.934902	0.943244	6.41568	0.00883908	0.99297	0.996809	-6.68083
ENSG00000248240	ENSG00000248240	RP11-159F24.5		0.0136522	-3.09442	3.12173	-2.77257	0.00874207	0.993047	0.996848	-5.10119
ENSG00000082497	ENSG00000082497	SERTAD4	SERTA domain containing 4 [Source:HGNC Symbol;Acc:25236]	0.0117622	-2.71059	2.73411	1.59979	0.008599	0.993161	0.996909	-5.89371
ENSG00000222033	ENSG00000222033	AC007405.2	Uncharacterized protein [Source:UniProtKB/TrEMBL;Acc:E9PB92]	-0.0234391	-5.594	5.54713	-4.48638	-0.00837419	0.993339	0.996909	-4.95261
ENSG00000239043	ENSG00000239043	SNORD127	small nucleolar RNA, C/D box 127 [Source:HGNC Symbol;Acc:33555]	-0.0183494	-4.38864	4.35194	-3.75904	-0.00835631	0.993354	0.996909	-4.95651
ENSG00000136770	ENSG00000136770	DNAJC1	DnaJ (Hsp40) homolog, subfamily C, member 1 [Source:HGNC Symbol;Acc:20090]	-0.00588451	-1.41407	1.4023	3.75305	-0.00831675	0.993385	0.996909	-6.28505
ENSG00000183091	ENSG00000183091	NEB	nebulin [Source:HGNC Symbol;Acc:7720]	0.0104587	-2.5162	2.53712	3.35564	0.00823818	0.993448	0.996909	-6.13364
ENSG00000224097	ENSG00000224097	RP11-472B18.1		0.00489046	-1.18682	1.1966	1.81573	0.00816737	0.993504	0.996909	-5.8428
ENSG00000134899	ENSG00000134899	ERCC5	excision repair cross-complementing rodent repair deficiency, complementation group 5 [Source:HGNC Symbol;Acc:3437]	0.00288476	-0.700577	0.706346	4.33736	0.00816153	0.993509	0.996909	-6.38529
ENSG00000204262	ENSG00000204262	COL5A2	collagen, type V, alpha 2 [Source:HGNC Symbol;Acc:2210]	-0.00504849	-1.23751	1.22742	6.97107	-0.00815246	0.993516	0.996909	-6.7279
ENSG00000122966	ENSG00000122966	CIT	citron (rho-interacting, serine/threonine kinase 21) [Source:HGNC Symbol;Acc:1985]	0.00523491	-1.27307	1.28354	3.85903	0.00815036	0.993517	0.996909	-6.35284
ENSG00000154079	ENSG00000154079	C6orf57	chromosome 6 open reading frame 57 [Source:HGNC Symbol;Acc:20957]	-0.00364792	-0.894875	0.887579	2.46326	-0.00814627	0.993521	0.996909	-6.05125
ENSG00000232754	ENSG00000232754	RP1-85F18.6		0.0164212	-4.00088	4.03372	-3.5041	0.00813526	0.993529	0.996909	-5.0256
ENSG00000160917	ENSG00000160917	CPSF4	cleavage and polyadenylation specific factor 4, 30kDa [Source:HGNC Symbol;Acc:2327]	0.00280569	-0.693711	0.699322	4.72167	0.00801697	0.993624	0.996941	-6.43837
ENSG00000158467	ENSG00000158467	AHCYL2	adenosylhomocysteinase-like 2 [Source:HGNC Symbol;Acc:22204]	-0.00259639	-0.648618	0.643426	6.05216	-0.00799878	0.993638	0.996941	-6.62135
ENSG00000164142	ENSG00000164142	FAM160A1	family with sequence similarity 160, member A1 [Source:HGNC Symbol;Acc:34237]	-0.008788	-2.20947	2.19189	2.14466	-0.00794758	0.993679	0.996943	-6.00394
ENSG00000213179	ENSG00000213179	RPL17P41	ribosomal protein L17 pseudogene 41 [Source:HGNC Symbol;Acc:36292]	-0.0165501	-4.2403	4.2072	-2.35661	-0.00779838	0.993797	0.996996	-5.04294
ENSG00000221886	ENSG00000221886	C5orf54	chromosome 5 open reading frame 54 [Source:HGNC Symbol;Acc:30804]	0.00247705	-0.630808	0.635762	4.3103	0.00778461	0.993808	0.996996	-6.41054
ENSG00000255028	ENSG00000255028	RP11-708B6.2		0.0166183	-4.27541	4.30864	-3.45179	0.00770593	0.993871	0.99702	-5.00144
ENSG00000169059	ENSG00000169059	VCX3A	variable charge, X-linked 3A [Source:HGNC Symbol;Acc:18159]	-0.0188912	-4.95306	4.91528	-3.95473	-0.00761986	0.993939	0.99705	-4.94007
ENSG00000270090	ENSG00000270090	RP11-529E10.7		0.0172616	-4.55601	4.59053	-3.7693	0.00751201	0.994025	0.997094	-4.97702
ENSG00000141027	ENSG00000141027	NCOR1	nuclear receptor corepressor 1 [Source:HGNC Symbol;Acc:7672]	0.00152782	-0.40563	0.408686	8.49374	0.0074681	0.99406	0.997094	-6.89485
ENSG00000229598	ENSG00000229598	PRDX3P1	peroxiredoxin 3 pseudogene 1 [Source:HGNC Symbol;Acc:39264]	0.0142926	-3.87625	3.90483	-0.487522	0.00731144	0.994185	0.997181	-5.1407
ENSG00000247121	ENSG00000247121	CTD-2260A17.2	Uncharacterized protein [Source:UniProtKB/TrEMBL;Acc:D6RER1]	0.00428853	-1.28046	1.28904	0.933055	0.00664343	0.994716	0.997675	-5.76987
ENSG00000238197	ENSG00000238197	PAXBP1-AS1	PAXBP1 antisense RNA 1 [Source:HGNC Symbol;Acc:39603]	0.00383553	-1.19437	1.20204	2.13173	0.00637085	0.994933	0.997854	-5.98462
ENSG00000272293	ENSG00000272293	RP11-91J19.3		-0.00564075	-1.79281	1.78153	-0.578308	-0.00628164	0.995004	0.997887	-5.4393
ENSG00000118307	ENSG00000118307	CASC1	cancer susceptibility candidate 1 [Source:HGNC Symbol;Acc:29599]	0.00614447	-1.95694	1.96923	2.18069	0.00622942	0.995045	0.99789	-5.99041
ENSG00000186806	ENSG00000186806	VSIG10L	V-set and immunoglobulin domain containing 10 like [Source:HGNC Symbol;Acc:27111]	0.00403332	-1.31346	1.32153	1.35706	0.00609278	0.995154	0.997947	-5.85148
ENSG00000204055	ENSG00000204055	RP11-247A12.2		0.00448159	-1.46698	1.47594	0.950974	0.00606157	0.995179	0.997947	-5.68918
ENSG00000271971	ENSG00000271971	CTD-2006H14.2		-0.00345774	-1.16862	1.16171	1.27494	-0.00590619	0.995302	0.998032	-5.82946
ENSG00000188488	ENSG00000188488	SERPINA5	serpin peptidase inhibitor, clade A (alpha-1 antiproteinase, antitrypsin), member 5 [Source:HGNC Symbol;Acc:8723]	0.0169431	-5.80803	5.84191	-4.04753	0.00578897	0.995396	0.998087	-4.98413
ENSG00000232940	ENSG00000232940	HCG25	HLA complex group 25 (non-protein coding) [Source:HGNC Symbol;Acc:20196]	0.00465823	-1.66306	1.67238	-0.317885	0.00555905	0.995578	0.998232	-5.49878
ENSG00000197558	ENSG00000197558	SSPO	SCO-spondin homolog (Bos taurus) [Source:HGNC Symbol;Acc:21998]	0.0115227	-4.2557	4.27875	0.052913	0.00537416	0.995726	0.998312	-5.58406
ENSG00000241913	ENSG00000241913	RP5-1073F15.1		0.0098068	-3.6308	3.65041	-3.72719	0.00536112	0.995736	0.998312	-5.04925
ENSG00000272325	ENSG00000272325	NUDT3	nudix (nucleoside diphosphate linked moiety X)-type motif 3 [Source:HGNC Symbol;Acc:8050]	-0.00229814	-0.868407	0.86381	8.4818	-0.00528087	0.9958	0.998338	-6.90555
ENSG00000201451	ENSG00000201451	Y_RNA	Y RNA [Source:RFAM;Acc:RF00019]	0.00943637	-3.58566	3.60453	-3.09488	0.00522392	0.995845	0.998345	-5.07753
ENSG00000226121	ENSG00000226121	AHCTF1P1	AT hook containing transcription factor 1 pseudogene 1 [Source:HGNC Symbol;Acc:24620]	0.00456836	-1.81431	1.82344	-0.209094	0.00499872	0.996024	0.998455	-5.53007
ENSG00000261295	ENSG00000261295	RP11-524D16__A.3		-0.0136454	-5.46109	5.4338	-4.01789	-0.00498536	0.996035	0.998455	-4.96388
ENSG00000171241	ENSG00000171241	SHCBP1	SHC SH2-domain binding protein 1 [Source:HGNC Symbol;Acc:29547]	0.00328132	-1.3371	1.34366	3.08974	0.00487218	0.996125	0.998455	-6.20128
ENSG00000178538	ENSG00000178538	CA8	carbonic anhydrase VIII [Source:HGNC Symbol;Acc:1382]	-0.00342827	-1.41884	1.41198	2.97382	-0.00482052	0.996166	0.998455	-6.1778
ENSG00000135457	ENSG00000135457	TFCP2	transcription factor CP2 [Source:HGNC Symbol;Acc:11748]	-0.0015053	-0.631596	0.628585	4.70794	-0.00475468	0.996218	0.998455	-6.45393
ENSG00000164900	ENSG00000164900	GBX1	gastrulation brain homeobox 1 [Source:HGNC Symbol;Acc:4185]	-0.0115649	-4.912	4.88887	-3.94628	-0.00469688	0.996264	0.998455	-5.00855
ENSG00000176401	ENSG00000176401	EID2B	EP300 interacting inhibitor of differentiation 2B [Source:HGNC Symbol;Acc:26796]	-0.00173689	-0.740056	0.736582	3.69283	-0.00468198	0.996276	0.998455	-6.27244
ENSG00000156795	ENSG00000156795	WDYHV1	WDYHV motif containing 1 [Source:HGNC Symbol;Acc:25490]	0.00236025	-1.00667	1.01139	3.00038	0.00465539	0.996297	0.998455	-6.17304
ENSG00000170835	ENSG00000170835	CEL	carboxyl ester lipase [Source:HGNC Symbol;Acc:1848]	0.00273047	-1.16583	1.17129	2.31543	0.00465039	0.996301	0.998455	-5.93471
ENSG00000258520	ENSG00000258520	RP11-363J20.2		-0.00372793	-1.72609	1.71864	-0.337692	-0.00430769	0.996574	0.99869	-5.52941
ENSG00000163331	ENSG00000163331	DAPL1	death associated protein-like 1 [Source:HGNC Symbol;Acc:21490]	-0.0112845	-5.42377	5.4012	-3.94314	-0.00414943	0.9967	0.998755	-4.93197
ENSG00000120899	ENSG00000120899	PTK2B	protein tyrosine kinase 2 beta [Source:HGNC Symbol;Acc:9612]	-0.00208824	-1.01208	1.0079	3.37016	-0.00411496	0.996727	0.998755	-6.21902
ENSG00000133083	ENSG00000133083	DCLK1	doublecortin-like kinase 1 [Source:HGNC Symbol;Acc:2700]	0.00106022	-0.516105	0.518225	7.92131	0.00408009	0.996755	0.998755	-6.84763
ENSG00000075711	ENSG00000075711	DLG1	discs, large homolog 1 (Drosophila) [Source:HGNC Symbol;Acc:2900]	0.00103864	-0.515129	0.517206	6.21801	0.00400476	0.996815	0.998769	-6.65095
ENSG00000109320	ENSG00000109320	NFKB1	nuclear factor of kappa light polypeptide gene enhancer in B-cells 1 [Source:HGNC Symbol;Acc:7794]	0.00152968	-0.766037	0.769096	5.8821	0.00396632	0.996845	0.998769	-6.61366
ENSG00000107104	ENSG00000107104	KANK1	KN motif and ankyrin repeat domains 1 [Source:HGNC Symbol;Acc:19309]	-0.00239794	-1.24589	1.2411	4.76829	-0.00383792	0.996947	0.998833	-6.43327
ENSG00000272541	ENSG00000272541	XXbac-BPGBPG55C20.1		0.00743443	-3.98528	4.00015	-4.73183	0.0037058	0.997052	0.998899	-4.98822
ENSG00000256540	ENSG00000256540	RP11-598F7.6		0.00818705	-4.77097	4.78735	-2.69375	0.0034094	0.997288	0.999022	-5.01615
ENSG00000157045	ENSG00000157045	NTAN1	N-terminal asparagine amidase [Source:HGNC Symbol;Acc:29909]	0.00198783	-1.15894	1.16291	2.99947	0.00340783	0.997289	0.999022	-6.15096
ENSG00000259433	ENSG00000259433	CTD-2651B20.4		-0.00546808	-3.20021	3.18927	-1.96264	-0.00340645	0.997291	0.999022	-5.2519
ENSG00000158669	ENSG00000158669	AGPAT6	1-acylglycerol-3-phosphate O-acyltransferase 6 [Source:HGNC Symbol;Acc:20880]	0.00117956	-0.721423	0.723782	6.2082	0.00324879	0.997416	0.999109	-6.65413
ENSG00000149418	ENSG00000149418	ST14	suppression of tumorigenicity 14 (colon carcinoma) [Source:HGNC Symbol;Acc:11344]	-0.00595672	-4.04027	4.02836	-0.827602	-0.00293859	0.997663	0.99929	-5.31037
ENSG00000166750	ENSG00000166750	SLFN5	schlafen family member 5 [Source:HGNC Symbol;Acc:28286]	0.0019637	-1.33708	1.34101	0.874888	0.00291865	0.997679	0.99929	-5.80713
ENSG00000169946	ENSG00000169946	ZFPM2	zinc finger protein, FOG family member 2 [Source:HGNC Symbol;Acc:16700]	0.000990509	-0.701921	0.703902	6.35021	0.00280453	0.997769	0.99929	-6.68306
ENSG00000151292	ENSG00000151292	CSNK1G3	casein kinase 1, gamma 3 [Source:HGNC Symbol;Acc:2456]	-0.000860498	-0.614131	0.61241	6.15202	-0.00279254	0.997779	0.99929	-6.65314
ENSG00000232310	ENSG00000232310	RP11-557H15.4		-0.00472592	-3.39381	3.38436	-1.90947	-0.00277527	0.997793	0.99929	-5.05812
ENSG00000118418	ENSG00000118418	HMGN3	high mobility group nucleosomal binding domain 3 [Source:HGNC Symbol;Acc:12312]	0.00112213	-0.833726	0.83597	4.38207	0.00267509	0.997872	0.99929	-6.39002
ENSG00000221953	ENSG00000221953	C1orf229	chromosome 1 open reading frame 229 [Source:HGNC Symbol;Acc:33759]	-0.00207101	-1.56498	1.56084	0.393038	-0.00263723	0.997902	0.99929	-5.60052
ENSG00000138744	ENSG00000138744	NAAA	N-acylethanolamine acid amidase [Source:HGNC Symbol;Acc:736]	-0.00107275	-0.814868	0.812723	2.94657	-0.00262353	0.997913	0.99929	-6.12767
ENSG00000013288	ENSG00000013288	MAN2B2	mannosidase, alpha, class 2B, member 2 [Source:HGNC Symbol;Acc:29623]	-0.00160171	-1.25374	1.25054	4.87799	-0.00254585	0.997975	0.99929	-6.46543
ENSG00000158113	ENSG00000158113	LRRC43	leucine rich repeat containing 43 [Source:HGNC Symbol;Acc:28562]	-0.00190198	-1.50716	1.50335	2.17262	-0.00251477	0.998	0.99929	-5.97385
ENSG00000253943	ENSG00000253943	KRT18P37	keratin 18 pseudogene 37 [Source:HGNC Symbol;Acc:33406]	-0.00272577	-2.18115	2.1757	-1.23916	-0.00249028	0.998019	0.99929	-5.36941
ENSG00000250387	ENSG00000250387	RP11-136K7.2		0.00391491	-3.27835	3.28618	-1.9239	0.00237383	0.998112	0.999332	-5.20709
ENSG00000152332	ENSG00000152332	UHMK1	U2AF homology motif (UHM) kinase 1 [Source:HGNC Symbol;Acc:19683]	0.000470198	-0.399461	0.400401	6.95952	0.0023399	0.998139	0.999332	-6.72387
ENSG00000102181	ENSG00000102181	CD99L2	CD99 molecule-like 2 [Source:HGNC Symbol;Acc:18237]	-0.00125158	-1.09792	1.09541	5.23901	-0.00227137	0.998193	0.999343	-6.50893
ENSG00000149292	ENSG00000149292	TTC12	tetratricopeptide repeat domain 12 [Source:HGNC Symbol;Acc:23700]	0.00158975	-1.44228	1.44546	2.46393	0.00219131	0.998257	0.999343	-6.02194
ENSG00000175513	ENSG00000175513	TSGA10IP	testis specific, 10 interacting protein [Source:HGNC Symbol;Acc:26555]	0.00346108	-3.15495	3.16187	-1.32388	0.00218094	0.998265	0.999343	-5.28195
ENSG00000164023	ENSG00000164023	SGMS2	sphingomyelin synthase 2 [Source:HGNC Symbol;Acc:28395]	0.0017887	-1.71895	1.72253	2.24885	0.00206883	0.998354	0.999353	-6.02646
ENSG00000198483	ENSG00000198483	ANKRD35	ankyrin repeat domain 35 [Source:HGNC Symbol;Acc:26323]	0.00166082	-1.71502	1.71834	0.49321	0.00192547	0.998469	0.999353	-5.68695
ENSG00000118197	ENSG00000118197	DDX59	DEAD (Asp-Glu-Ala-Asp) box polypeptide 59 [Source:HGNC Symbol;Acc:25360]	-0.000585963	-0.61493	0.613758	4.31617	-0.00189828	0.99849	0.999353	-6.38209
ENSG00000259006	ENSG00000259006	RP11-566K11.4		0.00243719	-2.59309	2.59796	-1.70984	0.00186882	0.998514	0.999353	-5.26246
ENSG00000271811	ENSG00000271811	RP1-79C4.4		0.00368356	-3.96551	3.97288	-3.94857	0.001847	0.998531	0.999353	-5.03255
ENSG00000169752	ENSG00000169752	NRG4	neuregulin 4 [Source:HGNC Symbol;Acc:29862]	-0.00305261	-3.29599	3.28988	-1.8249	-0.00184497	0.998533	0.999353	-5.21579
ENSG00000171246	ENSG00000171246	NPTX1	neuronal pentraxin I [Source:HGNC Symbol;Acc:7952]	0.00100871	-1.11695	1.11897	5.28907	0.00179573	0.998572	0.999353	-6.55434
ENSG00000142207	ENSG00000142207	URB1	URB1 ribosome biogenesis 1 homolog (S. cerevisiae) [Source:HGNC Symbol;Acc:17344]	-0.000438268	-0.490091	0.489214	7.00019	-0.00178137	0.998583	0.999353	-6.72673
ENSG00000089847	ENSG00000089847	ANKRD24	ankyrin repeat domain 24 [Source:HGNC Symbol;Acc:29424]	-0.00130458	-1.51697	1.51436	1.52705	-0.00171305	0.998637	0.999369	-5.81536
ENSG00000215612	ENSG00000215612	HMX1	H6 family homeobox 1 [Source:HGNC Symbol;Acc:5017]	0.00200791	-2.50325	2.50727	-0.897027	0.00159512	0.998731	0.999413	-5.4815
ENSG00000107518	ENSG00000107518	ATRNL1	attractin-like 1 [Source:HGNC Symbol;Acc:29063]	0.000780254	-0.994107	0.995667	6.46622	0.00156086	0.998759	0.999413	-6.70141
ENSG00000231769	ENSG00000231769	RP1-8B1.4		0.00394036	-5.78507	5.79295	-3.87793	0.00135467	0.998923	0.99951	-4.94095
ENSG00000128534	ENSG00000128534	NAA38	N(alpha)-acetyltransferase 38, NatC auxiliary subunit [Source:HGNC Symbol;Acc:20471]	-0.000449388	-0.66654	0.665642	4.30256	-0.00134273	0.998932	0.99951	-6.41069
ENSG00000272473	ENSG00000272473	AC006273.4		0.00427691	-6.86908	6.87763	-4.58603	0.00123841	0.999015	0.999554	-4.9011
ENSG00000198939	ENSG00000198939	ZFP2	ZFP2 zinc finger protein [Source:HGNC Symbol;Acc:26138]	-0.00046035	-0.889641	0.88872	2.97578	-0.00103039	0.99918	0.999681	-6.14645
ENSG00000204352	ENSG00000204352	C9orf129	chromosome 9 open reading frame 129 [Source:HGNC Symbol;Acc:31116]	-0.00108008	-2.49107	2.48891	-0.940049	-0.000863296	0.999313	0.999775	-5.40216
ENSG00000090924	ENSG00000090924	PLEKHG2	pleckstrin homology domain containing, family G (with RhoGef domain) member 2 [Source:HGNC Symbol;Acc:29515]	-0.000225227	-0.640701	0.64025	6.33314	-0.000699874	0.999443	0.999775	-6.66237
ENSG00000133937	ENSG00000133937	GSC	goosecoid homeobox [Source:HGNC Symbol;Acc:4612]	0.000904354	-2.79877	2.80057	-2.33836	0.000642886	0.999489	0.999775	-5.24601
ENSG00000106571	ENSG00000106571	GLI3	GLI family zinc finger 3 [Source:HGNC Symbol;Acc:4319]	-0.000427391	-1.34299	1.34213	4.2478	-0.000633569	0.999496	0.999775	-6.35874
ENSG00000012048	ENSG00000012048	BRCA1	breast cancer 1, early onset [Source:HGNC Symbol;Acc:1100]	-0.00022047	-0.739454	0.739013	3.90522	-0.000593567	0.999528	0.999775	-6.33047
ENSG00000137804	ENSG00000137804	NUSAP1	nucleolar and spindle associated protein 1 [Source:HGNC Symbol;Acc:18538]	-0.00029525	-1.07855	1.07796	4.0535	-0.000544966	0.999567	0.999775	-6.37933
ENSG00000142163	ENSG00000142163	OR1E3P		-0.00144476	-5.48285	5.47996	-4.57177	-0.000524571	0.999583	0.999775	-4.9299
ENSG00000151923	ENSG00000151923	TIAL1	TIA1 cytotoxic granule-associated RNA binding protein-like 1 [Source:HGNC Symbol;Acc:11804]	0.00010963	-0.459567	0.459786	7.31899	0.000474656	0.999622	0.999775	-6.76761
ENSG00000225794	ENSG00000225794	AC073321.4		0.000861837	-3.71655	3.71828	-1.82218	0.000461409	0.999633	0.999775	-5.13147
ENSG00000165322	ENSG00000165322	ARHGAP12	Rho GTPase activating protein 12 [Source:HGNC Symbol;Acc:16348]	0.000162032	-0.778371	0.778695	6.69915	0.000414215	0.999671	0.999775	-6.70815
ENSG00000198707	ENSG00000198707	CEP290	centrosomal protein 290kDa [Source:HGNC Symbol;Acc:29021]	-0.000208108	-1.09111	1.0907	6.12496	-0.000379666	0.999698	0.999775	-6.65498
ENSG00000243649	ENSG00000243649	CFB	complement factor B [Source:HGNC Symbol;Acc:1037]	0.00027555	-4.63731	4.63786	-2.08352	0.000118253	0.999906	0.99994	-5.15144
ENSG00000109189	ENSG00000109189	USP46	ubiquitin specific peptidase 46 [Source:HGNC Symbol;Acc:20075]	-2.42911e-05	-0.639799	0.63975	6.11778	-7.55651e-05	0.99994	0.99994	-6.65465

### Sheet: 35 SF3B1 CRISPRa DEGs
	ensembl	Gene_name	description	logFC	CI.L	CI.R	AveExpr	t	P.Value	adj.P.Val	B
ENSG00000006611	ENSG00000006611	USH1C	Usher syndrome 1C (autosomal recessive, severe) [Source:HGNC Symbol;Acc:12597]	3.37145	2.15507	4.58783	-1.59877	5.51632	4.17509e-07	0.00911508	6.11156
ENSG00000152137	ENSG00000152137	HSPB8	heat shock 22kDa protein 8 [Source:HGNC Symbol;Acc:30171]	0.953078	0.592445	1.31371	2.43539	5.25974	1.18709e-06	0.00911508	5.15745
ENSG00000116962	ENSG00000116962	NID1	nidogen 1 [Source:HGNC Symbol;Acc:7821]	1.08694	0.675596	1.49829	4.48467	5.25898	1.19075e-06	0.00911508	4.97595
ENSG00000263567	ENSG00000263567	RP11-805L22.3		3.42328	2.111	4.73555	-5.69945	5.19182	1.55998e-06	0.00911508	2.35622
ENSG00000185897	ENSG00000185897	FFAR3	free fatty acid receptor 3 [Source:HGNC Symbol;Acc:4499]	2.65346	1.63048	3.67645	-2.89893	5.16232	1.7556e-06	0.00911508	4.46581
ENSG00000104043	ENSG00000104043	ATP8B4	ATPase, class I, type 8B, member 4 [Source:HGNC Symbol;Acc:13536]	1.71126	1.03718	2.38533	1.47978	5.05256	2.71783e-06	0.0117592	4.40631
ENSG00000263006	ENSG00000263006	ROCK1P1	Rho-associated, coiled-coil containing protein kinase 1 pseudogene 1 [Source:HGNC Symbol;Acc:37832]	2.29568	1.38413	3.20723	1.36717	5.01224	3.18771e-06	0.0118218	4.32005
ENSG00000108511	ENSG00000108511	HOXB6	homeobox B6 [Source:HGNC Symbol;Acc:5117]	-0.91428	-1.28377	-0.544793	2.66604	-4.92472	4.49722e-06	0.0122585	3.93136
ENSG00000139287	ENSG00000139287	TPH2	tryptophan hydroxylase 2 [Source:HGNC Symbol;Acc:20692]	2.27486	1.35452	3.19519	0.140227	4.91938	4.59227e-06	0.0122585	4.00603
ENSG00000135373	ENSG00000135373	EHF	ets homologous factor [Source:HGNC Symbol;Acc:3246]	2.14737	1.27345	3.0213	-1.62048	4.89032	5.14451e-06	0.0122585	3.8704
ENSG00000257614	ENSG00000257614	RP11-116N8.2		3.46459	2.05389	4.87529	-5.69075	4.88786	5.19429e-06	0.0122585	1.78565
ENSG00000105327	ENSG00000105327	BBC3	BCL2 binding component 3 [Source:HGNC Symbol;Acc:17868]	0.650689	0.377963	0.923414	5.43588	4.74842	8.91752e-06	0.0192916	2.94347
ENSG00000231764	ENSG00000231764	DLX6-AS1	DLX6 antisense RNA 1 [Source:HGNC Symbol;Acc:37151]	-0.917455	-1.30901	-0.525902	0.463277	-4.66332	1.23557e-05	0.0236173	2.7616
ENSG00000138347	ENSG00000138347	MYPN	myopalladin [Source:HGNC Symbol;Acc:23246]	1.82913	1.04413	2.61413	0.508081	4.63743	1.36364e-05	0.0236173	2.92605
ENSG00000254510	ENSG00000254510	RP11-867G23.10		1.24544	0.707964	1.78293	2.17366	4.61172	1.50357e-05	0.0236173	2.78217
ENSG00000231107	ENSG00000231107	RP11-389K14.3		1.5349	0.871256	2.19855	1.97902	4.60304	1.55387e-05	0.0236173	2.70688
ENSG00000183535	ENSG00000183535	COL18A1-AS1	COL18A1 antisense RNA 1 [Source:HGNC Symbol;Acc:23132]	4.23793	2.40049	6.07537	-3.16402	4.59032	1.63056e-05	0.0236173	2.07412
ENSG00000165633	ENSG00000165633	VSTM4	V-set and transmembrane domain containing 4 [Source:HGNC Symbol;Acc:26470]	-1.34558	-1.92925	-0.761902	1.87439	-4.58817	1.64393e-05	0.0236173	2.80637
ENSG00000056558	ENSG00000056558	TRAF1	TNF receptor-associated factor 1 [Source:HGNC Symbol;Acc:12031]	0.999827	0.56487	1.43478	0.667574	4.57489	1.72854e-05	0.0236173	2.76793
ENSG00000107165	ENSG00000107165	TYRP1	tyrosinase-related protein 1 [Source:HGNC Symbol;Acc:12450]	2.49542	1.40658	3.58426	-1.22283	4.56121	1.82016e-05	0.0236257	2.73052
ENSG00000102195	ENSG00000102195	GPR50	G protein-coupled receptor 50 [Source:HGNC Symbol;Acc:4506]	1.53203	0.859044	2.20501	1.53425	4.53068	2.04199e-05	0.0237705	2.45583
ENSG00000248583	ENSG00000248583	RP11-241F15.1		1.07958	0.605077	1.55407	0.831048	4.52814	2.06158e-05	0.0237705	2.61174
ENSG00000201643	ENSG00000201643	SNORA14A	small nucleolar RNA, H/ACA box 14A [Source:HGNC Symbol;Acc:32602]	-3.52157	-5.0729	-1.97024	-3.6766	-4.51788	2.14263e-05	0.0237705	0.829038
ENSG00000166073	ENSG00000166073	GPR176	G protein-coupled receptor 176 [Source:HGNC Symbol;Acc:32370]	0.811578	0.453009	1.17015	2.50876	4.50464	2.25173e-05	0.0237705	2.36278
ENSG00000197142	ENSG00000197142	ACSL5	acyl-CoA synthetase long-chain family member 5 [Source:HGNC Symbol;Acc:16526]	3.43728	1.91715	4.95741	-4.97896	4.50024	2.28914e-05	0.0237705	1.35207
ENSG00000270210	ENSG00000270210	RP11-373D23.3		1.27192	0.706454	1.83739	-0.0477979	4.47667	2.50023e-05	0.0249638	2.43635
ENSG00000104856	ENSG00000104856	RELB	v-rel avian reticuloendotheliosis viral oncogene homolog B [Source:HGNC Symbol;Acc:9956]	0.920579	0.509376	1.33178	3.88301	4.4556	2.70475e-05	0.0250183	1.99013
ENSG00000120068	ENSG00000120068	HOXB8	homeobox B8 [Source:HGNC Symbol;Acc:5119]	-1.08348	-1.5678	-0.599171	2.63609	-4.45245	2.73672e-05	0.0250183	2.22549
ENSG00000234353	ENSG00000234353	AP000347.4		-2.83938	-4.1109	-1.56786	-2.56933	-4.44428	2.82128e-05	0.0250183	1.17295
ENSG00000267475	ENSG00000267475	CTD-2538C1.2		1.49375	0.823632	2.16387	-1.18932	4.43637	2.9055e-05	0.0250183	2.09536
ENSG00000226985	ENSG00000226985	RP11-142G7.2		3.56737	1.96428	5.17045	-5.59447	4.42888	2.98755e-05	0.0250183	0.710397
ENSG00000153234	ENSG00000153234	NR4A2	nuclear receptor subfamily 4, group A, member 2 [Source:HGNC Symbol;Acc:7981]	1.28439	0.705585	1.8632	2.80802	4.41637	3.12963e-05	0.0250707	1.96728
ENSG00000254300	ENSG00000254300	RP11-706J10.1		1.82025	0.99782	2.64269	-0.618025	4.40487	3.26594e-05	0.0250707	2.14636
ENSG00000160908	ENSG00000160908	ZNF394	zinc finger protein 394 [Source:HGNC Symbol;Acc:18832]	0.386639	0.211726	0.561552	4.38423	4.39932	3.33377e-05	0.0250707	1.80721
ENSG00000232133	ENSG00000232133	IMPDH1P10	IMP (inosine monophosphate) dehydrogenase 1 pseudogene 10 [Source:HGNC Symbol;Acc:33965]	2.02474	1.10799	2.9415	-0.88697	4.39559	3.3801e-05	0.0250707	2.15448
ENSG00000125740	ENSG00000125740	FOSB	FBJ murine osteosarcoma viral oncogene homolog B [Source:HGNC Symbol;Acc:3797]	1.70865	0.93022	2.48708	2.46627	4.36854	3.73548e-05	0.0265753	1.74414
ENSG00000224614	ENSG00000224614	AC124944.2		1.96367	1.06824	2.85911	-1.92612	4.36452	3.79123e-05	0.0265753	1.77675
ENSG00000230468	ENSG00000230468	CLUHP5	clustered mitochondria (cluA/CLU1) homolog pseudogene 5 [Source:HGNC Symbol;Acc:38471]	3.66368	1.99037	5.337	-5.98063	4.35754	3.89007e-05	0.0265753	0.458508
ENSG00000120129	ENSG00000120129	DUSP1	dual specificity phosphatase 1 [Source:HGNC Symbol;Acc:3064]	0.547238	0.296159	0.798316	6.50286	4.33779	4.18335e-05	0.0278461	1.32258
ENSG00000104129	ENSG00000104129	DNAJC17	DnaJ (Hsp40) homolog, subfamily C, member 17 [Source:HGNC Symbol;Acc:25556]	-0.436532	-0.637153	-0.23591	3.89393	-4.33052	4.2965e-05	0.0278843	1.66371
ENSG00000177757	ENSG00000177757	FAM87B	family with sequence similarity 87, member B [Source:HGNC Symbol;Acc:32236]	1.58789	0.839748	2.33603	0.84627	4.22415	6.33329e-05	0.0383162	1.56733
ENSG00000165164	ENSG00000165164	CXorf22	chromosome X open reading frame 22 [Source:HGNC Symbol;Acc:28546]	1.29643	0.685208	1.90766	3.42946	4.22134	6.39809e-05	0.0383162	1.27679
ENSG00000256463	ENSG00000256463	SALL3	sal-like 3 (Drosophila) [Source:HGNC Symbol;Acc:10527]	-1.06425	-1.56621	-0.562281	4.5617	-4.21959	6.43876e-05	0.0383162	1.2028
ENSG00000224897	ENSG00000224897	RP11-3B12.1		-1.79914	-2.64821	-0.950077	0.26573	-4.21722	6.49427e-05	0.0383162	1.51793
ENSG00000176623	ENSG00000176623	RMDN1	regulator of microtubule dynamics 1 [Source:HGNC Symbol;Acc:24285]	-0.576062	-0.854693	-0.297431	4.46266	-4.11473	9.38781e-05	0.0530339	0.878564
ENSG00000259370	ENSG00000259370	RP11-1069G10.1		1.6282	0.8388	2.41761	-0.0340181	4.10499	9.72003e-05	0.0530339	1.14819
ENSG00000149635	ENSG00000149635	OCSTAMP	osteoclast stimulatory transmembrane protein [Source:HGNC Symbol;Acc:16116]	1.7826	0.918031	2.64718	0.0106566	4.10351	9.77142e-05	0.0530339	1.2224
ENSG00000178700	ENSG00000178700	DHFRL1	dihydrofolate reductase-like 1 [Source:HGNC Symbol;Acc:27309]	-0.940192	-1.39634	-0.484049	3.03945	-4.1022	9.817e-05	0.0530339	1.07242
ENSG00000172296	ENSG00000172296	SPTLC3	serine palmitoyltransferase, long chain base subunit 3 [Source:HGNC Symbol;Acc:16253]	1.78635	0.916832	2.65587	-1.28226	4.08874	0.000102992	0.0530339	1.14433
ENSG00000125414	ENSG00000125414	MYH2	myosin, heavy chain 2, skeletal muscle, adult [Source:HGNC Symbol;Acc:7572]	2.92351	1.49956	4.34747	-3.77327	4.08612	0.000103954	0.0530339	0.864823
ENSG00000198517	ENSG00000198517	MAFK	v-maf avian musculoaponeurotic fibrosarcoma oncogene homolog K [Source:HGNC Symbol;Acc:6782]	1.07767	0.552689	1.60265	6.60478	4.08549	0.000104188	0.0530339	0.385113
ENSG00000178802	ENSG00000178802	MPI	mannose phosphate isomerase [Source:HGNC Symbol;Acc:7216]	-0.473204	-0.704132	-0.242277	4.13539	-4.07826	0.000106902	0.0533687	0.805813
ENSG00000108433	ENSG00000108433	GOSR2	golgi SNAP receptor complex member 2 [Source:HGNC Symbol;Acc:4431]	-0.34968	-0.521916	-0.177443	4.61603	-4.04061	0.000122162	0.0542342	0.563269
ENSG00000174842	ENSG00000174842	GLMN	glomulin, FKBP associated protein [Source:HGNC Symbol;Acc:14373]	-0.873032	-1.30317	-0.442896	2.40383	-4.03948	0.00012265	0.0542342	0.90254
ENSG00000160714	ENSG00000160714	UBE2Q1	ubiquitin-conjugating enzyme E2Q family member 1 [Source:HGNC Symbol;Acc:15698]	0.495583	0.25062	0.740546	6.33567	4.02641	0.000128444	0.0542342	0.288303
ENSG00000258469	ENSG00000258469	CHMP4BP1	charged multivesicular body protein 4B pseudogene 1 [Source:HGNC Symbol;Acc:43616]	-1.73596	-2.59448	-0.87744	-0.823286	-4.0243	0.000129402	0.0542342	0.873244
ENSG00000263300	ENSG00000263300	RP5-1029F21.4		1.90391	0.961452	2.84636	-2.40319	4.02057	0.000131117	0.0542342	0.954349
ENSG00000170689	ENSG00000170689	HOXB9	homeobox B9 [Source:HGNC Symbol;Acc:5120]	-0.981579	-1.4682	-0.494961	2.87701	-4.01457	0.000133918	0.0542342	0.789156
ENSG00000131650	ENSG00000131650	KREMEN2	kringle containing transmembrane protein 2 [Source:HGNC Symbol;Acc:18797]	1.24994	0.630242	1.86965	-0.0957269	4.0143	0.000134046	0.0542342	0.926477
ENSG00000164070	ENSG00000164070	HSPA4L	heat shock 70kDa protein 4-like [Source:HGNC Symbol;Acc:17041]	0.313895	0.158111	0.469678	6.30666	4.01018	0.000136004	0.0542342	0.247044
ENSG00000173171	ENSG00000173171	MTX1	metaxin 1 [Source:HGNC Symbol;Acc:7504]	0.966253	0.486516	1.44599	2.87999	4.00857	0.000136776	0.0542342	0.652182
ENSG00000226312	ENSG00000226312	CFLAR-AS1	CFLAR antisense RNA 1 [Source:HGNC Symbol;Acc:14437]	1.82675	0.918201	2.7353	-1.64492	4.00159	0.000140177	0.0542342	0.894072
ENSG00000134574	ENSG00000134574	DDB2	damage-specific DNA binding protein 2, 48kDa [Source:HGNC Symbol;Acc:2718]	0.646134	0.32463	0.967638	3.80492	3.9998	0.000141061	0.0542342	0.486302
ENSG00000008382	ENSG00000008382	MPND	MPN domain containing [Source:HGNC Symbol;Acc:25934]	-0.655227	-0.981311	-0.329142	2.68022	-3.99911	0.000141403	0.0542342	0.757402
ENSG00000233984	ENSG00000233984	RPSAP14	ribosomal protein SA pseudogene 14 [Source:HGNC Symbol;Acc:6506]	-1.91077	-2.8617	-0.959834	-2.24716	-3.99908	0.000141419	0.0542342	0.505423
ENSG00000092847	ENSG00000092847	AGO1	argonaute RISC catalytic component 1 [Source:HGNC Symbol;Acc:3262]	-0.425149	-0.636756	-0.213541	7.26413	-3.99864	0.000141637	0.0542342	0.142179
ENSG00000144655	ENSG00000144655	CSRNP1	cysteine-serine-rich nuclear protein 1 [Source:HGNC Symbol;Acc:14300]	1.03651	0.520513	1.5525	4.47338	3.99787	0.000142018	0.0542342	0.311336
ENSG00000176714	ENSG00000176714	CCDC121	coiled-coil domain containing 121 [Source:HGNC Symbol;Acc:25833]	1.11757	0.561208	1.67393	2.57948	3.99779	0.000142062	0.0542342	0.640296
ENSG00000124257	ENSG00000124257	NEURL2	neuralized homolog 2 (Drosophila) [Source:HGNC Symbol;Acc:16156]	0.791026	0.394851	1.1872	2.10417	3.97379	0.000154535	0.0545797	0.62941
ENSG00000119508	ENSG00000119508	NR4A3	nuclear receptor subfamily 4, group A, member 3 [Source:HGNC Symbol;Acc:7982]	0.92289	0.460577	1.3852	6.47323	3.97297	0.000154978	0.0545797	0.0532519
ENSG00000229674	ENSG00000229674	AL121578.7		3.53512	1.76132	5.30892	-4.92347	3.96645	0.000158557	0.0545797	-0.125628
ENSG00000248131	ENSG00000248131	CT49	cancer/testis antigen 49 (non-protein coding) [Source:HGNC Symbol;Acc:37171]	-1.32594	-1.99157	-0.660314	-2.42026	-3.96455	0.000159613	0.0545797	0.68921
ENSG00000202125	ENSG00000202125	RNU1-100P	RNA, U1 small nuclear 100, pseudogene [Source:HGNC Symbol;Acc:48442]	-3.18489	-4.78455	-1.58524	-3.57182	-3.96251	0.000160758	0.0545797	-0.283186
ENSG00000141293	ENSG00000141293	SKAP1	src kinase associated phosphoprotein 1 [Source:HGNC Symbol;Acc:15605]	-1.63268	-2.45291	-0.812454	-2.22923	-3.96158	0.000161278	0.0545797	0.693172
ENSG00000183778	ENSG00000183778	B3GALT5	UDP-Gal:betaGlcNAc beta 1,3-galactosyltransferase, polypeptide 5 [Source:HGNC Symbol;Acc:920]	-1.04839	-1.57528	-0.521497	3.81198	-3.96007	0.000162132	0.0545797	0.506067
ENSG00000073146	ENSG00000073146	MOV10L1	Mov10l1, Moloney leukemia virus 10-like 1, homolog (mouse) [Source:HGNC Symbol;Acc:7201]	1.37794	0.683651	2.07223	0.976533	3.94994	0.000167969	0.0545797	0.634641
ENSG00000270082	ENSG00000270082	RP11-178L8.8		2.38275	1.18144	3.58407	-3.18861	3.94752	0.000169397	0.0545797	0.277386
ENSG00000116977	ENSG00000116977	LGALS8	lectin, galactoside-binding, soluble, 8 [Source:HGNC Symbol;Acc:6569]	0.7129	0.353475	1.07233	3.8913	3.9475	0.000169406	0.0545797	0.306688
ENSG00000188313	ENSG00000188313	PLSCR1	phospholipid scramblase 1 [Source:HGNC Symbol;Acc:9092]	-0.857163	-1.28939	-0.424941	1.31673	-3.94692	0.00016975	0.0545797	0.667279
ENSG00000188290	ENSG00000188290	HES4	hairy and enhancer of split 4 (Drosophila) [Source:HGNC Symbol;Acc:24149]	0.917014	0.453633	1.3804	5.19883	3.93858	0.000174757	0.0545797	0.0974513
ENSG00000201942	ENSG00000201942	RNA5SP363	RNA, 5S ribosomal pseudogene 363 [Source:HGNC Symbol;Acc:43263]	-3.18799	-4.79927	-1.57672	-4.2128	-3.93777	0.000175251	0.0545797	-0.54913
ENSG00000174307	ENSG00000174307	PHLDA3	pleckstrin homology-like domain, family A, member 3 [Source:HGNC Symbol;Acc:8934]	0.598256	0.295847	0.900665	5.89908	3.93726	0.000175563	0.0545797	0.0532264
ENSG00000270012	ENSG00000270012	LL0XNC01-7P3.1		-0.724663	-1.09111	-0.358219	1.89545	-3.93578	0.000176471	0.0545797	0.585242
ENSG00000226122	ENSG00000226122	AC018705.5		2.8297	1.39868	4.26072	-5.22956	3.93548	0.000176655	0.0545797	-0.0609314
ENSG00000125122	ENSG00000125122	LRRC29	leucine rich repeat containing 29 [Source:HGNC Symbol;Acc:13605]	-0.826039	-1.24413	-0.407948	1.22987	-3.93216	0.000178709	0.0545797	0.650916
ENSG00000106034	ENSG00000106034	CPED1	cadherin-like and PC-esterase domain containing 1 [Source:HGNC Symbol;Acc:26159]	1.23488	0.607446	1.86231	-0.204077	3.91705	0.000188342	0.0564596	0.624663
ENSG00000087087	ENSG00000087087	SRRT	serrate RNA effector molecule homolog (Arabidopsis) [Source:HGNC Symbol;Acc:24101]	0.529691	0.260264	0.799119	7.36654	3.91276	0.000191171	0.0564596	-0.20497
ENSG00000180758	ENSG00000180758	GPR157	G protein-coupled receptor 157 [Source:HGNC Symbol;Acc:23687]	0.726109	0.356473	1.09574	2.5047	3.90958	0.000193295	0.0564596	0.344593
ENSG00000179152	ENSG00000179152	TCAIM	T cell activation inhibitor, mitochondrial [Source:HGNC Symbol;Acc:25241]	-0.356804	-0.538459	-0.17515	4.95857	-3.90918	0.000193563	0.0564596	0.106366
ENSG00000113263	ENSG00000113263	ITK	IL2-inducible T-cell kinase [Source:HGNC Symbol;Acc:6171]	1.55798	0.763346	2.35261	-0.410312	3.90209	0.000198377	0.0565954	0.587082
ENSG00000119431	ENSG00000119431	HDHD3	haloacid dehalogenase-like hydrolase domain containing 3 [Source:HGNC Symbol;Acc:28171]	-0.876305	-1.32344	-0.429167	2.45451	-3.90046	0.000199499	0.0565954	0.494719
ENSG00000132003	ENSG00000132003	ZSWIM4	zinc finger, SWIM-type containing 4 [Source:HGNC Symbol;Acc:25704]	0.461512	0.225931	0.697093	5.58426	3.89892	0.000200569	0.0565954	-0.0558537
ENSG00000005981	ENSG00000005981	ASB4	ankyrin repeat and SOCS box containing 4 [Source:HGNC Symbol;Acc:16009]	1.63874	0.800644	2.47684	-0.94219	3.8915	0.000205786	0.0566855	0.561151
ENSG00000187229	ENSG00000187229	RP11-161I2.1		1.91912	0.937395	2.90084	-2.19753	3.89058	0.000206443	0.0566855	0.558248
ENSG00000118503	ENSG00000118503	TNFAIP3	tumor necrosis factor, alpha-induced protein 3 [Source:HGNC Symbol;Acc:11896]	0.921625	0.449456	1.39379	4.07148	3.88471	0.000210677	0.0566855	-0.0396823
ENSG00000181396	ENSG00000181396	OGFOD3	2-oxoglutarate and iron-dependent oxygenase domain containing 3 [Source:HGNC Symbol;Acc:26174]	-0.744591	-1.12619	-0.362992	3.81948	-3.8834	0.000211632	0.0566855	0.229946
ENSG00000114331	ENSG00000114331	ACAP2	ArfGAP with coiled-coil, ankyrin repeat and PH domains 2 [Source:HGNC Symbol;Acc:16469]	-0.465399	-0.70427	-0.226529	5.50841	-3.87761	0.000215901	0.0566855	-0.0831967
ENSG00000262905	ENSG00000262905	RP5-1029F21.2		3.13637	1.52641	4.74633	-4.34618	3.87717	0.000216234	0.0566855	0.065565
ENSG00000197070	ENSG00000197070	ARRDC1	arrestin domain containing 1 [Source:HGNC Symbol;Acc:28633]	-0.730714	-1.10608	-0.355352	2.57014	-3.87436	0.000218343	0.0566855	0.345523
ENSG00000132906	ENSG00000132906	CASP9	caspase 9, apoptosis-related cysteine peptidase [Source:HGNC Symbol;Acc:1511]	1.41116	0.685992	2.13633	4.4854	3.87292	0.000219427	0.0566855	-0.0568451
ENSG00000225778	ENSG00000225778	PROSER2-AS1	PROSER2 antisense RNA 1 [Source:HGNC Symbol;Acc:27343]	1.94754	0.946354	2.94872	-1.14194	3.87145	0.000220541	0.0566855	0.500125
ENSG00000213638	ENSG00000213638	ADAT3	adenosine deaminase, tRNA-specific 3 [Source:HGNC Symbol;Acc:25151]	0.753762	0.365744	1.14178	2.13902	3.8662	0.000224573	0.056885	0.321812
ENSG00000234685	ENSG00000234685	NUS1P2	nuclear undecaprenyl pyrophosphate synthase 1 homolog (S. cerevisiae) pseudogene 2 [Source:HGNC Symbol;Acc:38473]	-1.64896	-2.49835	-0.799562	-0.420334	-3.86369	0.000226525	0.056885	0.408357
ENSG00000070214	ENSG00000070214	SLC44A1	solute carrier family 44 (choline transporter), member 1 [Source:HGNC Symbol;Acc:18798]	-0.68952	-1.04486	-0.334181	6.2322	-3.86194	0.000227891	0.056885	-0.166562
ENSG00000233143	ENSG00000233143	AC009492.1		2.47258	1.19362	3.75154	-3.23301	3.84766	0.000239369	0.0591811	0.227183
ENSG00000134516	ENSG00000134516	DOCK2	dedicator of cytokinesis 2 [Source:HGNC Symbol;Acc:2988]	1.45264	0.700354	2.20493	-0.556128	3.84305	0.00024319	0.0595585	0.413602
ENSG00000123358	ENSG00000123358	NR4A1	nuclear receptor subfamily 4, group A, member 1 [Source:HGNC Symbol;Acc:7980]	1.20933	0.582	1.83667	5.56579	3.83662	0.000248615	0.0600405	-0.317748
ENSG00000232031	ENSG00000232031	RP5-991C6.4		-3.25571	-4.94689	-1.56452	-3.87214	-3.83139	0.000253114	0.0600405	-0.372624
ENSG00000269993	ENSG00000269993	AF003625.3		1.55668	0.747929	2.36544	-0.23759	3.83076	0.000253659	0.0600405	0.279755
ENSG00000252859	ENSG00000252859	RNU6-375P	RNA, U6 small nuclear 375, pseudogene [Source:HGNC Symbol;Acc:47338]	-3.17092	-4.82023	-1.52161	-3.46218	-3.82636	0.000257518	0.0600405	-0.813081
ENSG00000141013	ENSG00000141013	GAS8	growth arrest-specific 8 [Source:HGNC Symbol;Acc:4166]	0.454917	0.218273	0.691561	3.83581	3.82594	0.000257884	0.0600405	-0.0694432
ENSG00000184523	ENSG00000184523	PTGER4P2	prostaglandin E receptor 4 (subtype EP4) pseudogene 2 [Source:HGNC Symbol;Acc:9598]	1.43208	0.68687	2.17729	-1.58663	3.82464	0.000259035	0.0600405	0.180082
ENSG00000196152	ENSG00000196152	ZNF79	zinc finger protein 79 [Source:HGNC Symbol;Acc:13153]	0.43047	0.205566	0.655373	5.16159	3.80932	0.000272972	0.0610341	-0.315566
ENSG00000205045	ENSG00000205045	SLFN12L	schlafen family member 12-like [Source:HGNC Symbol;Acc:33920]	1.6399	0.78189	2.49791	-1.91636	3.80388	0.000278096	0.0610341	0.293429
ENSG00000011243	ENSG00000011243	AKAP8L	A kinase (PRKA) anchor protein 8-like [Source:HGNC Symbol;Acc:29857]	0.48874	0.23286	0.74462	7.80537	3.8014	0.000280456	0.0610341	-0.624198
ENSG00000132464	ENSG00000132464	ENAM	enamelin [Source:HGNC Symbol;Acc:3344]	2.29113	1.09106	3.4912	-2.56152	3.79965	0.000282137	0.0610341	0.283604
ENSG00000241985	ENSG00000241985	WWTR1-IT1	WWTR1 intronic transcript 1 (non-protein coding) [Source:HGNC Symbol;Acc:41469]	-1.61474	-2.46162	-0.767873	-1.31085	-3.79479	0.00028685	0.0610341	0.137492
ENSG00000236751	ENSG00000236751	RP1-30G7.2		2.23568	1.06314	3.40822	-2.69118	3.79476	0.000286882	0.0610341	0.154587
ENSG00000167850	ENSG00000167850	CD300C	CD300c molecule [Source:HGNC Symbol;Acc:19320]	3.17855	1.51117	4.84594	-5.07827	3.79398	0.000287643	0.0610341	-0.314243
ENSG00000205903	ENSG00000205903	ZNF316	zinc finger protein 316 [Source:HGNC Symbol;Acc:13843]	0.38458	0.182827	0.586332	7.05933	3.79376	0.000287865	0.0610341	-0.54977
ENSG00000205578	ENSG00000205578	POM121B	POM121 transmembrane nucleoporin B (pseudogene) [Source:HGNC Symbol;Acc:34004]	1.30107	0.617895	1.98425	-0.267394	3.79027	0.000291309	0.0610341	0.254146
ENSG00000159208	ENSG00000159208	C1orf51	chromosome 1 open reading frame 51 [Source:HGNC Symbol;Acc:25200]	0.805118	0.382214	1.22802	3.4188	3.78895	0.000292615	0.0610341	-0.178399
ENSG00000225980	ENSG00000225980	OR7E19P	olfactory receptor, family 7, subfamily E, member 19 pseudogene [Source:HGNC Symbol;Acc:8390]	2.59625	1.2325	3.96	-3.93489	3.7889	0.000292669	0.0610341	0.157604
ENSG00000164440	ENSG00000164440	TXLNB	taxilin beta [Source:HGNC Symbol;Acc:21617]	1.21244	0.575388	1.84949	1.11504	3.78781	0.000293756	0.0610341	0.185864
ENSG00000197837	ENSG00000197837	HIST4H4	histone cluster 4, H4 [Source:HGNC Symbol;Acc:20510]	0.940489	0.446312	1.43467	1.83703	3.78768	0.000293885	0.0610341	0.0540002
ENSG00000067182	ENSG00000067182	TNFRSF1A	tumor necrosis factor receptor superfamily, member 1A [Source:HGNC Symbol;Acc:11916]	-0.709849	-1.08339	-0.336311	4.9963	-3.7821	0.000299525	0.0617116	-0.262761
ENSG00000134146	ENSG00000134146	DPH6	diphthamine biosynthesis 6 [Source:HGNC Symbol;Acc:30543]	-1.05724	-1.61425	-0.500233	1.90392	-3.77759	0.000304152	0.0621716	0.144566
ENSG00000148985	ENSG00000148985	PGAP2	post-GPI attachment to proteins 2 [Source:HGNC Symbol;Acc:17893]	-0.93505	-1.42894	-0.441157	2.72142	-3.76794	0.000314291	0.063065	0.0274333
ENSG00000135525	ENSG00000135525	MAP7	microtubule-associated protein 7 [Source:HGNC Symbol;Acc:6869]	0.872433	0.411268	1.3336	3.42303	3.76511	0.000317317	0.063065	-0.246032
ENSG00000123395	ENSG00000123395	C12orf44	chromosome 12 open reading frame 44 [Source:HGNC Symbol;Acc:25679]	0.454859	0.214411	0.695306	5.67283	3.76494	0.0003175	0.063065	-0.518269
ENSG00000165392	ENSG00000165392	WRN	Werner syndrome, RecQ helicase-like [Source:HGNC Symbol;Acc:12791]	-0.327011	-0.499907	-0.154115	5.0595	-3.76426	0.00031824	0.063065	-0.400104
ENSG00000261634	ENSG00000261634	RP11-352D13.6		1.85569	0.870508	2.84088	-2.89415	3.74878	0.000335372	0.0646848	0.0580199
ENSG00000153029	ENSG00000153029	MR1	major histocompatibility complex, class I-related [Source:HGNC Symbol;Acc:4975]	0.861026	0.403781	1.31827	1.49833	3.74773	0.000336566	0.0646848	-0.00590529
ENSG00000124588	ENSG00000124588	NQO2	NAD(P)H dehydrogenase, quinone 2 [Source:HGNC Symbol;Acc:7856]	-0.525724	-0.804988	-0.24646	4.01389	-3.74666	0.000337791	0.0646848	-0.283447
ENSG00000100023	ENSG00000100023	PPIL2	peptidylprolyl isomerase (cyclophilin)-like 2 [Source:HGNC Symbol;Acc:9261]	-0.429001	-0.657061	-0.200941	5.2169	-3.74378	0.000341094	0.0646848	-0.479937
ENSG00000021826	ENSG00000021826	CPS1	carbamoyl-phosphate synthase 1, mitochondrial [Source:HGNC Symbol;Acc:2323]	-0.790796	-1.21131	-0.370287	4.30516	-3.74275	0.000342287	0.0646848	-0.279453
ENSG00000136826	ENSG00000136826	KLF4	Kruppel-like factor 4 (gut) [Source:HGNC Symbol;Acc:6348]	1.46805	0.687105	2.24899	0.132357	3.7413	0.000343965	0.0646848	0.0351662
ENSG00000258977	ENSG00000258977	RP11-799P8.1		2.64733	1.23856	4.05609	-5.45818	3.74	0.000345487	0.0646848	-0.727401
ENSG00000112081	ENSG00000112081	SRSF3	serine/arginine-rich splicing factor 3 [Source:HGNC Symbol;Acc:10785]	0.558731	0.261272	0.85619	8.41563	3.73833	0.000347445	0.0646848	-0.879387
ENSG00000178789	ENSG00000178789	CD300LB	CD300 molecule-like family member b [Source:HGNC Symbol;Acc:30811]	3.85305	1.8011	5.905	-5.1723	3.73714	0.000348839	0.0646848	-0.61189
ENSG00000223482	ENSG00000223482	NUTM2A-AS1	NUTM2A antisense RNA 1 [Source:HGNC Symbol;Acc:45161]	-0.425105	-0.65177	-0.19844	4.17005	-3.73262	0.000354206	0.0652141	-0.381665
ENSG00000196517	ENSG00000196517	SLC6A9	solute carrier family 6 (neurotransmitter transporter, glycine), member 9 [Source:HGNC Symbol;Acc:11056]	-0.761201	-1.16772	-0.354679	5.09354	-3.72663	0.000361432	0.0655651	-0.407633
ENSG00000065325	ENSG00000065325	GLP2R	glucagon-like peptide 2 receptor [Source:HGNC Symbol;Acc:4325]	2.57736	1.2005	3.95422	-2.51464	3.72552	0.000362791	0.0655651	0.0541537
ENSG00000053918	ENSG00000053918	KCNQ1	potassium voltage-gated channel, KQT-like subfamily, member 1 [Source:HGNC Symbol;Acc:6294]	1.89687	0.882311	2.91142	-2.14218	3.72103	0.000368329	0.0655651	0.0361776
ENSG00000174403	ENSG00000174403	C20orf166-AS1	C20orf166 antisense RNA 1 [Source:HGNC Symbol;Acc:26393]	3.49529	1.62499	5.36559	-3.42233	3.71941	0.000370343	0.0655651	-0.682001
ENSG00000182902	ENSG00000182902	SLC25A18	solute carrier family 25 (glutamate carrier), member 18 [Source:HGNC Symbol;Acc:10988]	-0.683426	-1.04923	-0.317621	3.21362	-3.7183	0.000371733	0.0655651	-0.261574
ENSG00000272189	ENSG00000272189	RP3-325F22.5		2.32843	1.08078	3.57608	-2.9765	3.71426	0.000376815	0.0655651	-0.162973
ENSG00000082781	ENSG00000082781	ITGB5	integrin, beta 5 [Source:HGNC Symbol;Acc:6160]	-1.03949	-1.59661	-0.482366	6.11853	-3.71339	0.000377927	0.0655651	-0.575627
ENSG00000163702	ENSG00000163702	IL17RC	interleukin 17 receptor C [Source:HGNC Symbol;Acc:18358]	-0.733918	-1.12751	-0.340323	3.62864	-3.71108	0.000380872	0.0655651	-0.296936
ENSG00000102104	ENSG00000102104	RS1	retinoschisin 1 [Source:HGNC Symbol;Acc:10457]	1.98304	0.919179	3.04691	-1.67063	3.70978	0.000382545	0.0655651	0.0163726
ENSG00000238284	ENSG00000238284	AC027269.2		2.83114	1.31207	4.35021	-5.05821	3.70925	0.000383227	0.0655651	-0.705481
ENSG00000034239	ENSG00000034239	EFCAB1	EF-hand calcium binding domain 1 [Source:HGNC Symbol;Acc:25678]	-1.87157	-2.87592	-0.867226	-0.10753	-3.70873	0.000383895	0.0655651	0.00725978
ENSG00000230185	ENSG00000230185	C9orf147	chromosome 9 open reading frame 147 [Source:HGNC Symbol;Acc:31438]	0.97408	0.449936	1.49822	1.1879	3.69867	0.000397092	0.0673759	-0.1169
ENSG00000155592	ENSG00000155592	ZKSCAN2	zinc finger with KRAB and SCAN domains 2 [Source:HGNC Symbol;Acc:25677]	0.516845	0.238178	0.795512	6.59467	3.69128	0.000407062	0.068619	-0.830017
ENSG00000153237	ENSG00000153237	CCDC148	coiled-coil domain containing 148 [Source:HGNC Symbol;Acc:25191]	1.35048	0.621071	2.07989	1.27643	3.68484	0.000415944	0.0696639	-0.190732
ENSG00000171606	ENSG00000171606	ZNF274	zinc finger protein 274 [Source:HGNC Symbol;Acc:13068]	0.356586	0.163832	0.549341	6.22083	3.68181	0.000420186	0.0699233	-0.834152
ENSG00000235947	ENSG00000235947	EGOT	eosinophil granule ontogeny transcript (non-protein coding) [Source:HGNC Symbol;Acc:37129]	2.40409	1.10226	3.70591	-3.79393	3.67535	0.000429369	0.0709964	-0.345181
ENSG00000130414	ENSG00000130414	NDUFA10	NADH dehydrogenase (ubiquinone) 1 alpha subcomplex, 10, 42kDa [Source:HGNC Symbol;Acc:7684]	-0.2825	-0.435641	-0.129358	6.21312	-3.67136	0.000435138	0.0714021	-0.828913
ENSG00000051825	ENSG00000051825	MPHOSPH9	M-phase phosphoprotein 9 [Source:HGNC Symbol;Acc:7215]	-0.37361	-0.576309	-0.170912	5.38654	-3.66835	0.00043954	0.0714021	-0.741474
ENSG00000181026	ENSG00000181026	AEN	apoptosis enhancing nuclease [Source:HGNC Symbol;Acc:25722]	0.545951	0.249722	0.84218	6.97075	3.66798	0.000440075	0.0714021	-0.969175
ENSG00000065989	ENSG00000065989	PDE4A	phosphodiesterase 4A, cAMP-specific [Source:HGNC Symbol;Acc:8780]	0.878787	0.400804	1.35677	4.47864	3.65909	0.000453337	0.0720598	-0.711981
ENSG00000150394	ENSG00000150394	CDH8	cadherin 8, type 2 [Source:HGNC Symbol;Acc:1767]	0.864597	0.394293	1.3349	3.01828	3.65879	0.000453794	0.0720598	-0.475792
ENSG00000167074	ENSG00000167074	TEF	thyrotrophic embryonic factor [Source:HGNC Symbol;Acc:11722]	0.622369	0.283756	0.960981	5.56682	3.65803	0.000454946	0.0720598	-0.85908
ENSG00000007944	ENSG00000007944	MYLIP	myosin regulatory light chain interacting protein [Source:HGNC Symbol;Acc:21155]	0.514923	0.234755	0.795092	4.02954	3.65784	0.000455231	0.0720598	-0.610405
ENSG00000198771	ENSG00000198771	RCSD1	RCSD domain containing 1 [Source:HGNC Symbol;Acc:28310]	2.49176	1.1345	3.84902	-2.89154	3.6538	0.000461396	0.072208	-0.382292
ENSG00000169083	ENSG00000169083	AR	androgen receptor [Source:HGNC Symbol;Acc:644]	-0.860222	-1.32881	-0.391632	4.52255	-3.65359	0.000461731	0.072208	-0.59228
ENSG00000226854	ENSG00000226854	RP11-212D3.4		-2.60266	-4.02408	-1.18123	-2.59747	-3.64414	0.000476487	0.0736815	-0.365694
ENSG00000129071	ENSG00000129071	MBD4	methyl-CpG binding domain protein 4 [Source:HGNC Symbol;Acc:6919]	-0.456625	-0.706094	-0.207156	3.83983	-3.64288	0.00047849	0.0736815	-0.570114
ENSG00000186994	ENSG00000186994	KANK3	KN motif and ankyrin repeat domains 3 [Source:HGNC Symbol;Acc:24796]	0.562343	0.255055	0.869632	2.87317	3.64214	0.000479667	0.0736815	-0.489881
ENSG00000269275	ENSG00000269275	CTD-2105E13.15		3.15172	1.42607	4.87737	-3.72594	3.63493	0.000491304	0.0744638	-0.84775
ENSG00000102362	ENSG00000102362	SYTL4	synaptotagmin-like 4 [Source:HGNC Symbol;Acc:15588]	-1.4442	-2.23532	-0.653087	0.0178143	-3.6332	0.000494135	0.0744638	-0.227169
ENSG00000177337	ENSG00000177337	DLGAP1-AS1	DLGAP1 antisense RNA 1 [Source:HGNC Symbol;Acc:31676]	-0.850463	-1.31658	-0.384348	0.748747	-3.63132	0.000497237	0.0744638	-0.22621
ENSG00000214273	ENSG00000214273	AGGF1P1	angiogenic factor with G patch and FHA domains 1 pseudogene 1 [Source:HGNC Symbol;Acc:38051]	-1.54509	-2.39229	-0.697898	-3.61024	-3.62972	0.000499877	0.0744638	-0.541722
ENSG00000109854	ENSG00000109854	HTATIP2	HIV-1 Tat interactive protein 2, 30kDa [Source:HGNC Symbol;Acc:16637]	0.75398	0.339975	1.16798	2.20771	3.62457	0.000508502	0.0744638	-0.448726
ENSG00000139620	ENSG00000139620	KANSL2	KAT8 regulatory NSL complex subunit 2 [Source:HGNC Symbol;Acc:26024]	0.363107	0.163478	0.562736	6.14011	3.62004	0.000516195	0.0744638	-1.01847
ENSG00000171509	ENSG00000171509	RXFP1	relaxin/insulin-like family peptide receptor 1 [Source:HGNC Symbol;Acc:19718]	3.08954	1.39064	4.78843	-4.06179	3.61933	0.000517413	0.0744638	-0.719506
ENSG00000176194	ENSG00000176194	CIDEA	cell death-inducing DFFA-like effector a [Source:HGNC Symbol;Acc:1976]	1.93955	0.872833	3.00626	-2.58264	3.61871	0.000518465	0.0744638	-0.313603
ENSG00000151338	ENSG00000151338	MIPOL1	mirror-image polydactyly 1 [Source:HGNC Symbol;Acc:21460]	-0.796346	-1.23473	-0.357967	2.75657	-3.61538	0.00052423	0.0744638	-0.486419
ENSG00000128567	ENSG00000128567	PODXL	podocalyxin-like [Source:HGNC Symbol;Acc:9171]	-0.920691	-1.42765	-0.413735	5.8731	-3.61447	0.0005258	0.0744638	-0.883772
ENSG00000206976	ENSG00000206976	SNORA7	Small nucleolar RNA SNORA7 [Source:RFAM;Acc:RF00409]	-3.34346	-5.18459	-1.50234	-4.91117	-3.61422	0.00052624	0.0744638	-1.28884
ENSG00000238082	ENSG00000238082	AC009948.7		-2.63776	-4.09233	-1.18319	-2.40804	-3.60914	0.000535161	0.0744638	-0.769126
ENSG00000130844	ENSG00000130844	ZNF331	zinc finger protein 331 [Source:HGNC Symbol;Acc:15489]	0.397382	0.178153	0.61661	6.01798	3.60755	0.00053798	0.0744638	-1.05834
ENSG00000186812	ENSG00000186812	ZNF397	zinc finger protein 397 [Source:HGNC Symbol;Acc:18818]	-0.387773	-0.601764	-0.173782	5.83666	-3.60649	0.00053988	0.0744638	-0.982404
ENSG00000154479	ENSG00000154479	CCDC173	coiled-coil domain containing 173 [Source:HGNC Symbol;Acc:25064]	1.28568	0.57559	1.99576	1.70034	3.60348	0.000545278	0.0744638	-0.543768
ENSG00000138738	ENSG00000138738	PRDM5	PR domain containing 5 [Source:HGNC Symbol;Acc:9349]	-0.709712	-1.10172	-0.317708	3.49432	-3.60324	0.000545699	0.0744638	-0.637005
ENSG00000257607	ENSG00000257607	RP11-449P15.1		-1.12219	-1.74239	-0.501987	-0.510635	-3.6011	0.000549581	0.0744638	-0.29884
ENSG00000138621	ENSG00000138621	PPCDC	phosphopantothenoylcysteine decarboxylase [Source:HGNC Symbol;Acc:28107]	-0.670971	-1.04196	-0.299983	2.58927	-3.59953	0.000552434	0.0744638	-0.589903
ENSG00000206676	ENSG00000206676	Y_RNA	Y RNA [Source:RFAM;Acc:RF00019]	-2.31656	-3.59833	-1.03479	-2.49462	-3.59696	0.000557146	0.0744638	-0.72917
ENSG00000179292	ENSG00000179292	TMEM151A	transmembrane protein 151A [Source:HGNC Symbol;Acc:28497]	0.472521	0.211058	0.733985	5.11077	3.59677	0.000557498	0.0744638	-0.974577
ENSG00000132122	ENSG00000132122	SPATA6	spermatogenesis associated 6 [Source:HGNC Symbol;Acc:18309]	-1.06252	-1.65085	-0.474188	3.53836	-3.59431	0.000562033	0.0744638	-0.61874
ENSG00000130950	ENSG00000130950	NUTM2F	NUT family member 2F [Source:HGNC Symbol;Acc:23450]	0.460305	0.205424	0.715187	3.05127	3.59426	0.000562139	0.0744638	-0.749444
ENSG00000236449	ENSG00000236449	AC018890.6		2.41266	1.0764	3.74892	-2.79997	3.59342	0.000563689	0.0744638	-0.491356
ENSG00000148335	ENSG00000148335	NTMT1	N-terminal Xaa-Pro-Lys N-methyltransferase 1 [Source:HGNC Symbol;Acc:23373]	0.415804	0.185444	0.646164	5.59148	3.59239	0.000565617	0.0744638	-1.0607
ENSG00000225783	ENSG00000225783	MIAT	myocardial infarction associated transcript (non-protein coding) [Source:HGNC Symbol;Acc:33425]	-0.590383	-0.917492	-0.263274	6.61533	-3.59205	0.000566239	0.0744638	-1.07554
ENSG00000239868	ENSG00000239868	RN7SL34P	RNA, 7SL, cytoplasmic 34, pseudogene [Source:HGNC Symbol;Acc:46050]	1.64244	0.732046	2.55283	-2.4514	3.59056	0.000569028	0.0744638	-0.428972
ENSG00000105402	ENSG00000105402	NAPA	N-ethylmaleimide-sensitive factor attachment protein, alpha [Source:HGNC Symbol;Acc:7641]	0.337544	0.150412	0.524677	6.34479	3.5899	0.000570271	0.0744638	-1.13034
ENSG00000093072	ENSG00000093072	CECR1	cat eye syndrome chromosome region, candidate 1 [Source:HGNC Symbol;Acc:1839]	-0.609929	-0.94829	-0.271567	2.84157	-3.58756	0.000574684	0.0744638	-0.597963
ENSG00000184470	ENSG00000184470	TXNRD2	thioredoxin reductase 2 [Source:HGNC Symbol;Acc:18155]	1.27007	0.56521	1.97493	4.82241	3.58614	0.000577395	0.0744638	-1.06921
ENSG00000116604	ENSG00000116604	MEF2D	myocyte enhancer factor 2D [Source:HGNC Symbol;Acc:6997]	0.457161	0.203191	0.71113	7.02879	3.58253	0.000584301	0.0744638	-1.22633
ENSG00000104290	ENSG00000104290	FZD3	frizzled family receptor 3 [Source:HGNC Symbol;Acc:4041]	-0.550586	-0.856617	-0.244555	8.00119	-3.58065	0.000587924	0.0744638	-1.25701
ENSG00000172399	ENSG00000172399	MYOZ2	myozenin 2 [Source:HGNC Symbol;Acc:1330]	3.10993	1.38092	4.83893	-4.74831	3.57978	0.000589614	0.0744638	-1.0355
ENSG00000179148	ENSG00000179148	ALOXE3	arachidonate lipoxygenase 3 [Source:HGNC Symbol;Acc:13743]	1.4566	0.646715	2.26649	-0.221289	3.57947	0.000590216	0.0744638	-0.437012
ENSG00000125462	ENSG00000125462	C1orf61	chromosome 1 open reading frame 61 [Source:HGNC Symbol;Acc:30780]	-0.651491	-1.01387	-0.289115	7.11005	-3.57809	0.000592904	0.0744638	-1.16108
ENSG00000088356	ENSG00000088356	PDRG1	p53 and DNA-damage regulated 1 [Source:HGNC Symbol;Acc:16119]	0.465703	0.206594	0.724813	6.21944	3.57707	0.000594885	0.0744638	-1.17855
ENSG00000177606	ENSG00000177606	JUN	jun proto-oncogene [Source:HGNC Symbol;Acc:6204]	0.404461	0.179295	0.629627	9.91862	3.575	0.000598964	0.0744638	-1.60038
ENSG00000171262	ENSG00000171262	FAM98B	family with sequence similarity 98, member B [Source:HGNC Symbol;Acc:26773]	-0.312367	-0.48638	-0.138354	5.62584	-3.57261	0.000603679	0.0744638	-1.06411
ENSG00000260302	ENSG00000260302	RP11-973H7.1		2.41145	1.06783	3.75507	-4.87607	3.57194	0.000605025	0.0744638	-0.910534
ENSG00000228224	ENSG00000228224	NACAP1	nascent-polypeptide-associated complex alpha polypeptide pseudogene 1 [Source:HGNC Symbol;Acc:24688]	3.33267	1.47504	5.1903	-3.99745	3.57055	0.000607795	0.0744638	-0.58094
ENSG00000105939	ENSG00000105939	ZC3HAV1	zinc finger CCCH-type, antiviral 1 [Source:HGNC Symbol;Acc:23721]	-0.734232	-1.14351	-0.324951	4.82092	-3.57038	0.000608132	0.0744638	-0.898768
ENSG00000122687	ENSG00000122687	FTSJ2	FtsJ RNA methyltransferase homolog 2 (E. coli) [Source:HGNC Symbol;Acc:16352]	0.374334	0.165652	0.583016	5.41054	3.57007	0.000608744	0.0744638	-1.09654
ENSG00000258920	ENSG00000258920	FOXN3-AS1	FOXN3 antisense RNA 1 [Source:HGNC Symbol;Acc:44290]	1.39049	0.615082	2.16589	-0.893968	3.56894	0.000611	0.0744638	-0.396148
ENSG00000126368	ENSG00000126368	NR1D1	nuclear receptor subfamily 1, group D, member 1 [Source:HGNC Symbol;Acc:7962]	1.07229	0.474208	1.67038	5.97104	3.56822	0.000612448	0.0744638	-1.2515
ENSG00000226053	ENSG00000226053	RP5-1070A16.1		1.73097	0.765327	2.69661	-1.36199	3.56759	0.000613717	0.0744638	-0.393049
ENSG00000105516	ENSG00000105516	DBP	D site of albumin promoter (albumin D-box) binding protein [Source:HGNC Symbol;Acc:2697]	0.790563	0.349203	1.23192	4.50216	3.56488	0.000619206	0.0744638	-1.03588
ENSG00000229407	ENSG00000229407	RP11-12M5.3		1.36822	0.604319	2.13212	-2.39805	3.56469	0.000619609	0.0744638	-0.425505
ENSG00000117501	ENSG00000117501	MROH9	maestro heat-like repeat family member 9 [Source:HGNC Symbol;Acc:26287]	2.92561	1.29194	4.55929	-5.83843	3.56412	0.000620754	0.0744638	-1.28963
ENSG00000242802	ENSG00000242802	AP5Z1	adaptor-related protein complex 5, zeta 1 subunit [Source:HGNC Symbol;Acc:22197]	0.522041	0.230371	0.81371	5.77008	3.56218	0.000624737	0.0744638	-1.17502
ENSG00000185022	ENSG00000185022	MAFF	v-maf avian musculoaponeurotic fibrosarcoma oncogene homolog F [Source:HGNC Symbol;Acc:6780]	0.568778	0.250971	0.886585	6.36881	3.56189	0.000625313	0.0744638	-1.29396
ENSG00000110888	ENSG00000110888	CAPRIN2	caprin family member 2 [Source:HGNC Symbol;Acc:21259]	-0.494877	-0.771864	-0.217891	4.9062	-3.55583	0.000637885	0.0753251	-1.01659
ENSG00000171174	ENSG00000171174	RBKS	ribokinase [Source:HGNC Symbol;Acc:30325]	1.61759	0.712154	2.52302	1.27204	3.5556	0.000638348	0.0753251	-0.626126
ENSG00000129990	ENSG00000129990	SYT5	synaptotagmin V [Source:HGNC Symbol;Acc:11513]	1.0293	0.45258	1.60603	5.08577	3.55203	0.00064586	0.0755519	-1.13626
ENSG00000132510	ENSG00000132510	KDM6B	lysine (K)-specific demethylase 6B [Source:HGNC Symbol;Acc:29012]	0.410867	0.180649	0.641085	7.82358	3.55193	0.000646091	0.0755519	-1.39733
ENSG00000091409	ENSG00000091409	ITGA6	integrin, alpha 6 [Source:HGNC Symbol;Acc:6142]	-1.22053	-1.9054	-0.535653	4.27937	-3.54681	0.000657006	0.0764837	-0.85049
ENSG00000167766	ENSG00000167766	ZNF83	zinc finger protein 83 [Source:HGNC Symbol;Acc:13158]	-0.484392	-0.756692	-0.212092	4.44592	-3.54039	0.000670949	0.0772952	-0.976316
ENSG00000142178	ENSG00000142178	SIK1	salt-inducible kinase 1 [Source:HGNC Symbol;Acc:11142]	0.692048	0.302996	1.0811	2.956	3.54022	0.000671321	0.0772952	-0.872969
ENSG00000236426	ENSG00000236426	RP11-79M19.2		2.61886	1.1463	4.09141	-4.3659	3.5395	0.000672909	0.0772952	-0.861681
ENSG00000171456	ENSG00000171456	ASXL1	additional sex combs like 1 (Drosophila) [Source:HGNC Symbol;Acc:18318]	0.371102	0.162307	0.579898	7.77721	3.53732	0.000677729	0.0775059	-1.43533
ENSG00000052344	ENSG00000052344	PRSS8	protease, serine, 8 [Source:HGNC Symbol;Acc:9491]	-3.88457	-6.07121	-1.69793	-3.07247	-3.53564	0.000681448	0.0775895	-1.37971
ENSG00000163915	ENSG00000163915	C3orf65	chromosome 3 open reading frame 65 [Source:HGNC Symbol;Acc:32674]	1.84885	0.807414	2.89028	-1.75164	3.53323	0.00068684	0.0778619	-0.497418
ENSG00000055483	ENSG00000055483	USP36	ubiquitin specific peptidase 36 [Source:HGNC Symbol;Acc:20062]	0.836563	0.364414	1.30871	7.01949	3.52632	0.000702509	0.0792919	-1.45761
ENSG00000235272	ENSG00000235272	FAM103A2P	family with sequence similarity 103, member A2 pseudogene [Source:HGNC Symbol;Acc:21234]	-2.68528	-4.20301	-1.16755	-3.03097	-3.52125	0.000714207	0.0797087	-1.09515
ENSG00000109466	ENSG00000109466	KLHL2	kelch-like family member 2 [Source:HGNC Symbol;Acc:6353]	-0.452299	-0.707978	-0.19662	4.11454	-3.52073	0.000715422	0.0797087	-0.980179
ENSG00000081923	ENSG00000081923	ATP8B1	ATPase, aminophospholipid transporter, class I, type 8B, member 1 [Source:HGNC Symbol;Acc:3706]	1.20284	0.522785	1.8829	1.09721	3.52018	0.000716707	0.0797087	-0.835672
ENSG00000232600	ENSG00000232600	AC084125.4		-1.32653	-2.07669	-0.576382	-1.66207	-3.51942	0.000718484	0.0797087	-0.620956
ENSG00000160785	ENSG00000160785	SLC25A44	solute carrier family 25, member 44 [Source:HGNC Symbol;Acc:29036]	0.303291	0.131682	0.474899	6.63327	3.51739	0.000723241	0.0797567	-1.37809
ENSG00000172179	ENSG00000172179	PRL	prolactin [Source:HGNC Symbol;Acc:9445]	1.13968	0.493589	1.78576	-2.37768	3.51069	0.000739189	0.0797567	-0.587456
ENSG00000214655	ENSG00000214655	ZSWIM8	zinc finger, SWIM-type containing 8 [Source:HGNC Symbol;Acc:23528]	0.32708	0.141597	0.512563	7.62545	3.50955	0.00074193	0.0797567	-1.50414
ENSG00000166592	ENSG00000166592	RRAD	Ras-related associated with diabetes [Source:HGNC Symbol;Acc:10446]	0.728533	0.315147	1.14192	3.33616	3.50748	0.000746951	0.0797567	-1.07147
ENSG00000146232	ENSG00000146232	NFKBIE	nuclear factor of kappa light polypeptide gene enhancer in B-cells inhibitor, epsilon [Source:HGNC Symbol;Acc:7799]	0.479922	0.207572	0.752271	3.7667	3.50708	0.000747918	0.0797567	-1.07898
ENSG00000226210	ENSG00000226210	ABC7-42389800N19.1		0.380438	0.164541	0.596336	3.30034	3.50702	0.000748075	0.0797567	-0.995379
ENSG00000173275	ENSG00000173275	ZNF449	zinc finger protein 449 [Source:HGNC Symbol;Acc:21039]	-0.536811	-0.841527	-0.232094	3.64905	-3.50612	0.000750248	0.0797567	-0.955084
ENSG00000223960	ENSG00000223960	AC009948.5		-0.583694	-0.915032	-0.252355	2.76744	-3.50603	0.000750487	0.0797567	-0.825762
ENSG00000161896	ENSG00000161896	IP6K3	inositol hexakisphosphate kinase 3 [Source:HGNC Symbol;Acc:17269]	1.14874	0.496418	1.80106	0.951071	3.50479	0.000753507	0.0797567	-0.671451
ENSG00000205038	ENSG00000205038	PKHD1L1	polycystic kidney and hepatic disease 1 (autosomal recessive)-like 1 [Source:HGNC Symbol;Acc:20313]	1.08883	0.470425	1.70724	1.99251	3.50419	0.000754977	0.0797567	-0.799045
ENSG00000257576	ENSG00000257576	RP11-153M3.1		-0.858621	-1.34635	-0.37089	0.151758	-3.50367	0.000756262	0.0797567	-0.599625
ENSG00000224031	ENSG00000224031	TCEAL3-AS1	TCEAL3 antisense RNA 1 [Source:HGNC Symbol;Acc:41191]	-2.02709	-3.17867	-0.875508	-2.0537	-3.50332	0.000757119	0.0797567	-0.790753
ENSG00000250280	ENSG00000250280	RP11-305O6.3		-1.06448	-1.66933	-0.459631	0.412734	-3.50261	0.000758856	0.0797567	-0.626294
ENSG00000141867	ENSG00000141867	BRD4	bromodomain containing 4 [Source:HGNC Symbol;Acc:13575]	0.258681	0.111595	0.405766	8.60775	3.50023	0.000764745	0.0798316	-1.63576
ENSG00000185158	ENSG00000185158	LRRC37B	leucine rich repeat containing 37B [Source:HGNC Symbol;Acc:29070]	0.408591	0.176172	0.641011	6.25162	3.4988	0.000768324	0.0798316	-1.41395
ENSG00000168481	ENSG00000168481	LGI3	leucine-rich repeat LGI family, member 3 [Source:HGNC Symbol;Acc:18711]	0.869825	0.375003	1.36465	1.11538	3.49852	0.000769	0.0798316	-0.729466
ENSG00000112902	ENSG00000112902	SEMA5A	sema domain, seven thrombospondin repeats (type 1 and type 1-like), transmembrane domain (TM) and short cytoplasmic domain, (semaphorin) 5A [Source:HGNC Symbol;Acc:10736]	-0.732079	-1.14877	-0.315385	5.08848	-3.49657	0.000773881	0.0798316	-1.1427
ENSG00000070018	ENSG00000070018	LRP6	low density lipoprotein receptor-related protein 6 [Source:HGNC Symbol;Acc:6698]	-0.437178	-0.686046	-0.188309	7.20041	-3.49615	0.000774945	0.0798316	-1.44715
ENSG00000233757	ENSG00000233757	AC092835.2		-0.436381	-0.684955	-0.187807	3.64747	-3.49392	0.000780586	0.0800373	-1.02703
ENSG00000131002	ENSG00000131002	TXLNG2P	taxilin gamma 2, pseudogene [Source:HGNC Symbol;Acc:18473]	-0.555035	-0.871411	-0.238658	4.57643	-3.49155	0.000786603	0.0800373	-1.18687
ENSG00000266228	ENSG00000266228	MIR3611	microRNA 3611 [Source:HGNC Symbol;Acc:38914]	-2.34015	-3.67515	-1.00515	-3.52539	-3.48871	0.00079386	0.0800373	-1.2092
ENSG00000224152	ENSG00000224152	AC009506.1		0.826497	0.354868	1.29813	0.647061	3.48773	0.000796405	0.0800373	-0.644134
ENSG00000256083	ENSG00000256083	RP11-366L20.3		1.36742	0.585904	2.14894	-1.64807	3.48229	0.00081054	0.0800373	-0.634291
ENSG00000170734	ENSG00000170734	POLH	polymerase (DNA directed), eta [Source:HGNC Symbol;Acc:9181]	0.571301	0.244677	0.897924	4.89289	3.48112	0.000813636	0.0800373	-1.29182
ENSG00000005156	ENSG00000005156	LIG3	ligase III, DNA, ATP-dependent [Source:HGNC Symbol;Acc:6600]	-0.33202	-0.52186	-0.142179	5.82224	-3.48078	0.000814517	0.0800373	-1.36293
ENSG00000163728	ENSG00000163728	TTC14	tetratricopeptide repeat domain 14 [Source:HGNC Symbol;Acc:24697]	-0.611299	-0.960837	-0.261761	5.22504	-3.48066	0.000814845	0.0800373	-1.26273
ENSG00000166845	ENSG00000166845	C18orf54	chromosome 18 open reading frame 54 [Source:HGNC Symbol;Acc:13796]	-0.531129	-0.834839	-0.227419	2.5293	-3.48051	0.000815236	0.0800373	-0.908196
ENSG00000260552	ENSG00000260552	RP11-49I11.1		2.83014	1.21163	4.44864	-3.76062	3.48012	0.000816269	0.0800373	-1.18265
ENSG00000167767	ENSG00000167767	KRT80	keratin 80 [Source:HGNC Symbol;Acc:27056]	1.08968	0.466492	1.71287	1.31894	3.48001	0.000816544	0.0800373	-0.858452
ENSG00000130396	ENSG00000130396	MLLT4	myeloid/lymphoid or mixed-lineage leukemia (trithorax homolog, Drosophila); translocated to, 4 [Source:HGNC Symbol;Acc:7137]	-0.212829	-0.334553	-0.0911059	8.43378	-3.47984	0.000817007	0.0800373	-1.64642
ENSG00000213064	ENSG00000213064	SFT2D2	SFT2 domain containing 2 [Source:HGNC Symbol;Acc:25140]	-0.520798	-0.818755	-0.22284	6.42323	-3.4787	0.000820032	0.0800373	-1.39494
ENSG00000245248	ENSG00000245248	USP2-AS1	USP2 antisense RNA 1 (head to head) [Source:HGNC Symbol;Acc:48673]	1.24746	0.533761	1.96116	-0.0592879	3.47867	0.000820105	0.0800373	-0.68182
ENSG00000214022	ENSG00000214022	REPIN1	replication initiator 1 [Source:HGNC Symbol;Acc:17922]	0.327192	0.139803	0.514582	7.05001	3.47503	0.000829802	0.0804555	-1.54441
ENSG00000131845	ENSG00000131845	ZNF304	zinc finger protein 304 [Source:HGNC Symbol;Acc:13505]	0.328912	0.140521	0.517302	5.69695	3.47474	0.000830589	0.0804555	-1.4138
ENSG00000132326	ENSG00000132326	PER2	period circadian clock 2 [Source:HGNC Symbol;Acc:8846]	0.746324	0.318432	1.17422	6.93682	3.47132	0.000839819	0.0805361	-1.62081
ENSG00000220875	ENSG00000220875	HIST1H3PS1	histone cluster 1, H3, pseudogene 1 [Source:HGNC Symbol;Acc:18982]	3.17538	1.35376	4.99701	-4.53607	3.46928	0.000845358	0.0805361	-1.19026
ENSG00000100425	ENSG00000100425	BRD1	bromodomain containing 1 [Source:HGNC Symbol;Acc:1102]	0.261606	0.111423	0.411789	7.42515	3.46681	0.000852152	0.0805361	-1.61721
ENSG00000229057	ENSG00000229057	RP11-106A1.3		-2.59522	-4.08519	-1.10525	-3.35327	-3.46656	0.000852817	0.0805361	-1.23104
ENSG00000223969	ENSG00000223969	AC002456.2		1.00455	0.427606	1.58149	0.533215	3.4653	0.000856304	0.0805361	-0.760887
ENSG00000130226	ENSG00000130226	DPP6	dipeptidyl-peptidase 6 [Source:HGNC Symbol;Acc:3010]	2.17102	0.923627	3.41841	-2.89789	3.46388	0.000860236	0.0805361	-0.729731
ENSG00000201044	ENSG00000201044	RNU6-268P	RNA, U6 small nuclear 268, pseudogene [Source:HGNC Symbol;Acc:47231]	-2.87624	-4.5289	-1.22358	-3.79916	-3.46373	0.000860647	0.0805361	-1.4402
ENSG00000142583	ENSG00000142583	SLC2A5	solute carrier family 2 (facilitated glucose/fructose transporter), member 5 [Source:HGNC Symbol;Acc:11010]	1.35473	0.575919	2.13355	-0.591516	3.46196	0.000865589	0.0805361	-0.753236
ENSG00000255929	ENSG00000255929	RP11-867G2.8		1.76368	0.749292	2.77807	-1.61333	3.46033	0.000870138	0.0805361	-0.695078
ENSG00000255112	ENSG00000255112	CHMP1B	charged multivesicular body protein 1B [Source:HGNC Symbol;Acc:24287]	0.608691	0.25855	0.958831	6.4061	3.45984	0.000871512	0.0805361	-1.53701
ENSG00000264548	ENSG00000264548	RP13-516M14.2		-3.50035	-5.51448	-1.48622	-3.76557	-3.45881	0.000874417	0.0805361	-1.44607
ENSG00000254791	ENSG00000254791	FAR1-IT1	FAR1 intronic transcript 1 (non-protein coding) [Source:HGNC Symbol;Acc:41485]	-1.58444	-2.49628	-0.672607	-1.6362	-3.45829	0.000875878	0.0805361	-0.775693
ENSG00000200788	ENSG00000200788	Y_RNA	Y RNA [Source:RFAM;Acc:RF00019]	-1.71619	-2.70388	-0.728504	-2.54912	-3.45819	0.000876176	0.0805361	-0.929738
ENSG00000165138	ENSG00000165138	ANKS6	ankyrin repeat and sterile alpha motif domain containing 6 [Source:HGNC Symbol;Acc:26724]	-0.602899	-0.949888	-0.255909	3.79557	-3.45804	0.000876595	0.0805361	-1.09065
ENSG00000183137	ENSG00000183137	CEP57L1	centrosomal protein 57kDa-like 1 [Source:HGNC Symbol;Acc:21561]	-0.348296	-0.548837	-0.147756	3.85819	-3.45659	0.000880681	0.0805361	-1.15864
ENSG00000233559	ENSG00000233559	AC016831.7		1.5294	0.648672	2.41012	-0.839588	3.45607	0.000882176	0.0805361	-0.713972
ENSG00000135924	ENSG00000135924	DNAJB2	DnaJ (Hsp40) homolog, subfamily B, member 2 [Source:HGNC Symbol;Acc:5228]	0.357239	0.151477	0.563002	6.71672	3.45537	0.000884159	0.0805361	-1.57254
ENSG00000130475	ENSG00000130475	FCHO1	FCH domain only 1 [Source:HGNC Symbol;Acc:29002]	0.35549	0.150593	0.560387	5.13757	3.45298	0.000890993	0.0808748	-1.42705
ENSG00000124224	ENSG00000124224	PPP4R1L	protein phosphatase 4, regulatory subunit 1-like [Source:HGNC Symbol;Acc:15755]	1.19627	0.506217	1.88633	3.00037	3.45022	0.00089893	0.0812386	-1.1734
ENSG00000068745	ENSG00000068745	IP6K2	inositol hexakisphosphate kinase 2 [Source:HGNC Symbol;Acc:17313]	0.319152	0.13501	0.503294	7.45671	3.44942	0.00090126	0.0812386	-1.66378
ENSG00000250938	ENSG00000250938	RP11-679C8.2		-2.00954	-3.16988	-0.849199	-2.15586	-3.44678	0.000908955	0.0815766	-0.964235
ENSG00000142619	ENSG00000142619	PADI3	peptidyl arginine deiminase, type III [Source:HGNC Symbol;Acc:18337]	3.72254	1.57259	5.87249	-4.99824	3.44598	0.000911295	0.0815766	-1.3051
ENSG00000157540	ENSG00000157540	DYRK1A	dual-specificity tyrosine-(Y)-phosphorylation regulated kinase 1A [Source:HGNC Symbol;Acc:3091]	0.29803	0.125808	0.470253	8.35281	3.44407	0.000916901	0.0816291	-1.77942
ENSG00000237766	ENSG00000237766	RP11-512G13.1		-1.18281	-1.86645	-0.499178	-1.05491	-3.44345	0.000918737	0.0816291	-0.767786
ENSG00000067992	ENSG00000067992	PDK3	pyruvate dehydrogenase kinase, isozyme 3 [Source:HGNC Symbol;Acc:8811]	-0.631045	-0.996054	-0.266035	2.92126	-3.44079	0.000926621	0.0816291	-1.04035
ENSG00000188167	ENSG00000188167	TMPPE	transmembrane protein with metallophosphoesterase domain [Source:HGNC Symbol;Acc:33865]	-0.793694	-1.25299	-0.334401	2.63436	-3.43926	0.000931189	0.0816291	-0.96856
ENSG00000259828	ENSG00000259828	RP11-63E9.1		1.9221	0.809624	3.03458	-2.77011	3.43864	0.000933036	0.0816291	-0.75227
ENSG00000177666	ENSG00000177666	PNPLA2	patatin-like phospholipase domain containing 2 [Source:HGNC Symbol;Acc:30802]	0.32687	0.137659	0.516081	6.02557	3.43819	0.000934384	0.0816291	-1.55588
ENSG00000252614	ENSG00000252614	RNU6-807P	RNA, U6 small nuclear 807, pseudogene [Source:HGNC Symbol;Acc:47770]	-1.77791	-2.80717	-0.748651	-2.53964	-3.43785	0.000935415	0.0816291	-1.02981
ENSG00000111801	ENSG00000111801	BTN3A3	butyrophilin, subfamily 3, member A3 [Source:HGNC Symbol;Acc:1140]	-1.06277	-1.67812	-0.447421	1.41958	-3.43731	0.000937037	0.0816291	-0.806426
ENSG00000222439	ENSG00000222439	RNU6-994P	RNA, U6 small nuclear 994, pseudogene [Source:HGNC Symbol;Acc:47957]	2.07811	0.87359	3.28264	-3.89734	3.43365	0.000948122	0.0821118	-1.08732
ENSG00000160584	ENSG00000160584	SIK3	SIK family kinase 3 [Source:HGNC Symbol;Acc:29165]	0.491167	0.206262	0.776071	7.50029	3.43108	0.00095596	0.0821118	-1.75372
ENSG00000182670	ENSG00000182670	TTC3	tetratricopeptide repeat domain 3 [Source:HGNC Symbol;Acc:12393]	-0.288622	-0.456107	-0.121137	9.45623	-3.42969	0.000960223	0.0821118	-1.87453
ENSG00000061676	ENSG00000061676	NCKAP1	NCK-associated protein 1 [Source:HGNC Symbol;Acc:7666]	-0.242643	-0.383459	-0.101827	8.40924	-3.42939	0.000961156	0.0821118	-1.79844
ENSG00000260278	ENSG00000260278	RP11-109G23.3		1.87612	0.787287	2.96495	-2.39948	3.42927	0.000961526	0.0821118	-1.00092
ENSG00000149634	ENSG00000149634	SPATA25	spermatogenesis associated 25 [Source:HGNC Symbol;Acc:16158]	0.867844	0.364177	1.37151	0.89057	3.42926	0.000961556	0.0821118	-0.918348
ENSG00000071243	ENSG00000071243	ING3	inhibitor of growth family, member 3 [Source:HGNC Symbol;Acc:14587]	0.47656	0.199599	0.753521	5.01312	3.42453	0.000976247	0.0829559	-1.49604
ENSG00000226480	ENSG00000226480	OR7H1P	olfactory receptor, family 7, subfamily H, member 1 pseudogene [Source:HGNC Symbol;Acc:8468]	2.41433	1.01099	3.81766	-4.77536	3.42402	0.000977832	0.0829559	-1.10149
ENSG00000248127	ENSG00000248127	CTC-235G5.3		1.41685	0.592832	2.24086	-1.81119	3.42208	0.00098393	0.0830227	-0.79727
ENSG00000173852	ENSG00000173852	DPY19L1	dpy-19-like 1 (C. elegans) [Source:HGNC Symbol;Acc:22205]	-0.646022	-1.02178	-0.270269	4.53179	-3.42174	0.000985016	0.0830227	-1.3314
ENSG00000172006	ENSG00000172006	ZNF554	zinc finger protein 554 [Source:HGNC Symbol;Acc:26629]	0.323841	0.135413	0.512269	4.56209	3.42049	0.000988944	0.0830841	-1.43499
ENSG00000068323	ENSG00000068323	TFE3	transcription factor binding to IGHM enhancer 3 [Source:HGNC Symbol;Acc:11752]	0.346337	0.144566	0.548109	6.7808	3.41618	0.00100268	0.0836092	-1.70845
ENSG00000102032	ENSG00000102032	RENBP	renin binding protein [Source:HGNC Symbol;Acc:9959]	0.592085	0.24696	0.93721	3.66584	3.41436	0.00100855	0.0836092	-1.32527
ENSG00000146278	ENSG00000146278	PNRC1	proline-rich nuclear receptor coactivator 1 [Source:HGNC Symbol;Acc:17278]	0.39211	0.163518	0.620702	6.29093	3.41388	0.00101008	0.0836092	-1.6096
ENSG00000166548	ENSG00000166548	TK2	thymidine kinase 2, mitochondrial [Source:HGNC Symbol;Acc:11831]	-0.618772	-0.979539	-0.258004	3.73324	-3.41354	0.00101119	0.0836092	-1.23737
ENSG00000145476	ENSG00000145476	CYP4V2	cytochrome P450, family 4, subfamily V, polypeptide 2 [Source:HGNC Symbol;Acc:23198]	-0.696672	-1.10286	-0.290482	4.78933	-3.41351	0.0010113	0.0836092	-1.41993
ENSG00000228807	ENSG00000228807	MRPS18CP6	mitochondrial ribosomal protein S18C pseudogene 6 [Source:HGNC Symbol;Acc:29747]	1.78869	0.744775	2.8326	-3.09933	3.41014	0.00102223	0.0836968	-0.98896
ENSG00000248787	ENSG00000248787	RP11-666A20.4		-2.17639	-3.44725	-0.905535	-3.05011	-3.40834	0.00102814	0.0836968	-1.12917
ENSG00000260895	ENSG00000260895	RP11-554A11.7		-1.54171	-2.44197	-0.641453	-1.60148	-3.40829	0.00102828	0.0836968	-0.888055
ENSG00000178105	ENSG00000178105	DDX10	DEAD (Asp-Glu-Ala-Asp) box polypeptide 10 [Source:HGNC Symbol;Acc:2735]	0.365328	0.151968	0.578688	6.5068	3.40779	0.00102994	0.0836968	-1.72685
ENSG00000131080	ENSG00000131080	EDA2R	ectodysplasin A2 receptor [Source:HGNC Symbol;Acc:17756]	0.390383	0.162365	0.6184	5.00422	3.40741	0.00103119	0.0836968	-1.50747
ENSG00000139438	ENSG00000139438	FAM222A	family with sequence similarity 222, member A [Source:HGNC Symbol;Acc:25915]	0.689045	0.286564	1.09152	4.50782	3.40725	0.0010317	0.0836968	-1.45725
ENSG00000119636	ENSG00000119636	CCDC176	coiled-coil domain containing 176 [Source:HGNC Symbol;Acc:19855]	0.923102	0.383352	1.46285	3.21265	3.40376	0.00104328	0.0838106	-1.28799
ENSG00000248636	ENSG00000248636	RP11-768F21.1		3.09754	1.2862	4.90887	-3.67577	3.40345	0.0010443	0.0838106	-0.995304
ENSG00000204060	ENSG00000204060	FOXO6	forkhead box O6 [Source:HGNC Symbol;Acc:24814]	0.656295	0.272496	1.04009	3.73709	3.40327	0.0010449	0.0838106	-1.40385
ENSG00000243004	ENSG00000243004	AC005062.2		1.76783	0.73347	2.8022	-1.55323	3.4015	0.00105083	0.0838106	-0.855515
ENSG00000054654	ENSG00000054654	SYNE2	spectrin repeat containing, nuclear envelope 2 [Source:HGNC Symbol;Acc:17084]	-0.447553	-0.709451	-0.185656	6.94291	-3.40107	0.00105226	0.0838106	-1.71018
ENSG00000144040	ENSG00000144040	SFXN5	sideroflexin 5 [Source:HGNC Symbol;Acc:16073]	-0.563232	-0.892843	-0.233621	5.09354	-3.40085	0.00105302	0.0838106	-1.48204
ENSG00000125746	ENSG00000125746	EML2	echinoderm microtubule associated protein like 2 [Source:HGNC Symbol;Acc:18035]	0.400074	0.165875	0.634272	4.48726	3.39983	0.00105642	0.0838106	-1.469
ENSG00000143590	ENSG00000143590	EFNA3	ephrin-A3 [Source:HGNC Symbol;Acc:3223]	0.523579	0.216942	0.830216	4.20743	3.39829	0.00106165	0.0838106	-1.39591
ENSG00000012124	ENSG00000012124	CD22	CD22 molecule [Source:HGNC Symbol;Acc:1643]	2.49917	1.03546	3.96289	-4.24928	3.39814	0.00106216	0.0838106	-1.11857
ENSG00000259768	ENSG00000259768	RP5-991G20.1		-0.681044	-1.08029	-0.281795	2.1582	-3.39495	0.00107301	0.0840649	-1.10404
ENSG00000243667	ENSG00000243667	WDR92	WD repeat domain 92 [Source:HGNC Symbol;Acc:25176]	-0.595259	-0.944453	-0.246064	2.46665	-3.39266	0.00108085	0.0840649	-1.15718
ENSG00000121417	ENSG00000121417	ZNF211	zinc finger protein 211 [Source:HGNC Symbol;Acc:13003]	0.398139	0.164449	0.631829	6.10218	3.39075	0.00108745	0.0840649	-1.72108
ENSG00000141084	ENSG00000141084	RANBP10	RAN binding protein 10 [Source:HGNC Symbol;Acc:29285]	0.291212	0.120243	0.462181	5.82433	3.38995	0.00109023	0.0840649	-1.68465
ENSG00000264853	ENSG00000264853	RP11-16C1.2		-0.939532	-1.49116	-0.387902	0.679606	-3.38973	0.00109098	0.0840649	-0.94781
ENSG00000236829	ENSG00000236829	Z97634.5		0.648401	0.267611	1.02919	1.96361	3.38891	0.00109384	0.0840649	-1.15068
ENSG00000237669	ENSG00000237669	HCG4P3	HLA complex group 4 pseudogene 3 [Source:HGNC Symbol;Acc:22922]	-1.50956	-2.39609	-0.623016	-1.2757	-3.38885	0.00109403	0.0840649	-0.959976
ENSG00000204859	ENSG00000204859	ZBTB48	zinc finger and BTB domain containing 48 [Source:HGNC Symbol;Acc:4930]	0.412297	0.17009	0.654503	4.86993	3.38786	0.00109751	0.0840649	-1.57949
ENSG00000215386	ENSG00000215386	LINC00478	long intergenic non-protein coding RNA 478 [Source:HGNC Symbol;Acc:1274]	-0.425281	-0.675117	-0.175446	6.70486	-3.38784	0.00109755	0.0840649	-1.74989
ENSG00000235371	ENSG00000235371	RP4-764D2.1		2.91471	1.2024	4.62702	-4.26819	3.38778	0.00109777	0.0840649	-1.07593
ENSG00000148356	ENSG00000148356	LRSAM1	leucine rich repeat and sterile alpha motif containing 1 [Source:HGNC Symbol;Acc:25135]	0.356259	0.146839	0.565678	6.46702	3.38572	0.00110501	0.0843706	-1.76513
ENSG00000142102	ENSG00000142102	ATHL1	ATH1, acid trehalase-like 1 (yeast) [Source:HGNC Symbol;Acc:26210]	-0.953746	-1.51459	-0.392901	2.37663	-3.38448	0.00110937	0.0844549	-1.07073
ENSG00000245526	ENSG00000245526	LINC00461	long intergenic non-protein coding RNA 461 [Source:HGNC Symbol;Acc:42810]	-0.842027	-1.33742	-0.346636	7.26298	-3.38283	0.00111521	0.0846518	-1.75878
ENSG00000129473	ENSG00000129473	BCL2L2	BCL2-like 2 [Source:HGNC Symbol;Acc:995]	-0.325084	-0.516451	-0.133718	4.36802	-3.38089	0.00112208	0.0847648	-1.48504
ENSG00000236047	ENSG00000236047	AC073410.1		-1.27248	-2.02172	-0.523241	-0.188476	-3.38013	0.00112482	0.0847648	-0.91286
ENSG00000128908	ENSG00000128908	INO80	INO80 homolog (S. cerevisiae) [Source:HGNC Symbol;Acc:26956]	0.356764	0.146672	0.566856	6.60601	3.37966	0.0011265	0.0847648	-1.80458
ENSG00000167065	ENSG00000167065	DUSP18	dual specificity phosphatase 18 [Source:HGNC Symbol;Acc:18484]	-0.604946	-0.961339	-0.248552	3.23636	-3.37822	0.00113165	0.0849061	-1.24746
ENSG00000213859	ENSG00000213859	KCTD11	potassium channel tetramerization domain containing 11 [Source:HGNC Symbol;Acc:21302]	0.497866	0.204475	0.791258	3.70158	3.37728	0.00113503	0.0849147	-1.4103
ENSG00000180739	ENSG00000180739	S1PR5	sphingosine-1-phosphate receptor 5 [Source:HGNC Symbol;Acc:14299]	-2.89865	-4.60864	-1.18866	-2.46249	-3.37369	0.00114805	0.0852949	-1.47955
ENSG00000116560	ENSG00000116560	SFPQ	splicing factor proline/glutamine-rich [Source:HGNC Symbol;Acc:10774]	0.370122	0.151732	0.588512	9.81318	3.37299	0.00115062	0.0852949	-2.13451
ENSG00000154080	ENSG00000154080	CHST9	carbohydrate (N-acetylgalactosamine 4-0) sulfotransferase 9 [Source:HGNC Symbol;Acc:19898]	-1.96648	-3.12748	-0.80548	1.50388	-3.371	0.00115788	0.0852949	-0.967339
ENSG00000215388	ENSG00000215388	ACTG1P3	actin, gamma 1 pseudogene 3 [Source:HGNC Symbol;Acc:148]	-1.17959	-1.87628	-0.482906	-0.419135	-3.36974	0.00116253	0.0852949	-0.939839
ENSG00000205403	ENSG00000205403	CFI	complement factor I [Source:HGNC Symbol;Acc:5394]	-1.16182	-1.84802	-0.475629	3.61189	-3.36973	0.00116256	0.0852949	-1.22164
ENSG00000109111	ENSG00000109111	SUPT6H	suppressor of Ty 6 homolog (S. cerevisiae) [Source:HGNC Symbol;Acc:11470]	0.329502	0.134886	0.524118	8.62617	3.36962	0.00116296	0.0852949	-2.04307
ENSG00000012223	ENSG00000012223	LTF	lactotransferrin [Source:HGNC Symbol;Acc:6720]	2.44298	0.999852	3.88611	-3.14982	3.36912	0.0011648	0.0852949	-1.04253
ENSG00000100284	ENSG00000100284	TOM1	target of myb1 (chicken) [Source:HGNC Symbol;Acc:11982]	0.332335	0.135991	0.528679	5.64944	3.36869	0.0011664	0.0852949	-1.72051
ENSG00000186522	ENSG00000186522	2023-09-10	septin 10 [Source:HGNC Symbol;Acc:14349]	-0.383916	-0.61095	-0.156883	4.89966	-3.36549	0.00117831	0.0857845	-1.56672
ENSG00000163083	ENSG00000163083	INHBB	inhibin, beta B [Source:HGNC Symbol;Acc:6067]	-2.06144	-3.28064	-0.842247	0.908457	-3.36511	0.0011797	0.0857845	-0.963708
ENSG00000164169	ENSG00000164169	PRMT10	protein arginine methyltransferase 10 (putative) [Source:HGNC Symbol;Acc:25099]	0.860618	0.351275	1.36996	4.19321	3.3628	0.00118837	0.0858742	-1.57469
ENSG00000006704	ENSG00000006704	GTF2IRD1	GTF2I repeat domain containing 1 [Source:HGNC Symbol;Acc:4661]	0.389923	0.159089	0.620756	5.90556	3.36187	0.00119187	0.0858742	-1.7721
ENSG00000167614	ENSG00000167614	TTYH1	tweety homolog 1 (Drosophila) [Source:HGNC Symbol;Acc:13476]	-0.947303	-1.50817	-0.386441	7.30422	-3.36151	0.00119325	0.0858742	-1.79262
ENSG00000182944	ENSG00000182944	EWSR1	EWS RNA-binding protein 1 [Source:HGNC Symbol;Acc:3508]	0.294474	0.120115	0.468834	8.35825	3.36127	0.00119417	0.0858742	-2.02412
ENSG00000164920	ENSG00000164920	OSR2	odd-skipped related 2 (Drosophila) [Source:HGNC Symbol;Acc:15830]	1.05327	0.429154	1.67738	0.526499	3.35874	0.00120375	0.086324	-1.07504
ENSG00000148498	ENSG00000148498	PARD3	par-3 partitioning defective 3 homolog (C. elegans) [Source:HGNC Symbol;Acc:16051]	0.380679	0.154982	0.606376	6.72938	3.35687	0.0012109	0.0863336	-1.87346
ENSG00000187033	ENSG00000187033	SAMD7	sterile alpha motif domain containing 7 [Source:HGNC Symbol;Acc:25394]	1.90087	0.773699	3.02803	-3.22078	3.35633	0.00121297	0.0863336	-1.17363
ENSG00000260855	ENSG00000260855	RP11-439E19.10		-0.790815	-1.25978	-0.321848	2.04756	-3.3561	0.00121386	0.0863336	-1.21845
ENSG00000253846	ENSG00000253846	PCDHGA10	protocadherin gamma subfamily A, 10 [Source:HGNC Symbol;Acc:8697]	-0.498806	-0.794854	-0.202759	5.41086	-3.3533	0.00122465	0.0866394	-1.65235
ENSG00000089486	ENSG00000089486	CDIP1	cell death-inducing p53 target 1 [Source:HGNC Symbol;Acc:13234]	0.319126	0.129718	0.508534	6.25692	3.35325	0.00122483	0.0866394	-1.81208
ENSG00000174738	ENSG00000174738	NR1D2	nuclear receptor subfamily 1, group D, member 2 [Source:HGNC Symbol;Acc:7963]	0.643621	0.261475	1.02577	7.22338	3.35199	0.00122973	0.086678	-1.99337
ENSG00000105085	ENSG00000105085	MED26	mediator complex subunit 26 [Source:HGNC Symbol;Acc:2376]	0.33352	0.135459	0.531582	4.31112	3.35139	0.00123206	0.086678	-1.61459
ENSG00000252220	ENSG00000252220	RNU6-977P	RNA, U6 small nuclear 977, pseudogene [Source:HGNC Symbol;Acc:47940]	-2.73501	-4.36073	-1.10928	-4.70496	-3.34821	0.00124449	0.0871897	-1.82915
ENSG00000065534	ENSG00000065534	MYLK	myosin light chain kinase [Source:HGNC Symbol;Acc:7590]	-0.909	-1.44939	-0.368614	3.83703	-3.34782	0.00124605	0.0871897	-1.45614
ENSG00000090674	ENSG00000090674	MCOLN1	mucolipin 1 [Source:HGNC Symbol;Acc:13356]	0.499158	0.202153	0.796163	4.99325	3.34485	0.0012578	0.0877348	-1.70253
ENSG00000170836	ENSG00000170836	PPM1D	protein phosphatase, Mg2+/Mn2+ dependent, 1D [Source:HGNC Symbol;Acc:9277]	0.38595	0.15621	0.61569	7.47596	3.34346	0.00126329	0.0877348	-2.00398
ENSG00000100503	ENSG00000100503	NIN	ninein (GSK3B interacting protein) [Source:HGNC Symbol;Acc:14906]	-0.495933	-0.791156	-0.20071	6.79709	-3.34329	0.00126398	0.0877348	-1.87631
ENSG00000201573	ENSG00000201573	Y_RNA	Y RNA [Source:RFAM;Acc:RF00019]	-1.67378	-2.67075	-0.676817	-1.96237	-3.34134	0.00127181	0.0879785	-1.12759
ENSG00000227215	ENSG00000227215	RP11-445L13__B.3		3.38912	1.36966	5.40859	-5.61897	3.34005	0.00127698	0.0879785	-1.6768
ENSG00000245025	ENSG00000245025	RP11-875O11.1		0.87259	0.352617	1.39256	2.2364	3.33988	0.00127765	0.0879785	-1.42552
ENSG00000052723	ENSG00000052723	SIKE1	suppressor of IKBKE 1 [Source:HGNC Symbol;Acc:26119]	-0.310584	-0.495779	-0.12539	5.70407	-3.33775	0.00128628	0.0883381	-1.78392
ENSG00000258289	ENSG00000258289	CHURC1	churchill domain containing 1 [Source:HGNC Symbol;Acc:20099]	-0.376282	-0.600878	-0.151685	5.35406	-3.33435	0.00130012	0.0889399	-1.74066
ENSG00000207233	ENSG00000207233	SNORA37	small nucleolar RNA, H/ACA box 37 [Source:HGNC Symbol;Acc:32630]	-1.74975	-2.79441	-0.705082	-2.49952	-3.3335	0.00130362	0.0889399	-1.22037
ENSG00000205795	ENSG00000205795	CYS1	cystin 1 [Source:HGNC Symbol;Acc:18525]	-1.09692	-1.75191	-0.441937	1.56725	-3.33308	0.00130532	0.0889399	-1.12973
ENSG00000165006	ENSG00000165006	UBAP1	ubiquitin associated protein 1 [Source:HGNC Symbol;Acc:12461]	0.342304	0.137781	0.546827	6.9044	3.33098	0.00131399	0.0891717	-1.97482
ENSG00000159388	ENSG00000159388	BTG2	BTG family, member 2 [Source:HGNC Symbol;Acc:1131]	0.442008	0.177856	0.706161	5.79551	3.33025	0.00131701	0.0891717	-1.81637
ENSG00000196204	ENSG00000196204	RNF216P1	ring finger protein 216 pseudogene 1 [Source:HGNC Symbol;Acc:33610]	-0.531816	-0.849686	-0.213946	4.08232	-3.32977	0.00131903	0.0891717	-1.5449
ENSG00000022840	ENSG00000022840	RNF10	ring finger protein 10 [Source:HGNC Symbol;Acc:10055]	0.299646	0.120205	0.479086	8.20147	3.32346	0.00134548	0.0906047	-2.11918
ENSG00000119969	ENSG00000119969	HELLS	helicase, lymphoid-specific [Source:HGNC Symbol;Acc:4861]	-0.456759	-0.730448	-0.18307	4.56257	-3.32148	0.00135387	0.0906047	-1.71207
ENSG00000141736	ENSG00000141736	ERBB2	v-erb-b2 avian erythroblastic leukemia viral oncogene homolog 2 [Source:HGNC Symbol;Acc:3430]	-0.715745	-1.14462	-0.286871	5.59303	-3.32147	0.00135391	0.0906047	-1.76334
ENSG00000236194	ENSG00000236194	AC003104.1		-1.09458	-1.75046	-0.438694	0.483188	-3.3214	0.00135418	0.0906047	-1.11327
ENSG00000114209	ENSG00000114209	PDCD10	programmed cell death 10 [Source:HGNC Symbol;Acc:8761]	-0.284088	-0.454384	-0.113791	4.7708	-3.32008	0.00135982	0.0907477	-1.71686
ENSG00000187676	ENSG00000187676	B3GALTL	beta 1,3-galactosyltransferase-like [Source:HGNC Symbol;Acc:20207]	-0.626101	-1.00152	-0.250687	3.40982	-3.31922	0.00136353	0.0907592	-1.44548
ENSG00000011021	ENSG00000011021	CLCN6	chloride channel, voltage-sensitive 6 [Source:HGNC Symbol;Acc:2024]	0.346467	0.138673	0.554261	7.38543	3.31841	0.00136698	0.0907592	-2.05991
ENSG00000122729	ENSG00000122729	ACO1	aconitase 1, soluble [Source:HGNC Symbol;Acc:117]	-0.465443	-0.744889	-0.185997	4.97431	-3.3149	0.00138213	0.0912556	-1.74138
ENSG00000119986	ENSG00000119986	AVPI1	arginine vasopressin-induced 1 [Source:HGNC Symbol;Acc:30898]	0.880615	0.351797	1.40943	4.36943	3.31422	0.00138508	0.0912556	-1.7777
ENSG00000259658	ENSG00000259658	RP11-89K11.1	Uncharacterized protein [Source:UniProtKB/TrEMBL;Acc:H0YN89]	-0.984839	-1.57633	-0.393351	-0.502086	-3.31376	0.00138708	0.0912556	-1.08842
ENSG00000087088	ENSG00000087088	BAX	BCL2-associated X protein [Source:HGNC Symbol;Acc:959]	0.469478	0.187484	0.751471	5.53779	3.31343	0.00138852	0.0912556	-1.84443
ENSG00000124762	ENSG00000124762	CDKN1A	cyclin-dependent kinase inhibitor 1A (p21, Cip1) [Source:HGNC Symbol;Acc:1784]	0.580884	0.23186	0.929908	8.19206	3.31235	0.00139324	0.0913348	-2.11013
ENSG00000270890	ENSG00000270890	RP3-468K18.6		-0.829486	-1.32837	-0.330606	-3.55642	-3.30913	0.00140736	0.0920281	-1.12474
ENSG00000170500	ENSG00000170500	LONRF2	LON peptidase N-terminal domain and ring finger 2 [Source:HGNC Symbol;Acc:24788]	-0.346724	-0.555423	-0.138024	8.47317	-3.30647	0.00141917	0.0925397	-2.169
ENSG00000268756	ENSG00000268756	AC104534.2		2.01996	0.802994	3.23692	-5.35106	3.30344	0.0014327	0.0925397	-1.58529
ENSG00000165799	ENSG00000165799	RNASE7	ribonuclease, RNase A family, 7 [Source:HGNC Symbol;Acc:19278]	2.78876	1.10811	4.46941	-5.06631	3.30244	0.00143721	0.0925397	-1.5161
ENSG00000262198	ENSG00000262198	RP11-124N19.3		-2.28961	-3.66971	-0.909518	-2.99851	-3.30183	0.00143994	0.0925397	-1.57172
ENSG00000183160	ENSG00000183160	TMEM119	transmembrane protein 119 [Source:HGNC Symbol;Acc:27884]	1.39784	0.555073	2.2406	-0.164888	3.30105	0.00144347	0.0925397	-1.1896
ENSG00000130749	ENSG00000130749	ZC3H4	zinc finger CCCH-type containing 4 [Source:HGNC Symbol;Acc:17808]	0.280773	0.111487	0.450059	7.43552	3.30092	0.00144404	0.0925397	-2.10174
ENSG00000099917	ENSG00000099917	MED15	mediator complex subunit 15 [Source:HGNC Symbol;Acc:14248]	0.247008	0.0980614	0.395955	6.69902	3.30052	0.00144587	0.0925397	-2.03039
ENSG00000109819	ENSG00000109819	PPARGC1A	peroxisome proliferator-activated receptor gamma, coactivator 1 alpha [Source:HGNC Symbol;Acc:9237]	0.759686	0.301556	1.21782	5.49509	3.30025	0.00144707	0.0925397	-1.97592
ENSG00000171492	ENSG00000171492	LRRC8D	leucine rich repeat containing 8 family, member D [Source:HGNC Symbol;Acc:16992]	-0.578227	-0.926932	-0.229522	6.14403	-3.30021	0.00144727	0.0925397	-1.90347
ENSG00000242349	ENSG00000242349	NPPA-AS1	NPPA antisense RNA 1 [Source:HGNC Symbol;Acc:37635]	1.05931	0.419676	1.69895	0.0215069	3.29604	0.00146629	0.0931707	-1.24106
ENSG00000139178	ENSG00000139178	C1RL	complement component 1, r subcomponent-like [Source:HGNC Symbol;Acc:21265]	-0.769722	-1.23467	-0.304778	3.29624	-3.29484	0.00147177	0.0931707	-1.48878
ENSG00000143793	ENSG00000143793	C1orf35	chromosome 1 open reading frame 35 [Source:HGNC Symbol;Acc:19032]	0.269746	0.106788	0.432705	5.15386	3.29443	0.00147365	0.0931707	-1.89748
ENSG00000077150	ENSG00000077150	NFKB2	nuclear factor of kappa light polypeptide gene enhancer in B-cells 2 (p49/p100) [Source:HGNC Symbol;Acc:7795]	0.94644	0.374602	1.51828	4.66088	3.29399	0.00147571	0.0931707	-1.8936
ENSG00000272512	ENSG00000272512	RP11-54O7.17		0.751398	0.297286	1.20551	2.63592	3.29313	0.00147968	0.0931707	-1.60592
ENSG00000129003	ENSG00000129003	VPS13C	vacuolar protein sorting 13 homolog C (S. cerevisiae) [Source:HGNC Symbol;Acc:23594]	-0.398861	-0.640003	-0.157718	7.88198	-3.29192	0.00148527	0.0931707	-2.1533
ENSG00000261131	ENSG00000261131	RP11-93O14.2		-1.46785	-2.35549	-0.580209	-1.96211	-3.29114	0.0014889	0.0931707	-1.26316
ENSG00000165355	ENSG00000165355	FBXO33	F-box protein 33 [Source:HGNC Symbol;Acc:19833]	0.416273	0.164494	0.668053	4.37865	3.29049	0.00149195	0.0931707	-1.78943
ENSG00000188428	ENSG00000188428	BLOC1S5	biogenesis of lysosomal organelles complex-1, subunit 5, muted [Source:HGNC Symbol;Acc:18561]	-0.491692	-0.789203	-0.194181	3.19538	-3.28921	0.00149792	0.0931707	-1.53989
ENSG00000090316	ENSG00000090316	MAEA	macrophage erythroblast attacher [Source:HGNC Symbol;Acc:13731]	0.286114	0.112976	0.459251	6.81625	3.28888	0.00149943	0.0931707	-2.08734
ENSG00000095794	ENSG00000095794	CREM	cAMP responsive element modulator [Source:HGNC Symbol;Acc:2352]	0.669279	0.264265	1.07429	3.88648	3.28881	0.00149977	0.0931707	-1.71995
ENSG00000177398	ENSG00000177398	UMODL1	uromodulin-like 1 [Source:HGNC Symbol;Acc:12560]	1.1365	0.448621	1.82438	0.415046	3.28821	0.00150261	0.0931707	-1.25268
ENSG00000147862	ENSG00000147862	NFIB	nuclear factor I/B [Source:HGNC Symbol;Acc:7785]	-0.486244	-0.780581	-0.191907	9.50472	-3.28785	0.00150431	0.0931707	-2.28993
ENSG00000121390	ENSG00000121390	PSPC1	paraspeckle component 1 [Source:HGNC Symbol;Acc:20320]	0.304398	0.120101	0.488695	7.46811	3.28719	0.00150738	0.0931707	-2.16445
ENSG00000157224	ENSG00000157224	CLDN12	claudin 12 [Source:HGNC Symbol;Acc:2034]	-0.581579	-0.933785	-0.229373	4.76087	-3.28635	0.00151136	0.0931948	-1.76374
ENSG00000124074	ENSG00000124074	ENKD1	enkurin domain containing 1 [Source:HGNC Symbol;Acc:25246]	0.502453	0.197858	0.807049	4.69594	3.28302	0.00152713	0.0932081	-1.87951
ENSG00000253666	ENSG00000253666	KB-1615E4.2		2.5908	1.0202	4.16141	-4.09646	3.28298	0.00152731	0.0932081	-1.37816
ENSG00000125249	ENSG00000125249	RAP2A	RAP2A, member of RAS oncogene family [Source:HGNC Symbol;Acc:9861]	-0.443969	-0.713148	-0.174791	6.01266	-3.28257	0.00152927	0.0932081	-1.94103
ENSG00000137337	ENSG00000137337	MDC1	mediator of DNA-damage checkpoint 1 [Source:HGNC Symbol;Acc:21163]	0.275166	0.108293	0.442039	6.57317	3.28179	0.00153302	0.0932081	-2.08216
ENSG00000131094	ENSG00000131094	C1QL1	complement component 1, q subcomponent-like 1 [Source:HGNC Symbol;Acc:24182]	-1.2337	-1.98188	-0.485513	4.01165	-3.28172	0.00153334	0.0932081	-1.53438
ENSG00000175455	ENSG00000175455	CCDC14	coiled-coil domain containing 14 [Source:HGNC Symbol;Acc:25766]	-0.55965	-0.899137	-0.220163	5.5997	-3.28092	0.00153717	0.0932081	-1.92574
ENSG00000117620	ENSG00000117620	SLC35A3	solute carrier family 35 (UDP-N-acetylglucosamine (UDP-GlcNAc) transporter), member A3 [Source:HGNC Symbol;Acc:11023]	-0.4121	-0.662153	-0.162047	5.00939	-3.27999	0.00154164	0.0932081	-1.87343
ENSG00000162772	ENSG00000162772	ATF3	activating transcription factor 3 [Source:HGNC Symbol;Acc:785]	0.901654	0.354515	1.44879	5.8196	3.27977	0.00154268	0.0932081	-2.08873
ENSG00000266240	ENSG00000266240	MIR5091	microRNA 5091 [Source:HGNC Symbol;Acc:43478]	-2.44903	-3.93569	-0.96236	-3.22272	-3.27855	0.00154857	0.0932081	-1.76643
ENSG00000211514	ENSG00000211514	MIR454	microRNA 454 [Source:HGNC Symbol;Acc:33137]	-1.91373	-3.07553	-0.751918	-3.10684	-3.27829	0.00154983	0.0932081	-1.50217
ENSG00000160888	ENSG00000160888	IER2	immediate early response 2 [Source:HGNC Symbol;Acc:28871]	0.487348	0.19146	0.783236	7.04744	3.27803	0.00155107	0.0932081	-2.18106
ENSG00000256436	ENSG00000256436	TAS2R31	taste receptor, type 2, member 31 [Source:HGNC Symbol;Acc:19113]	-0.885725	-1.4237	-0.347748	1.21576	-3.2767	0.00155753	0.093253	-1.35756
ENSG00000248949	ENSG00000248949	RP11-661C8.2		1.56129	0.61232	2.51025	-0.666636	3.27441	0.00156866	0.093253	-1.27102
ENSG00000233822	ENSG00000233822	HIST1H2BN	histone cluster 1, H2bn [Source:HGNC Symbol;Acc:4749]	0.466375	0.182792	0.749957	5.82025	3.27309	0.00157516	0.093253	-2.05717
ENSG00000197355	ENSG00000197355	UAP1L1	UDP-N-acteylglucosamine pyrophosphorylase 1-like 1 [Source:HGNC Symbol;Acc:28082]	0.496097	0.194438	0.797757	5.79684	3.27304	0.00157538	0.093253	-2.05072
ENSG00000165171	ENSG00000165171	WBSCR27	Williams Beuren syndrome chromosome region 27 [Source:HGNC Symbol;Acc:19068]	-1.96676	-3.1627	-0.770816	-1.97175	-3.27297	0.00157572	0.093253	-1.4323
ENSG00000100330	ENSG00000100330	MTMR3	myotubularin related protein 3 [Source:HGNC Symbol;Acc:7451]	0.187039	0.0732705	0.300808	7.08997	3.27199	0.00158055	0.093253	-2.14117
ENSG00000187627	ENSG00000187627	RGPD1	RANBP2-like and GRIP domain containing 1 [Source:HGNC Symbol;Acc:32414]	1.69286	0.663089	2.72263	-2.45397	3.27177	0.00158165	0.093253	-1.3017
ENSG00000116704	ENSG00000116704	SLC35D1	solute carrier family 35 (UDP-GlcA/UDP-GalNAc transporter), member D1 [Source:HGNC Symbol;Acc:20800]	-0.526598	-0.847059	-0.206137	3.91418	-3.27044	0.00158821	0.093253	-1.68372
ENSG00000163374	ENSG00000163374	YY1AP1	YY1 associated protein 1 [Source:HGNC Symbol;Acc:30935]	0.322071	0.126023	0.518118	6.92054	3.26957	0.0015925	0.093253	-2.1572
ENSG00000185630	ENSG00000185630	PBX1	pre-B-cell leukemia homeobox 1 [Source:HGNC Symbol;Acc:8632]	-0.637155	-1.025	-0.249306	7.29312	-3.26952	0.00159274	0.093253	-2.104
ENSG00000119614	ENSG00000119614	VSX2	visual system homeobox 2 [Source:HGNC Symbol;Acc:1975]	0.830561	0.32497	1.33615	1.28074	3.26945	0.00159311	0.093253	-1.38967
ENSG00000231567	ENSG00000231567	MTND2P19	MT-ND2 pseudogene 19 [Source:HGNC Symbol;Acc:42120]	-2.34228	-3.76826	-0.916293	-4.23874	-3.26908	0.00159493	0.093253	-1.60407
ENSG00000198026	ENSG00000198026	ZNF335	zinc finger protein 335 [Source:HGNC Symbol;Acc:15807]	0.410052	0.160333	0.659771	6.89486	3.26805	0.00160005	0.0932586	-2.17918
ENSG00000149930	ENSG00000149930	TAOK2	TAO kinase 2 [Source:HGNC Symbol;Acc:16835]	0.315561	0.123361	0.507762	7.52285	3.26762	0.00160221	0.0932586	-2.2138
ENSG00000137877	ENSG00000137877	SPTBN5	spectrin, beta, non-erythrocytic 5 [Source:HGNC Symbol;Acc:15680]	0.730503	0.285345	1.17566	0.754844	3.26595	0.00161052	0.0935327	-1.3963
ENSG00000154370	ENSG00000154370	TRIM11	tripartite motif containing 11 [Source:HGNC Symbol;Acc:16281]	0.308529	0.120463	0.496595	6.18128	3.26504	0.00161511	0.0935897	-2.08961
ENSG00000071539	ENSG00000071539	TRIP13	thyroid hormone receptor interactor 13 [Source:HGNC Symbol;Acc:12307]	0.692058	0.270071	1.11404	4.46022	3.26396	0.00162052	0.093694	-1.92578
ENSG00000088888	ENSG00000088888	MAVS	mitochondrial antiviral signaling protein [Source:HGNC Symbol;Acc:29233]	-0.636966	-1.02546	-0.248471	6.3907	-3.26311	0.00162479	0.0937324	-2.03644
ENSG00000149658	ENSG00000149658	YTHDF1	YTH domain family, member 1 [Source:HGNC Symbol;Acc:15867]	0.313458	0.122185	0.50473	6.8397	3.26158	0.00163258	0.0938331	-2.16247
ENSG00000231274	ENSG00000231274	SGK110	putative uncharacterized serine/threonine-protein kinase SgK110 [Source:RefSeq peptide;Acc:NP_001186753]	1.70135	0.663106	2.73959	-1.89394	3.26134	0.00163377	0.0938331	-1.27702
ENSG00000233849	ENSG00000233849	AC022201.5		2.95435	1.15078	4.75792	-3.88743	3.2601	0.0016401	0.0938833	-1.77559
ENSG00000025434	ENSG00000025434	NR1H3	nuclear receptor subfamily 1, group H, member 3 [Source:HGNC Symbol;Acc:7966]	0.447297	0.174021	0.720574	3.5596	3.25759	0.00165291	0.0938833	-1.77673
ENSG00000151694	ENSG00000151694	ADAM17	ADAM metallopeptidase domain 17 [Source:HGNC Symbol;Acc:195]	-0.342162	-0.551259	-0.133065	5.86094	-3.25676	0.00165717	0.0938833	-2.00842
ENSG00000112245	ENSG00000112245	PTP4A1	protein tyrosine phosphatase type IVA, member 1 [Source:HGNC Symbol;Acc:9634]	0.824952	0.320812	1.32909	8.4883	3.25671	0.00165742	0.0938833	-2.36397
ENSG00000160695	ENSG00000160695	VPS11	vacuolar protein sorting 11 homolog (S. cerevisiae) [Source:HGNC Symbol;Acc:14583]	0.380341	0.147899	0.612782	6.76176	3.25657	0.00165816	0.0938833	-2.1869
ENSG00000224048	ENSG00000224048	AC104777.4		3.05495	1.18781	4.92209	-4.86367	3.25634	0.00165934	0.0938833	-1.59482
ENSG00000160741	ENSG00000160741	CRTC2	CREB regulated transcription coactivator 2 [Source:HGNC Symbol;Acc:27301]	0.316932	0.123221	0.510643	5.79478	3.25622	0.00165995	0.0938833	-2.08958
ENSG00000137831	ENSG00000137831	UACA	uveal autoantigen with coiled-coil domains and ankyrin repeats [Source:HGNC Symbol;Acc:15947]	-0.61633	-0.993317	-0.239344	3.55034	-3.25379	0.00167253	0.094316	-1.71808
ENSG00000154803	ENSG00000154803	FLCN	folliculin [Source:HGNC Symbol;Acc:27310]	0.387652	0.150507	0.624797	6.48696	3.25334	0.00167487	0.094316	-2.17735
ENSG00000077522	ENSG00000077522	ACTN2	actinin, alpha 2 [Source:HGNC Symbol;Acc:164]	1.21709	0.472214	1.96196	2.57365	3.25193	0.00168221	0.0943517	-1.68008
ENSG00000101782	ENSG00000101782	RIOK3	RIO kinase 3 [Source:HGNC Symbol;Acc:11451]	0.488331	0.189456	0.787206	7.03912	3.25182	0.00168278	0.0943517	-2.23672
ENSG00000078043	ENSG00000078043	PIAS2	protein inhibitor of activated STAT, 2 [Source:HGNC Symbol;Acc:17311]	-0.311468	-0.502324	-0.120611	6.48002	-3.24793	0.00170318	0.09529	-2.14385
ENSG00000260947	ENSG00000260947	RP11-384P7.7		-0.927779	-1.49641	-0.359144	1.4995	-3.24723	0.0017069	0.0952925	-1.35986
ENSG00000130803	ENSG00000130803	ZNF317	zinc finger protein 317 [Source:HGNC Symbol;Acc:13507]	0.31677	0.12252	0.511021	6.80367	3.24551	0.00171599	0.0953971	-2.21606
ENSG00000164683	ENSG00000164683	HEY1	hairy/enhancer-of-split related with YRPW motif 1 [Source:HGNC Symbol;Acc:4880]	-1.02003	-1.64579	-0.394269	3.17354	-3.2442	0.00172301	0.0953971	-1.60891
ENSG00000144749	ENSG00000144749	LRIG1	leucine-rich repeats and immunoglobulin-like domains 1 [Source:HGNC Symbol;Acc:17360]	-0.874995	-1.41188	-0.338105	7.37906	-3.24356	0.00172639	0.0953971	-2.18105
ENSG00000172840	ENSG00000172840	PDP2	pyruvate dehyrogenase phosphatase catalytic subunit 2 [Source:HGNC Symbol;Acc:30263]	0.433644	0.167526	0.699761	6.38311	3.24311	0.00172881	0.0953971	-2.18984
ENSG00000234724	ENSG00000234724	HDAC1P1	histone deacetylase 1 pseudogene 1 [Source:HGNC Symbol;Acc:45190]	-2.17708	-3.51325	-0.840913	-3.21932	-3.24277	0.00173066	0.0953971	-1.59641
ENSG00000167487	ENSG00000167487	KLHL26	kelch-like family member 26 [Source:HGNC Symbol;Acc:25623]	0.350119	0.135195	0.565042	5.64414	3.24215	0.00173395	0.0953971	-2.08866
ENSG00000161860	ENSG00000161860	SYCE2	synaptonemal complex central element protein 2 [Source:HGNC Symbol;Acc:27411]	0.430003	0.165962	0.694045	4.29839	3.24117	0.00173923	0.0953971	-2.00334
ENSG00000100604	ENSG00000100604	CHGA	chromogranin A (parathyroid secretory protein 1) [Source:HGNC Symbol;Acc:1929]	0.435878	0.168204	0.703551	5.20443	3.24086	0.00174089	0.0953971	-2.01683
ENSG00000115825	ENSG00000115825	PRKD3	protein kinase D3 [Source:HGNC Symbol;Acc:9408]	-0.650093	-1.04939	-0.250794	5.10786	-3.24025	0.00174417	0.0953971	-1.94353
ENSG00000247193	ENSG00000247193	RP11-431M7.3		-2.94225	-4.74971	-1.13479	-3.83605	-3.23976	0.00174685	0.0953971	-1.98333
ENSG00000196358	ENSG00000196358	NTNG2	netrin G2 [Source:HGNC Symbol;Acc:14288]	0.530674	0.204631	0.856717	2.73918	3.23932	0.00174919	0.0953971	-1.72752
ENSG00000255334	ENSG00000255334	RP11-708L7.6		-1.91542	-3.09307	-0.73776	-2.90055	-3.23703	0.00176165	0.0956619	-1.49625
ENSG00000184500	ENSG00000184500	PROS1	protein S (alpha) [Source:HGNC Symbol;Acc:9456]	-0.627528	-1.01344	-0.241618	4.34153	-3.2363	0.00176563	0.0956619	-1.80169
ENSG00000156697	ENSG00000156697	UTP14A	UTP14, U3 small nucleolar ribonucleoprotein, homolog A (yeast) [Source:HGNC Symbol;Acc:10665]	0.331117	0.127468	0.534765	5.7073	3.23595	0.00176755	0.0956619	-2.15139
ENSG00000228065	ENSG00000228065	RP11-222A11.1		-1.34267	-2.16851	-0.516821	-0.0963618	-3.23572	0.00176879	0.0956619	-1.30095
ENSG00000232973	ENSG00000232973	CYP1B1-AS1	CYP1B1 antisense RNA 1 [Source:HGNC Symbol;Acc:28543]	0.934622	0.359432	1.50981	-0.0607867	3.2339	0.00177876	0.0958048	-1.37317
ENSG00000068028	ENSG00000068028	RASSF1	Ras association (RalGDS/AF-6) domain family member 1 [Source:HGNC Symbol;Acc:9882]	0.295885	0.113772	0.477998	5.68424	3.23358	0.00178054	0.0958048	-2.16261
ENSG00000177685	ENSG00000177685	EFCAB4A	EF-hand calcium binding domain 4A [Source:HGNC Symbol;Acc:28703]	0.506151	0.194539	0.817763	3.22705	3.23271	0.0017853	0.0958048	-1.7509
ENSG00000149218	ENSG00000149218	ENDOD1	endonuclease domain containing 1 [Source:HGNC Symbol;Acc:29129]	-0.887991	-1.43471	-0.341271	4.17063	-3.23255	0.00178619	0.0958048	-1.77845
ENSG00000163611	ENSG00000163611	SPICE1	spindle and centriole associated protein 1 [Source:HGNC Symbol;Acc:25083]	-0.450444	-0.727906	-0.172981	3.67877	-3.23101	0.00179472	0.0959371	-1.76635
ENSG00000269834	ENSG00000269834	CTD-3018O17.3		-0.911582	-1.47326	-0.349906	2.1172	-3.23007	0.00179993	0.0959371	-1.48317
ENSG00000132286	ENSG00000132286	TIMM10B	translocase of inner mitochondrial membrane 10 homolog B (yeast) [Source:HGNC Symbol;Acc:4022]	-0.45976	-0.743095	-0.176425	4.59058	-3.22948	0.0018032	0.0959371	-1.94319
ENSG00000049239	ENSG00000049239	H6PD	hexose-6-phosphate dehydrogenase (glucose 1-dehydrogenase) [Source:HGNC Symbol;Acc:4795]	-0.576062	-0.931074	-0.221049	5.2813	-3.22944	0.00180344	0.0959371	-1.98294
ENSG00000215367	ENSG00000215367	TMED11P	transmembrane emp24 protein transport domain containing 11, pseudogene [Source:HGNC Symbol;Acc:35401]	1.2475	0.478492	2.0165	-2.66078	3.22859	0.0018082	0.0959936	-1.32209
ENSG00000041988	ENSG00000041988	THAP3	THAP domain containing, apoptosis associated protein 3 [Source:HGNC Symbol;Acc:20855]	0.402444	0.154297	0.650591	5.05852	3.22774	0.00181296	0.0960496	-2.07865
ENSG00000270876	ENSG00000270876	CTC-523E23.8		-1.47765	-2.38913	-0.566178	-1.29933	-3.22648	0.00181997	0.0962248	-1.36456
ENSG00000127928	ENSG00000127928	GNGT1	guanine nucleotide binding protein (G protein), gamma transducing activity polypeptide 1 [Source:HGNC Symbol;Acc:4411]	1.13585	0.434737	1.83697	-0.68144	3.22429	0.00183232	0.0966811	-1.47255
ENSG00000214783	ENSG00000214783	POLR2J4	polymerase (RNA) II (DNA directed) polypeptide J4, pseudogene [Source:HGNC Symbol;Acc:28195]	0.365269	0.139741	0.590797	4.54759	3.2234	0.00183737	0.096751	-2.08501
ENSG00000169570	ENSG00000169570	DTWD2	DTW domain containing 2 [Source:HGNC Symbol;Acc:19334]	-0.972829	-1.57381	-0.37185	1.99525	-3.22165	0.00184729	0.0969393	-1.50438
ENSG00000258179	ENSG00000258179	RP11-248E9.7		2.90397	1.10989	4.69805	-5.41986	3.22146	0.00184842	0.0969393	-1.87701
ENSG00000143398	ENSG00000143398	PIP5K1A	phosphatidylinositol-4-phosphate 5-kinase, type I, alpha [Source:HGNC Symbol;Acc:8994]	0.408917	0.156127	0.661706	7.07402	3.21942	0.00186005	0.097038	-2.32379
ENSG00000099625	ENSG00000099625	C19orf26	chromosome 19 open reading frame 26 [Source:HGNC Symbol;Acc:28617]	0.428987	0.163774	0.6942	6.78331	3.21922	0.00186121	0.097038	-2.29323
ENSG00000231113	ENSG00000231113	RP3-475N16.1		-0.837721	-1.35573	-0.319709	1.41867	-3.21856	0.00186499	0.097038	-1.44997
ENSG00000165609	ENSG00000165609	NUDT5	nudix (nucleoside diphosphate linked moiety X)-type motif 5 [Source:HGNC Symbol;Acc:8052]	-0.348797	-0.564481	-0.133112	4.88882	-3.21851	0.00186525	0.097038	-2.00533
ENSG00000257267	ENSG00000257267	ZNF271	zinc finger protein 271 [Source:HGNC Symbol;Acc:13065]	-0.247769	-0.401021	-0.0945165	5.79131	-3.21767	0.00187011	0.0970962	-2.15966
ENSG00000218520	ENSG00000218520	RP11-184C23.4		3.40236	1.29726	5.50747	-5.37211	3.21669	0.00187576	0.0971953	-1.89835
ENSG00000233695	ENSG00000233695	GAS6-AS1	GAS6 antisense RNA 1 [Source:HGNC Symbol;Acc:39826]	1.03689	0.395099	1.67869	0.992922	3.21543	0.00188303	0.0973773	-1.50577
ENSG00000197712	ENSG00000197712	FAM114A1	family with sequence similarity 114, member A1 [Source:HGNC Symbol;Acc:25087]	-0.813913	-1.31798	-0.30985	3.11207	-3.21363	0.00189354	0.0976655	-1.69475
ENSG00000155313	ENSG00000155313	USP25	ubiquitin specific peptidase 25 [Source:HGNC Symbol;Acc:12624]	-0.341221	-0.552571	-0.129871	4.84821	-3.21318	0.00189613	0.0976655	-2.01777
ENSG00000232545	ENSG00000232545	KB-318B8.7		-0.928213	-1.50327	-0.353161	0.253518	-3.2125	0.00190014	0.0976786	-1.37535
ENSG00000240553	ENSG00000240553	RP1-184J9.2		2.64825	1.00661	4.2899	-4.77206	3.21057	0.00191145	0.0980656	-1.80444
ENSG00000132570	ENSG00000132570	PCBD2	pterin-4 alpha-carbinolamine dehydratase/dimerization cofactor of hepatocyte nuclear factor 1 alpha (TCF1) 2 [Source:HGNC Symbol;Acc:24474]	-0.649739	-1.05266	-0.246823	2.78392	-3.20941	0.00191824	0.0982198	-1.71859
ENSG00000198355	ENSG00000198355	PIM3	pim-3 oncogene [Source:HGNC Symbol;Acc:19310]	0.498982	0.189373	0.808592	4.8625	3.20755	0.00192929	0.0984747	-2.09704
ENSG00000231770	ENSG00000231770	TMEM44-AS1	TMEM44 antisense RNA 1 [Source:HGNC Symbol;Acc:44272]	0.596854	0.226488	0.967221	1.48656	3.20729	0.0019308	0.0984747	-1.59196
ENSG00000105499	ENSG00000105499	PLA2G4C	phospholipase A2, group IVC (cytosolic, calcium-independent) [Source:HGNC Symbol;Acc:9037]	0.673057	0.25514	1.09097	4.47624	3.20526	0.0019429	0.0988974	-2.13502
ENSG00000168883	ENSG00000168883	USP39	ubiquitin specific peptidase 39 [Source:HGNC Symbol;Acc:20071]	0.388935	0.147305	0.630565	6.83701	3.20353	0.00195328	0.0989095	-2.34498
ENSG00000169951	ENSG00000169951	ZNF764	zinc finger protein 764 [Source:HGNC Symbol;Acc:28200]	0.275189	0.104215	0.446163	5.59184	3.20334	0.00195438	0.0989095	-2.20447
ENSG00000162894	ENSG00000162894	FAIM3	Fas apoptotic inhibitory molecule 3 [Source:HGNC Symbol;Acc:14315]	2.11518	0.801013	3.42934	-4.89296	3.20331	0.00195457	0.0989095	-1.69722
ENSG00000109689	ENSG00000109689	STIM2	stromal interaction molecule 2 [Source:HGNC Symbol;Acc:19205]	-0.399131	-0.647289	-0.150972	5.7167	-3.20102	0.00196838	0.0992633	-2.14741
ENSG00000175906	ENSG00000175906	ARL4D	ADP-ribosylation factor-like 4D [Source:HGNC Symbol;Acc:656]	0.452478	0.171123	0.733833	3.1903	3.2007	0.00197032	0.0992633	-1.81781
ENSG00000197496	ENSG00000197496	SLC2A10	solute carrier family 2 (facilitated glucose transporter), member 10 [Source:HGNC Symbol;Acc:13444]	-1.12267	-1.82103	-0.424306	2.58631	-3.19943	0.001978	0.0992633	-1.57499
ENSG00000116191	ENSG00000116191	RALGPS2	Ral GEF with PH domain and SH3 binding motif 2 [Source:HGNC Symbol;Acc:30279]	-0.40295	-0.65367	-0.15223	6.75195	-3.19863	0.00198288	0.0992633	-2.30276
ENSG00000171223	ENSG00000171223	JUNB	jun B proto-oncogene [Source:HGNC Symbol;Acc:6205]	0.519851	0.196337	0.843365	5.98058	3.19806	0.0019863	0.0992633	-2.31475
ENSG00000113441	ENSG00000113441	LNPEP	leucyl/cystinyl aminopeptidase [Source:HGNC Symbol;Acc:6656]	-0.430678	-0.69877	-0.162586	5.8783	-3.19721	0.00199154	0.0992633	-2.1941
ENSG00000126216	ENSG00000126216	TUBGCP3	tubulin, gamma complex associated protein 3 [Source:HGNC Symbol;Acc:18598]	-0.477731	-0.775145	-0.180317	4.80974	-3.19686	0.00199363	0.0992633	-2.06358
ENSG00000249003	ENSG00000249003	CLUHP4	clustered mitochondria (cluA/CLU1) homolog pseudogene 4 [Source:HGNC Symbol;Acc:38470]	2.58173	0.974343	4.18911	-6.09887	3.19663	0.00199505	0.0992633	-2.0354
ENSG00000114439	ENSG00000114439	BBX	bobby sox homolog (Drosophila) [Source:HGNC Symbol;Acc:14422]	0.754525	0.284735	1.22431	7.07475	3.19648	0.00199597	0.0992633	-2.39418
ENSG00000152253	ENSG00000152253	SPC25	SPC25, NDC80 kinetochore complex component [Source:HGNC Symbol;Acc:24031]	-1.08156	-1.75537	-0.407751	0.0992423	-3.1946	0.00200755	0.0996483	-1.44493
ENSG00000115875	ENSG00000115875	SRSF7	serine/arginine-rich splicing factor 7 [Source:HGNC Symbol;Acc:10789]	0.330507	0.124554	0.53646	7.03402	3.19385	0.00201215	0.0996861	-2.38627
ENSG00000106089	ENSG00000106089	STX1A	syntaxin 1A (brain) [Source:HGNC Symbol;Acc:11433]	0.44052	0.165911	0.715128	5.57243	3.19266	0.00201949	0.0998478	-2.22813
ENSG00000198883	ENSG00000198883	PNMA5	paraneoplastic Ma antigen family member 5 [Source:HGNC Symbol;Acc:18743]	1.96602	0.740077	3.19196	-1.11399	3.19168	0.00202555	0.0998478	-1.40672
ENSG00000260011	ENSG00000260011	RP13-20L14.1		-1.81731	-2.9506	-0.684017	-2.93435	-3.19146	0.00202696	0.0998478	-1.53456
ENSG00000206535	ENSG00000206535	LNP1	leukemia NUP98 fusion partner 1 [Source:HGNC Symbol;Acc:28014]	0.694897	0.261334	1.12846	3.02879	3.18984	0.002037	0.0999122	-1.8559
ENSG00000137509	ENSG00000137509	PRCP	prolylcarboxypeptidase (angiotensinase C) [Source:HGNC Symbol;Acc:9344]	0.403392	0.151676	0.655109	5.93723	3.18946	0.00203937	0.0999122	-2.21813
ENSG00000196872	ENSG00000196872	KIAA1211L	KIAA1211-like [Source:HGNC Symbol;Acc:33454]	1.39797	0.525496	2.27044	0.390185	3.18895	0.00204258	0.0999122	-1.51677
ENSG00000101180	ENSG00000101180	HRH3	histamine receptor H3 [Source:HGNC Symbol;Acc:5184]	0.621013	0.233407	1.00862	2.48257	3.18869	0.00204423	0.0999122	-1.73507
ENSG00000197442	ENSG00000197442	MAP3K5	mitogen-activated protein kinase kinase kinase 5 [Source:HGNC Symbol;Acc:6857]	0.559308	0.21013	0.908487	2.64197	3.18791	0.00204913	0.0999122	-1.80921
ENSG00000006062	ENSG00000006062	MAP3K14	mitogen-activated protein kinase kinase kinase 14 [Source:HGNC Symbol;Acc:6853]	0.652681	0.245119	1.06024	6.18547	3.1872	0.00205359	0.0999122	-2.36176
ENSG00000200741	ENSG00000200741	RNA5SP161	RNA, 5S ribosomal pseudogene 161 [Source:HGNC Symbol;Acc:43061]	-2.24005	-3.63942	-0.840682	-3.53621	-3.18586	0.00206197	0.0999122	-1.73756
ENSG00000111850	ENSG00000111850	SMIM8	small integral membrane protein 8 [Source:HGNC Symbol;Acc:21401]	-0.556253	-0.903794	-0.208711	3.34381	-3.18542	0.00206475	0.0999122	-1.86882
ENSG00000161835	ENSG00000161835	GRASP	GRP1 (general receptor for phosphoinositides 1)-associated scaffold protein [Source:HGNC Symbol;Acc:18707]	0.374645	0.140568	0.608722	3.1114	3.18539	0.00206498	0.0999122	-1.85424
ENSG00000126226	ENSG00000126226	PCID2	PCI domain containing 2 [Source:HGNC Symbol;Acc:25653]	0.435918	0.163534	0.708303	5.78409	3.18511	0.00206675	0.0999122	-2.28857
ENSG00000235499	ENSG00000235499	AC073046.25		0.535032	0.20065	0.869414	1.82125	3.18448	0.00207072	0.0999182	-1.68905
ENSG00000032742	ENSG00000032742	IFT88	intraflagellar transport 88 homolog (Chlamydomonas) [Source:HGNC Symbol;Acc:20606]	-0.462085	-0.75097	-0.1732	4.09929	-3.18345	0.00207727	0.100048	-1.9644
ENSG00000223719	ENSG00000223719	AC024162.2		-2.88177	-4.6838	-1.07975	-5.11951	-3.18274	0.00208177	0.100079	-1.96046
ENSG00000102393	ENSG00000102393	GLA	galactosidase, alpha [Source:HGNC Symbol;Acc:4296]	0.4954	0.185433	0.805368	3.62806	3.18084	0.00209393	0.100478	-1.96108
ENSG00000047230	ENSG00000047230	CTPS2	CTP synthase 2 [Source:HGNC Symbol;Acc:2520]	-0.574954	-0.934871	-0.215037	4.24437	-3.17931	0.00210375	0.10063	-1.98311
ENSG00000261056	ENSG00000261056	RP11-454F8.2		-0.838618	-1.36361	-0.31362	1.17153	-3.17913	0.00210487	0.10063	-1.58529
ENSG00000158604	ENSG00000158604	TMED4	transmembrane emp24 protein transport domain containing 4 [Source:HGNC Symbol;Acc:22301]	-0.263579	-0.428626	-0.0985318	5.79449	-3.17837	0.00210979	0.100648	-2.23846
ENSG00000255139	ENSG00000255139	AP000442.1		2.19862	0.82108	3.57615	-3.31453	3.1765	0.00212191	0.100648	-1.73969
ENSG00000184697	ENSG00000184697	CLDN6	claudin 6 [Source:HGNC Symbol;Acc:2048]	0.724715	0.270629	1.1788	1.02529	3.17637	0.00212273	0.100648	-1.67217
ENSG00000205929	ENSG00000205929	C21orf62	chromosome 21 open reading frame 62 [Source:HGNC Symbol;Acc:1305]	-1.06696	-1.73561	-0.398299	2.01043	-3.17574	0.00212683	0.100648	-1.63541
ENSG00000117245	ENSG00000117245	KIF17	kinesin family member 17 [Source:HGNC Symbol;Acc:19167]	0.742857	0.277224	1.20849	2.8732	3.17514	0.00213069	0.100648	-1.94231
ENSG00000006042	ENSG00000006042	TMEM98	transmembrane protein 98 [Source:HGNC Symbol;Acc:24529]	-1.00495	-1.63489	-0.375018	3.76927	-3.17506	0.00213122	0.100648	-1.83614
ENSG00000183742	ENSG00000183742	MACC1	metastasis associated in colon cancer 1 [Source:HGNC Symbol;Acc:30215]	1.17441	0.438216	1.91061	0.0178281	3.17489	0.00213237	0.100648	-1.57493
ENSG00000261812	ENSG00000261812	TUBB8P7	tubulin, beta 8 class VIII pseudogene 7 [Source:HGNC Symbol;Acc:42345]	1.10607	0.412577	1.79955	-1.23199	3.17427	0.00213639	0.100655	-1.48879
ENSG00000170961	ENSG00000170961	HAS2	hyaluronan synthase 2 [Source:HGNC Symbol;Acc:4819]	-1.0318	-1.67889	-0.384714	4.45904	-3.17347	0.00214161	0.100681	-2.01049
ENSG00000130734	ENSG00000130734	ATG4D	autophagy related 4D, cysteine peptidase [Source:HGNC Symbol;Acc:20789]	0.307662	0.114685	0.50064	5.34208	3.173	0.00214471	0.100681	-2.25855
ENSG00000196670	ENSG00000196670	ZFP62	ZFP62 zinc finger protein [Source:HGNC Symbol;Acc:23241]	-0.509066	-0.828471	-0.189662	4.86865	-3.17201	0.00215116	0.100726	-2.10817
ENSG00000242498	ENSG00000242498	C15orf38	chromosome 15 open reading frame 38 [Source:HGNC Symbol;Acc:28782]	-0.753741	-1.22671	-0.280768	3.44559	-3.17167	0.00215343	0.100726	-1.83583
ENSG00000074621	ENSG00000074621	SLC24A1	solute carrier family 24 (sodium/potassium/calcium exchanger), member 1 [Source:HGNC Symbol;Acc:10975]	-0.794582	-1.29354	-0.295623	1.74569	-3.16939	0.00216845	0.100884	-1.59027
ENSG00000166796	ENSG00000166796	LDHC	lactate dehydrogenase C [Source:HGNC Symbol;Acc:6544]	1.20617	0.448704	1.96364	-2.62725	3.16918	0.00216983	0.100884	-1.46318
ENSG00000135625	ENSG00000135625	EGR4	early growth response 4 [Source:HGNC Symbol;Acc:3241]	1.35487	0.503989	2.20575	0.101193	3.16906	0.00217061	0.100884	-1.8155
ENSG00000239305	ENSG00000239305	RNF103	ring finger protein 103 [Source:HGNC Symbol;Acc:12859]	0.250074	0.0930104	0.407138	6.13338	3.1688	0.00217236	0.100884	-2.34238
ENSG00000227210	ENSG00000227210	AC079145.4		0.786	0.29219	1.27981	-0.192783	3.16785	0.00217868	0.100934	-1.50392
ENSG00000132475	ENSG00000132475	H3F3B	H3 histone, family 3B (H3.3B) [Source:HGNC Symbol;Acc:4765]	0.346637	0.128834	0.564441	9.54391	3.16747	0.00218121	0.100934	-2.72691
ENSG00000167220	ENSG00000167220	HDHD2	haloacid dehalogenase-like hydrolase domain containing 2 [Source:HGNC Symbol;Acc:25364]	-0.444959	-0.724694	-0.165225	4.37751	-3.16575	0.00219268	0.10128	-2.07899
ENSG00000119801	ENSG00000119801	YPEL5	yippee-like 5 (Drosophila) [Source:HGNC Symbol;Acc:18329]	0.471978	0.175204	0.768752	6.43403	3.16518	0.00219648	0.10128	-2.38709
ENSG00000115665	ENSG00000115665	SLC5A7	solute carrier family 5 (choline transporter), member 7 [Source:HGNC Symbol;Acc:14025]	2.14082	0.793924	3.48772	-3.98925	3.16335	0.00220872	0.101469	-1.48642
ENSG00000215908	ENSG00000215908	CROCCP2	ciliary rootlet coiled-coil, rootletin pseudogene 2 [Source:HGNC Symbol;Acc:28170]	0.312612	0.115926	0.509299	6.25734	3.16325	0.00220944	0.101469	-2.39154
ENSG00000107862	ENSG00000107862	GBF1	golgi brefeldin A resistant guanine nucleotide exchange factor 1 [Source:HGNC Symbol;Acc:4181]	0.276767	0.102539	0.450995	7.6773	3.16154	0.002221	0.101469	-2.5253
ENSG00000171109	ENSG00000171109	MFN1	mitofusin 1 [Source:HGNC Symbol;Acc:18262]	-0.354835	-0.578207	-0.131462	5.86556	-3.16153	0.00222105	0.101469	-2.30922
ENSG00000174469	ENSG00000174469	CNTNAP2	contactin associated protein-like 2 [Source:HGNC Symbol;Acc:13830]	0.746953	0.276642	1.21726	3.32769	3.16089	0.00222535	0.101469	-2.01587
ENSG00000163312	ENSG00000163312	HELQ	helicase, POLQ-like [Source:HGNC Symbol;Acc:18536]	0.433614	0.160521	0.706708	5.13621	3.16005	0.00223105	0.101469	-2.2908
ENSG00000176542	ENSG00000176542	KIAA2018	KIAA2018 [Source:HGNC Symbol;Acc:30494]	-0.318979	-0.519916	-0.118042	5.91335	-3.1594	0.0022355	0.101469	-2.30326
ENSG00000244327	ENSG00000244327	RP11-383G6.3		-1.64863	-2.68728	-0.60998	-2.22615	-3.15904	0.00223791	0.101469	-1.56386
ENSG00000214029	ENSG00000214029	ZNF891	zinc finger protein 891 [Source:HGNC Symbol;Acc:38709]	-0.435027	-0.709172	-0.160881	5.05404	-3.15818	0.00224382	0.101469	-2.211
ENSG00000188917	ENSG00000188917	TRMT2B	tRNA methyltransferase 2 homolog B (S. cerevisiae) [Source:HGNC Symbol;Acc:25748]	-0.848716	-1.38383	-0.313601	2.32957	-3.15658	0.00225476	0.101469	-1.72268
ENSG00000181458	ENSG00000181458	TMEM45A	transmembrane protein 45A [Source:HGNC Symbol;Acc:25480]	1.10824	0.40947	1.80702	1.80534	3.15646	0.00225558	0.101469	-1.76024
ENSG00000221887	ENSG00000221887	HMSD	histocompatibility (minor) serpin domain containing [Source:HGNC Symbol;Acc:23037]	-1.32146	-2.15488	-0.488033	-3.26693	-3.15565	0.00226115	0.101469	-1.59355
ENSG00000197536	ENSG00000197536	C5orf56	chromosome 5 open reading frame 56 [Source:HGNC Symbol;Acc:33838]	-0.805231	-1.31324	-0.297226	1.87434	-3.15467	0.0022679	0.101469	-1.68303
ENSG00000157326	ENSG00000157326	DHRS4	dehydrogenase/reductase (SDR family) member 4 [Source:HGNC Symbol;Acc:16985]	-0.569375	-0.928616	-0.210134	1.23484	-3.15438	0.00226991	0.101469	-1.62546
ENSG00000102699	ENSG00000102699	PARP4	poly (ADP-ribose) polymerase family, member 4 [Source:HGNC Symbol;Acc:271]	-0.653702	-1.0662	-0.241206	4.45945	-3.154	0.00227252	0.101469	-2.07135
ENSG00000197859	ENSG00000197859	ADAMTSL2	ADAMTS-like 2 [Source:HGNC Symbol;Acc:14631]	0.784388	0.289198	1.27958	1.19562	3.15254	0.00228264	0.101469	-1.73254
ENSG00000172201	ENSG00000172201	ID4	inhibitor of DNA binding 4, dominant negative helix-loop-helix protein [Source:HGNC Symbol;Acc:5363]	-0.737417	-1.20305	-0.271785	6.30135	-3.1519	0.0022871	0.101469	-2.33682
ENSG00000189157	ENSG00000189157	FAM47E	family with sequence similarity 47, member E [Source:HGNC Symbol;Acc:34343]	-1.09259	-1.78251	-0.402665	1.1222	-3.15179	0.00228784	0.101469	-1.60473
ENSG00000174606	ENSG00000174606	ANGEL2	angel homolog 2 (Drosophila) [Source:HGNC Symbol;Acc:30534]	-0.446176	-0.727945	-0.164408	5.04681	-3.15149	0.00228992	0.101469	-2.21106
ENSG00000197978	ENSG00000197978	GOLGA6L9	golgin A6 family-like 9 [Source:HGNC Symbol;Acc:37229]	-0.854078	-1.3935	-0.314655	1.4906	-3.15116	0.00229225	0.101469	-1.66663
ENSG00000079432	ENSG00000079432	CIC	capicua transcriptional repressor [Source:HGNC Symbol;Acc:14214]	0.282577	0.104089	0.461065	8.49377	3.15086	0.00229435	0.101469	-2.65032
ENSG00000070761	ENSG00000070761	C16orf80	chromosome 16 open reading frame 80 [Source:HGNC Symbol;Acc:29523]	0.635429	0.233822	1.03704	5.90124	3.14896	0.00230762	0.101469	-2.40534
ENSG00000129932	ENSG00000129932	DOHH	deoxyhypusine hydroxylase/monooxygenase [Source:HGNC Symbol;Acc:28662]	0.322213	0.118564	0.525862	4.34956	3.14892	0.00230789	0.101469	-2.20798
ENSG00000144724	ENSG00000144724	PTPRG	protein tyrosine phosphatase, receptor type, G [Source:HGNC Symbol;Acc:9671]	-0.402796	-0.657382	-0.14821	6.90713	-3.14885	0.00230837	0.101469	-2.43695
ENSG00000140632	ENSG00000140632	GLYR1	glyoxylate reductase 1 homolog (Arabidopsis) [Source:HGNC Symbol;Acc:24434]	0.305341	0.112344	0.498337	7.61879	3.14874	0.00230916	0.101469	-2.57189
ENSG00000135622	ENSG00000135622	SEMA4F	sema domain, immunoglobulin domain (Ig), transmembrane domain (TM) and short cytoplasmic domain, (semaphorin) 4F [Source:HGNC Symbol;Acc:10734]	-0.635764	-1.03767	-0.233856	4.13486	-3.14827	0.00231249	0.101469	-2.03282
ENSG00000120709	ENSG00000120709	FAM53C	family with sequence similarity 53, member C [Source:HGNC Symbol;Acc:1336]	0.262717	0.0965957	0.428838	7.45413	3.14749	0.00231791	0.101469	-2.5547
ENSG00000143179	ENSG00000143179	UCK2	uridine-cytidine kinase 2 [Source:HGNC Symbol;Acc:12562]	-0.378038	-0.617097	-0.13898	4.99882	-3.14727	0.00231951	0.101469	-2.24601
ENSG00000164106	ENSG00000164106	SCRG1	stimulator of chondrogenesis 1 [Source:HGNC Symbol;Acc:17036]	-1.16059	-1.89452	-0.426658	1.41782	-3.1472	0.00231997	0.101469	-1.54823
ENSG00000255259	ENSG00000255259	ZNF123P	zinc finger protein 123, pseudogene [Source:HGNC Symbol;Acc:12906]	2.9902	1.09819	4.88222	-5.5728	3.14541	0.00233262	0.101469	-1.98412
ENSG00000114019	ENSG00000114019	AMOTL2	angiomotin like 2 [Source:HGNC Symbol;Acc:17812]	0.427092	0.156773	0.697411	7.64451	3.14447	0.00233933	0.101469	-2.60328
ENSG00000246095	ENSG00000246095	AC006445.8		2.30081	0.844525	3.75709	-3.62651	3.14439	0.00233986	0.101469	-1.7511
ENSG00000148339	ENSG00000148339	SLC25A25	solute carrier family 25 (mitochondrial carrier; phosphate carrier), member 25 [Source:HGNC Symbol;Acc:20663]	0.692901	0.254278	1.13152	7.10106	3.14399	0.00234269	0.101469	-2.56408
ENSG00000198182	ENSG00000198182	ZNF607	zinc finger protein 607 [Source:HGNC Symbol;Acc:28192]	0.311176	0.11418	0.508173	4.91615	3.14376	0.00234433	0.101469	-2.27477
ENSG00000102805	ENSG00000102805	CLN5	ceroid-lipofuscinosis, neuronal 5 [Source:HGNC Symbol;Acc:2076]	-0.44689	-0.72984	-0.163939	4.22084	-3.14334	0.00234732	0.101469	-2.11035
ENSG00000182872	ENSG00000182872	RBM10	RNA binding motif protein 10 [Source:HGNC Symbol;Acc:9896]	0.30351	0.111321	0.4957	7.11195	3.14301	0.00234968	0.101469	-2.53607
ENSG00000238282	ENSG00000238282	RP5-1164C1.2		1.55484	0.570192	2.53948	-3.88824	3.14273	0.00235167	0.101469	-1.65181
ENSG00000175634	ENSG00000175634	RPS6KB2	ribosomal protein S6 kinase, 70kDa, polypeptide 2 [Source:HGNC Symbol;Acc:10437]	0.287049	0.105263	0.468836	4.92131	3.14265	0.00235222	0.101469	-2.29229
ENSG00000160679	ENSG00000160679	CHTOP	chromatin target of PRMT1 [Source:HGNC Symbol;Acc:24511]	0.25481	0.0934117	0.416208	7.28804	3.1421	0.0023562	0.101469	-2.55005
ENSG00000185585	ENSG00000185585	OLFML2A	olfactomedin-like 2A [Source:HGNC Symbol;Acc:27270]	-0.855484	-1.39739	-0.313578	6.04837	-3.14188	0.00235777	0.101469	-2.29685
ENSG00000111011	ENSG00000111011	RSRC2	arginine/serine-rich coiled-coil 2 [Source:HGNC Symbol;Acc:30559]	0.410716	0.150512	0.670919	7.67563	3.14145	0.00236083	0.101469	-2.6097
ENSG00000152240	ENSG00000152240	HAUS1	HAUS augmin-like complex, subunit 1 [Source:HGNC Symbol;Acc:25174]	-0.446125	-0.728844	-0.163406	3.33284	-3.14053	0.00236742	0.101584	-1.97778
ENSG00000207701	ENSG00000207701	MIR597	microRNA 597 [Source:HGNC Symbol;Acc:32853]	-2.02446	-3.30807	-0.740847	-3.31004	-3.1389	0.00237919	0.101847	-1.74874
ENSG00000248587	ENSG00000248587	GDNF-AS1	GDNF antisense RNA 1 (head to head) [Source:HGNC Symbol;Acc:43592]	-0.972212	-1.5887	-0.355719	-0.794137	-3.13859	0.0023814	0.101847	-1.56966
ENSG00000127249	ENSG00000127249	ATP13A4	ATPase type 13A4 [Source:HGNC Symbol;Acc:25422]	0.956958	0.349615	1.5643	1.2405	3.13589	0.00240098	0.10248	-1.77456
ENSG00000175105	ENSG00000175105	ZNF654	zinc finger protein 654 [Source:HGNC Symbol;Acc:25612]	0.393446	0.143707	0.643185	6.01999	3.13546	0.0024041	0.10248	-2.45168
ENSG00000088247	ENSG00000088247	KHSRP	KH-type splicing regulatory protein [Source:HGNC Symbol;Acc:6316]	0.251479	0.091786	0.411171	8.32404	3.13414	0.00241376	0.1025	-2.67266
ENSG00000163681	ENSG00000163681	SLMAP	sarcolemma associated protein [Source:HGNC Symbol;Acc:16643]	0.334448	0.121952	0.546945	6.49831	3.13242	0.00242636	0.1025	-2.50069
ENSG00000130706	ENSG00000130706	ADRM1	adhesion regulating molecule 1 [Source:HGNC Symbol;Acc:15759]	0.306671	0.111805	0.501538	6.29398	3.13212	0.00242852	0.1025	-2.47376
ENSG00000258457	ENSG00000258457	RP11-298I3.4		0.788645	0.287206	1.29008	-0.161701	3.13015	0.00244308	0.1025	-1.62853
ENSG00000257596	ENSG00000257596	RP11-968A15.2		2.36237	0.860185	3.86455	-4.29934	3.12987	0.00244514	0.1025	-1.7951
ENSG00000107779	ENSG00000107779	BMPR1A	bone morphogenetic protein receptor, type IA [Source:HGNC Symbol;Acc:1076]	-0.580525	-0.94973	-0.211319	5.38036	-3.12935	0.00244899	0.1025	-2.28302
ENSG00000144320	ENSG00000144320	KIAA1715	KIAA1715 [Source:HGNC Symbol;Acc:21610]	-0.402876	-0.65912	-0.146633	5.49513	-3.12911	0.00245081	0.1025	-2.31784
ENSG00000135698	ENSG00000135698	MPHOSPH6	M-phase phosphoprotein 6 [Source:HGNC Symbol;Acc:7214]	-0.328346	-0.537232	-0.119459	4.3416	-3.1284	0.00245602	0.1025	-2.20281
ENSG00000255672	ENSG00000255672	RP11-45F15.2		2.47002	0.898602	4.04143	-5.93714	3.12832	0.00245665	0.1025	-2.05237
ENSG00000235683	ENSG00000235683	AC018442.1		-1.64592	-2.69307	-0.598778	-1.84895	-3.12827	0.00245699	0.1025	-1.62374
ENSG00000153815	ENSG00000153815	CMIP	c-Maf inducing protein [Source:HGNC Symbol;Acc:24319]	0.325873	0.118537	0.533209	8.69061	3.12807	0.00245853	0.1025	-2.7337
ENSG00000267904	ENSG00000267904	CTC-429P9.5		-0.652371	-1.06745	-0.237289	1.06719	-3.12797	0.00245926	0.1025	-1.6782
ENSG00000213703	ENSG00000213703	RP5-849H19.2		-1.69857	-2.7797	-0.617433	-1.50077	-3.12684	0.00246768	0.1025	-1.59002
ENSG00000163285	ENSG00000163285	GABRG1	gamma-aminobutyric acid (GABA) A receptor, gamma 1 [Source:HGNC Symbol;Acc:4086]	-1.0152	-1.66144	-0.368954	-3.1094	-3.12649	0.00247031	0.1025	-1.57152
ENSG00000146250	ENSG00000146250	PRSS35	protease, serine, 35 [Source:HGNC Symbol;Acc:21387]	-0.986505	-1.61456	-0.358449	2.22565	-3.1261	0.00247321	0.1025	-1.87812
ENSG00000104824	ENSG00000104824	HNRNPL	heterogeneous nuclear ribonucleoprotein L [Source:HGNC Symbol;Acc:5045]	0.283362	0.102956	0.463767	7.58873	3.12602	0.00247376	0.1025	-2.62459
ENSG00000028116	ENSG00000028116	VRK2	vaccinia related kinase 2 [Source:HGNC Symbol;Acc:12719]	-2.9587	-4.84317	-1.07422	-3.12147	-3.12472	0.00248352	0.1025	-2.0288
ENSG00000105722	ENSG00000105722	ERF	Ets2 repressor factor [Source:HGNC Symbol;Acc:3444]	0.514172	0.186632	0.841711	4.94057	3.12425	0.00248706	0.1025	-2.36538
ENSG00000113522	ENSG00000113522	RAD50	RAD50 homolog (S. cerevisiae) [Source:HGNC Symbol;Acc:9816]	-0.274683	-0.449663	-0.099702	5.38087	-3.12423	0.00248721	0.1025	-2.35967
ENSG00000049540	ENSG00000049540	ELN	elastin [Source:HGNC Symbol;Acc:3327]	0.573771	0.20826	0.939283	4.17396	3.12421	0.0024874	0.1025	-2.19038
ENSG00000139173	ENSG00000139173	TMEM117	transmembrane protein 117 [Source:HGNC Symbol;Acc:25308]	-0.831341	-1.36093	-0.301747	1.7153	-3.12419	0.00248748	0.1025	-1.72628
ENSG00000137710	ENSG00000137710	RDX	radixin [Source:HGNC Symbol;Acc:9944]	-0.324907	-0.531948	-0.117866	7.44018	-3.12323	0.00249473	0.102636	-2.57979
ENSG00000226091	ENSG00000226091	LINC00937	long intergenic non-protein coding RNA 937 [Source:HGNC Symbol;Acc:48629]	0.707316	0.256464	1.15817	1.01513	3.12235	0.00250139	0.102747	-1.73996
ENSG00000122877	ENSG00000122877	EGR2	early growth response 2 [Source:HGNC Symbol;Acc:3239]	0.954544	0.345726	1.56336	3.48016	3.1204	0.00251615	0.10319	-2.32555
ENSG00000196743	ENSG00000196743	GM2A	GM2 ganglioside activator [Source:HGNC Symbol;Acc:4367]	-0.791977	-1.29771	-0.28624	3.70311	-3.11666	0.00254476	0.103847	-2.00383
ENSG00000175662	ENSG00000175662	TOM1L2	target of myb1-like 2 (chicken) [Source:HGNC Symbol;Acc:11984]	0.259602	0.0938108	0.425393	7.20197	3.11637	0.002547	0.103847	-2.60077
ENSG00000268894	ENSG00000268894	PLCE1-AS1	PLCE1 antisense RNA 1 [Source:HGNC Symbol;Acc:45193]	1.3119	0.474074	2.14973	-1.74257	3.11636	0.00254703	0.103847	-1.63808
ENSG00000203791	ENSG00000203791	METTL10	methyltransferase like 10 [Source:HGNC Symbol;Acc:33787]	-0.478079	-0.783446	-0.172712	3.25684	-3.11587	0.00255081	0.103847	-2.04572
ENSG00000256973	ENSG00000256973	RP11-359J14.2		-1.04051	-1.70517	-0.375862	-0.152124	-3.1157	0.00255216	0.103847	-1.64626
ENSG00000121310	ENSG00000121310	ECHDC2	enoyl CoA hydratase domain containing 2 [Source:HGNC Symbol;Acc:23408]	-0.688308	-1.1283	-0.248315	2.4704	-3.11343	0.00256968	0.104396	-1.89289
ENSG00000111725	ENSG00000111725	PRKAB1	protein kinase, AMP-activated, beta 1 non-catalytic subunit [Source:HGNC Symbol;Acc:9378]	0.250373	0.0902316	0.410515	6.17158	3.11161	0.00258379	0.104805	-2.52114
ENSG00000165195	ENSG00000165195	PIGA	phosphatidylinositol glycan anchor biosynthesis, class A [Source:HGNC Symbol;Acc:8957]	1.20785	0.435154	1.98054	4.22146	3.11105	0.00258821	0.10482	-2.33861
ENSG00000150459	ENSG00000150459	SAP18	Sin3A-associated protein, 18kDa [Source:HGNC Symbol;Acc:10530]	0.295055	0.106213	0.483897	6.78152	3.10962	0.00259937	0.105109	-2.58867
ENSG00000132823	ENSG00000132823	OSER1	oxidative stress responsive serine-rich 1 [Source:HGNC Symbol;Acc:16105]	0.368199	0.132371	0.604026	5.66001	3.10734	0.00261728	0.10542	-2.49607
ENSG00000204475	ENSG00000204475	NCR3	natural cytotoxicity triggering receptor 3 [Source:HGNC Symbol;Acc:19077]	1.41443	0.508434	2.32043	-2.56031	3.10711	0.00261908	0.10542	-1.63068
ENSG00000225014	ENSG00000225014	KCTD9P1	potassium channel tetramerization domain containing 9 pseudogene 1 [Source:HGNC Symbol;Acc:21428]	-1.99696	-3.27631	-0.717602	-2.07112	-3.10656	0.00262345	0.10542	-1.71351
ENSG00000227407	ENSG00000227407	AC008746.3		-0.78288	-1.28454	-0.281224	-0.0470464	-3.10593	0.00262845	0.10542	-1.67881
ENSG00000166747	ENSG00000166747	AP1G1	adaptor-related protein complex 1, gamma 1 subunit [Source:HGNC Symbol;Acc:555]	0.238965	0.0858296	0.392101	8.48199	3.1057	0.00263021	0.10542	-2.77722
ENSG00000137449	ENSG00000137449	CPEB2	cytoplasmic polyadenylation element binding protein 2 [Source:HGNC Symbol;Acc:21745]	-0.436342	-0.715976	-0.156708	6.38259	-3.10555	0.00263144	0.10542	-2.50266
ENSG00000027075	ENSG00000027075	PRKCH	protein kinase C, eta [Source:HGNC Symbol;Acc:9403]	1.59919	0.573984	2.62439	1.24168	3.10449	0.0026398	0.105513	-2.05323
ENSG00000109270	ENSG00000109270	LAMTOR3	late endosomal/lysosomal adaptor, MAPK and MTOR activator 3 [Source:HGNC Symbol;Acc:15606]	0.295311	0.105953	0.484669	6.52408	3.10383	0.00264505	0.105513	-2.58086
ENSG00000233073	ENSG00000233073	AC005009.2		-0.721004	-1.18339	-0.258616	0.313777	-3.10337	0.00264877	0.105513	-1.72254
ENSG00000132680	ENSG00000132680	KIAA0907	KIAA0907 [Source:HGNC Symbol;Acc:29145]	0.287496	0.103111	0.471881	7.30058	3.10318	0.00265025	0.105513	-2.68716
ENSG00000182149	ENSG00000182149	IST1	increased sodium tolerance 1 homolog (yeast) [Source:HGNC Symbol;Acc:28977]	0.219895	0.0788438	0.360947	7.49186	3.1027	0.00265408	0.105513	-2.67403
ENSG00000171943	ENSG00000171943	SRGAP2C	SLIT-ROBO Rho GTPase activating protein 2C [Source:HGNC Symbol;Acc:30584]	-0.310066	-0.509057	-0.111075	5.59714	-3.10115	0.00266651	0.105695	-2.44775
ENSG00000095637	ENSG00000095637	SORBS1	sorbin and SH3 domain containing 1 [Source:HGNC Symbol;Acc:14565]	-0.463894	-0.761611	-0.166178	7.86129	-3.10111	0.0026668	0.105695	-2.67734
ENSG00000108924	ENSG00000108924	HLF	hepatic leukemia factor [Source:HGNC Symbol;Acc:4977]	0.78636	0.281426	1.29129	4.71422	3.09948	0.00267996	0.105942	-2.4665
ENSG00000140992	ENSG00000140992	PDPK1	3-phosphoinositide dependent protein kinase-1 [Source:HGNC Symbol;Acc:8816]	0.362793	0.129808	0.595778	7.60019	3.09908	0.00268318	0.105942	-2.71592
ENSG00000101457	ENSG00000101457	DNTTIP1	deoxynucleotidyltransferase, terminal, interacting protein 1 [Source:HGNC Symbol;Acc:16160]	0.318664	0.113972	0.523355	5.01474	3.09837	0.00268889	0.105942	-2.43597
ENSG00000225215	ENSG00000225215	SMARCE1P1	SWI/SNF related, matrix associated, actin dependent regulator of chromatin, subfamily e, member 1 pseudogene 1 [Source:HGNC Symbol;Acc:39731]	-1.36803	-2.24685	-0.489224	-1.07518	-3.09816	0.00269061	0.105942	-1.64385
ENSG00000186162	ENSG00000186162	CIDECP	cell death-inducing DFFA-like effector c pseudogene [Source:HGNC Symbol;Acc:24230]	0.351946	0.125834	0.578058	4.08569	3.09781	0.00269345	0.105942	-2.29922
ENSG00000168517	ENSG00000168517	HEXIM2	hexamethylene bis-acetamide inducible 2 [Source:HGNC Symbol;Acc:28591]	0.427132	0.152552	0.701712	3.17318	3.09596	0.00270847	0.106372	-2.11138
ENSG00000047662	ENSG00000047662	FAM184B	family with sequence similarity 184, member B [Source:HGNC Symbol;Acc:29235]	0.636164	0.227052	1.04528	3.17343	3.09477	0.00271816	0.106431	-2.19173
ENSG00000119718	ENSG00000119718	EIF2B2	eukaryotic translation initiation factor 2B, subunit 2 beta, 39kDa [Source:HGNC Symbol;Acc:3258]	0.33547	0.119684	0.551256	5.97813	3.09409	0.00272375	0.106431	-2.56553
ENSG00000261330	ENSG00000261330	RP11-281J9.1		-2.76155	-4.53804	-0.985065	-2.62636	-3.09381	0.00272605	0.106431	-1.93743
ENSG00000066855	ENSG00000066855	MTFR1	mitochondrial fission regulator 1 [Source:HGNC Symbol;Acc:29510]	-0.620333	-1.01939	-0.221272	3.52149	-3.09377	0.00272637	0.106431	-2.08763
ENSG00000095787	ENSG00000095787	WAC	WW domain containing adaptor with coiled-coil [Source:HGNC Symbol;Acc:17327]	0.251499	0.0896183	0.413379	8.59184	3.09203	0.00274063	0.106696	-2.82843
ENSG00000109670	ENSG00000109670	FBXW7	F-box and WD repeat domain containing 7, E3 ubiquitin protein ligase [Source:HGNC Symbol;Acc:16712]	0.252599	0.0899936	0.415205	6.13114	3.09171	0.00274329	0.106696	-2.54055
ENSG00000244097	ENSG00000244097	RPS4XP17	ribosomal protein S4X pseudogene 17 [Source:HGNC Symbol;Acc:36789]	0.639571	0.227824	1.05132	1.03597	3.09144	0.0027455	0.106696	-1.90674
ENSG00000172900	ENSG00000172900	AP002387.1		1.60683	0.572077	2.64158	-2.81011	3.09055	0.00275286	0.106823	-1.69278
ENSG00000212549	ENSG00000212549	RNA5SP354	RNA, 5S ribosomal pseudogene 354 [Source:HGNC Symbol;Acc:43254]	-2.37679	-3.90851	-0.845078	-3.89728	-3.08827	0.00277173	0.106851	-1.98343
ENSG00000137073	ENSG00000137073	UBAP2	ubiquitin associated protein 2 [Source:HGNC Symbol;Acc:14185]	0.252669	0.0897923	0.415546	6.33368	3.08741	0.00277887	0.106851	-2.59313
ENSG00000182916	ENSG00000182916	TCEAL7	transcription elongation factor A (SII)-like 7 [Source:HGNC Symbol;Acc:28336]	0.365878	0.129965	0.601792	4.46755	3.08664	0.00278534	0.106851	-2.39832
ENSG00000134851	ENSG00000134851	TMEM165	transmembrane protein 165 [Source:HGNC Symbol;Acc:30760]	-0.283425	-0.466176	-0.100673	5.70564	-3.08659	0.00278573	0.106851	-2.48781
ENSG00000175489	ENSG00000175489	LRRC25	leucine rich repeat containing 25 [Source:HGNC Symbol;Acc:29806]	2.807	0.996846	4.61715	-3.57571	3.08624	0.0027887	0.106851	-1.89859
ENSG00000198346	ENSG00000198346	ZNF813	zinc finger protein 813 [Source:HGNC Symbol;Acc:33257]	-0.929209	-1.52844	-0.329981	1.73646	-3.08619	0.00278907	0.106851	-1.8277
ENSG00000175414	ENSG00000175414	ARL10	ADP-ribosylation factor-like 10 [Source:HGNC Symbol;Acc:22042]	-0.273506	-0.449934	-0.0970775	7.29133	-3.08532	0.00279638	0.106851	-2.66505
ENSG00000150630	ENSG00000150630	VEGFC	vascular endothelial growth factor C [Source:HGNC Symbol;Acc:12682]	1.45904	0.517722	2.40036	0.99824	3.08484	0.0028004	0.106851	-1.90783
ENSG00000134222	ENSG00000134222	PSRC1	proline/serine-rich coiled-coil 1 [Source:HGNC Symbol;Acc:24472]	-0.744055	-1.22423	-0.263882	4.94173	-3.08396	0.00280779	0.106851	-2.34435
ENSG00000267422	ENSG00000267422	CTD-2554C21.1		1.29611	0.45966	2.13256	0.119403	3.08392	0.00280813	0.106851	-1.80784
ENSG00000078902	ENSG00000078902	TOLLIP	toll interacting protein [Source:HGNC Symbol;Acc:16476]	0.304878	0.108077	0.501678	7.03139	3.08319	0.00281427	0.106851	-2.68154
ENSG00000133110	ENSG00000133110	POSTN	periostin, osteoblast specific factor [Source:HGNC Symbol;Acc:16953]	0.899918	0.318893	1.48094	2.64164	3.08255	0.00281968	0.106851	-2.14404
ENSG00000181333	ENSG00000181333	HEPHL1	hephaestin-like 1 [Source:HGNC Symbol;Acc:30477]	2.48338	0.88	4.08677	-4.06085	3.08254	0.0028198	0.106851	-1.82812
ENSG00000168938	ENSG00000168938	PPIC	peptidylprolyl isomerase C (cyclophilin C) [Source:HGNC Symbol;Acc:9256]	-0.66745	-1.0984	-0.236505	2.61613	-3.08247	0.00282038	0.106851	-1.9902
ENSG00000165416	ENSG00000165416	SUGT1	SGT1, suppressor of G2 allele of SKP1 (S. cerevisiae) [Source:HGNC Symbol;Acc:16987]	-0.418902	-0.689389	-0.148416	6.80322	-3.08226	0.00282216	0.106851	-2.61917
ENSG00000188554	ENSG00000188554	NBR1	neighbor of BRCA1 gene 1 [Source:HGNC Symbol;Acc:6746]	0.299169	0.105971	0.492367	7.82565	3.08188	0.00282536	0.106851	-2.77968
ENSG00000120784	ENSG00000120784	ZFP30	ZFP30 zinc finger protein [Source:HGNC Symbol;Acc:29555]	0.497375	0.176139	0.818611	6.31038	3.08149	0.00282864	0.106851	-2.62471
ENSG00000095951	ENSG00000095951	HIVEP1	human immunodeficiency virus type I enhancer binding protein 1 [Source:HGNC Symbol;Acc:4920]	0.498897	0.176669	0.821125	6.71714	3.08141	0.00282931	0.106851	-2.66942
ENSG00000076984	ENSG00000076984	MAP2K7	mitogen-activated protein kinase kinase 7 [Source:HGNC Symbol;Acc:6847]	0.235718	0.0834581	0.387979	5.95065	3.08112	0.00283179	0.106851	-2.57408
ENSG00000108179	ENSG00000108179	PPIF	peptidylprolyl isomerase F [Source:HGNC Symbol;Acc:9259]	0.308573	0.109205	0.507942	5.46008	3.08037	0.00283813	0.106853	-2.53269
ENSG00000075142	ENSG00000075142	SRI	sorcin [Source:HGNC Symbol;Acc:11292]	-0.387157	-0.637317	-0.136997	5.34765	-3.08014	0.00284009	0.106853	-2.44321
ENSG00000197863	ENSG00000197863	ZNF790	zinc finger protein 790 [Source:HGNC Symbol;Acc:33114]	0.320277	0.113266	0.527288	4.73296	3.07917	0.00284841	0.107011	-2.44136
ENSG00000143845	ENSG00000143845	ETNK2	ethanolamine kinase 2 [Source:HGNC Symbol;Acc:25575]	0.332382	0.117494	0.54727	5.26849	3.07841	0.00285485	0.107098	-2.48961
ENSG00000154957	ENSG00000154957	ZNF18	zinc finger protein 18 [Source:HGNC Symbol;Acc:12969]	-0.45012	-0.741231	-0.159009	3.37529	-3.07731	0.0028643	0.107159	-2.15855
ENSG00000163660	ENSG00000163660	CCNL1	cyclin L1 [Source:HGNC Symbol;Acc:20569]	0.436619	0.154235	0.719003	7.31937	3.07726	0.00286473	0.107159	-2.75741
ENSG00000089558	ENSG00000089558	KCNH4	potassium voltage-gated channel, subfamily H (eag-related), member 4 [Source:HGNC Symbol;Acc:6253]	0.934566	0.329902	1.53923	-0.36266	3.07608	0.00287485	0.107215	-1.72043
ENSG00000124570	ENSG00000124570	SERPINB6	serpin peptidase inhibitor, clade B (ovalbumin), member 6 [Source:HGNC Symbol;Acc:8950]	-0.659473	-1.08629	-0.232658	3.93493	-3.0751	0.0028833	0.107215	-2.19518
ENSG00000266910	ENSG00000266910	CTC-448F2.6		-1.03712	-1.70848	-0.365755	-0.33247	-3.07449	0.0028886	0.107215	-1.71909
ENSG00000163872	ENSG00000163872	YEATS2	YEATS domain containing 2 [Source:HGNC Symbol;Acc:25489]	-0.28298	-0.466183	-0.0997778	6.42454	-3.07416	0.00289142	0.107215	-2.59895
ENSG00000152284	ENSG00000152284	TCF7L1	transcription factor 7-like 1 (T-cell specific, HMG-box) [Source:HGNC Symbol;Acc:11640]	-0.831234	-1.36941	-0.293054	3.75583	-3.07396	0.00289318	0.107215	-2.19023
ENSG00000181472	ENSG00000181472	ZBTB2	zinc finger and BTB domain containing 2 [Source:HGNC Symbol;Acc:20868]	0.472258	0.166423	0.778094	6.10223	3.07322	0.00289957	0.107215	-2.6535
ENSG00000160633	ENSG00000160633	SAFB	scaffold attachment factor B [Source:HGNC Symbol;Acc:10520]	0.229647	0.0809205	0.378373	8.15152	3.07309	0.00290074	0.107215	-2.84094
ENSG00000154764	ENSG00000154764	WNT7A	wingless-type MMTV integration site family, member 7A [Source:HGNC Symbol;Acc:12786]	-1.0322	-1.70078	-0.363619	3.73381	-3.07264	0.00290459	0.107215	-2.14425
ENSG00000188493	ENSG00000188493	C19orf54	chromosome 19 open reading frame 54 [Source:HGNC Symbol;Acc:24758]	0.41241	0.145275	0.679545	4.07301	3.07256	0.00290527	0.107215	-2.34638
ENSG00000008300	ENSG00000008300	CELSR3	cadherin, EGF LAG seven-pass G-type receptor 3 [Source:HGNC Symbol;Acc:3230]	0.296025	0.10424	0.487809	8.16984	3.07197	0.00291043	0.107215	-2.83411
ENSG00000159433	ENSG00000159433	STARD9	StAR-related lipid transfer (START) domain containing 9 [Source:HGNC Symbol;Acc:19162]	-0.6032	-0.994041	-0.212359	5.31908	-3.07159	0.00291375	0.107215	-2.46108
ENSG00000171970	ENSG00000171970	ZNF57	zinc finger protein 57 [Source:HGNC Symbol;Acc:13125]	0.547159	0.192539	0.901779	2.08501	3.0708	0.00292061	0.107215	-2.03792
ENSG00000146433	ENSG00000146433	TMEM181	transmembrane protein 181 [Source:HGNC Symbol;Acc:20958]	-0.198392	-0.326988	-0.0697956	6.63154	-3.07042	0.00292396	0.107215	-2.65063
ENSG00000196169	ENSG00000196169	KIF19	kinesin family member 19 [Source:HGNC Symbol;Acc:26735]	0.95074	0.334475	1.56701	1.03532	3.07041	0.00292405	0.107215	-1.96165
ENSG00000107262	ENSG00000107262	BAG1	BCL2-associated athanogene [Source:HGNC Symbol;Acc:937]	0.248356	0.0872984	0.409414	5.74012	3.06899	0.00293649	0.10752	-2.58173
ENSG00000127922	ENSG00000127922	SHFM1	split hand/foot malformation (ectrodactyly) type 1 [Source:HGNC Symbol;Acc:10845]	-0.341373	-0.562803	-0.119943	4.78669	-3.06828	0.00294271	0.107595	-2.45833
ENSG00000255317	ENSG00000255317	RP11-688I9.2		2.32887	0.817834	3.8399	-4.50629	3.06741	0.00295034	0.107723	-1.76506
ENSG00000184647	ENSG00000184647	PRSS55	protease, serine, 55 [Source:HGNC Symbol;Acc:30824]	-0.897525	-1.48018	-0.314869	-0.215397	-3.06575	0.00296507	0.108109	-1.82135
ENSG00000269958	ENSG00000269958	RP11-73M18.8		-0.58109	-0.958601	-0.20358	2.73315	-3.06349	0.0029851	0.108686	-2.10031
ENSG00000224460	ENSG00000224460	RP11-439L18.2		0.647406	0.226541	1.06827	0.749814	3.06151	0.00300278	0.109156	-1.91222
ENSG00000099860	ENSG00000099860	GADD45B	growth arrest and DNA-damage-inducible, beta [Source:HGNC Symbol;Acc:4096]	0.871157	0.304704	1.43761	3.36299	3.06079	0.00300922	0.109156	-2.41972
ENSG00000119314	ENSG00000119314	PTBP3	polypyrimidine tract binding protein 3 [Source:HGNC Symbol;Acc:10253]	-0.404975	-0.668315	-0.141634	6.54833	-3.06064	0.00301062	0.109156	-2.6458
ENSG00000159459	ENSG00000159459	UBR1	ubiquitin protein ligase E3 component n-recognin 1 [Source:HGNC Symbol;Acc:16808]	0.324028	0.113264	0.534791	7.65024	3.05977	0.00301844	0.109287	-2.83473
ENSG00000198156	ENSG00000198156	NPIPB6	nuclear pore complex interacting protein family, member B6 [Source:HGNC Symbol;Acc:37454]	0.489187	0.17085	0.807524	3.18778	3.05837	0.0030311	0.109592	-2.38797
ENSG00000255458	ENSG00000255458	RP11-539G18.2		-0.611483	-1.00981	-0.213158	0.710787	-3.05526	0.00305924	0.110342	-1.84949
ENSG00000189079	ENSG00000189079	ARID2	AT rich interactive domain 2 (ARID, RFX-like) [Source:HGNC Symbol;Acc:18037]	-0.462255	-0.763477	-0.161032	6.03958	-3.05419	0.00306906	0.110342	-2.58131
ENSG00000123342	ENSG00000123342	MMP19	matrix metallopeptidase 19 [Source:HGNC Symbol;Acc:7165]	0.818272	0.285007	1.35154	2.18822	3.05391	0.0030716	0.110342	-2.13647
ENSG00000112033	ENSG00000112033	PPARD	peroxisome proliferator-activated receptor delta [Source:HGNC Symbol;Acc:9235]	0.37946	0.132081	0.62684	5.0039	3.05284	0.0030814	0.110342	-2.51555
ENSG00000126251	ENSG00000126251	GPR42	G protein-coupled receptor 42 (gene/pseudogene) [Source:HGNC Symbol;Acc:4500]	2.1197	0.73761	3.50179	-4.00042	3.05239	0.00308557	0.110342	-1.80376
ENSG00000170385	ENSG00000170385	SLC30A1	solute carrier family 30 (zinc transporter), member 1 [Source:HGNC Symbol;Acc:11012]	0.347844	0.121017	0.574671	5.66959	3.05205	0.00308871	0.110342	-2.61817
ENSG00000163785	ENSG00000163785	RYK	receptor-like tyrosine kinase [Source:HGNC Symbol;Acc:10481]	-0.442412	-0.730914	-0.15391	5.08281	-3.05197	0.00308942	0.110342	-2.49873
ENSG00000260279	ENSG00000260279	AC137932.5		2.12735	0.74008	3.51462	-1.85033	3.05197	0.00308946	0.110342	-1.77598
ENSG00000225032	ENSG00000225032	RP11-228B15.4		-0.520677	-0.860225	-0.18113	0.740033	-3.0519	0.00309008	0.110342	-1.94314
ENSG00000175471	ENSG00000175471	MCTP1	multiple C2 domains, transmembrane 1 [Source:HGNC Symbol;Acc:26183]	0.69661	0.242014	1.15121	3.28917	3.04976	0.0031098	0.110658	-2.33227
ENSG00000196756	ENSG00000196756	SNHG17	small nucleolar RNA host gene 17 (non-protein coding) [Source:HGNC Symbol;Acc:48600]	0.313828	0.109012	0.518643	4.82116	3.04951	0.0031121	0.110658	-2.55252
ENSG00000156983	ENSG00000156983	BRPF1	bromodomain and PHD finger containing, 1 [Source:HGNC Symbol;Acc:14255]	0.283008	0.0982431	0.467773	5.91634	3.04846	0.00312185	0.110658	-2.66839
ENSG00000147003	ENSG00000147003	TMEM27	transmembrane protein 27 [Source:HGNC Symbol;Acc:29437]	0.664465	0.230651	1.09828	0.326251	3.04839	0.00312251	0.110658	-1.9019
ENSG00000132692	ENSG00000132692	BCAN	brevican [Source:HGNC Symbol;Acc:23059]	-0.780806	-1.29062	-0.27099	5.87211	-3.04811	0.00312508	0.110658	-2.53477
ENSG00000236662	ENSG00000236662	RP11-108L7.4		-0.78652	-1.30008	-0.272958	-0.641352	-3.04803	0.00312589	0.110658	-1.77358
ENSG00000075790	ENSG00000075790	BCAP29	B-cell receptor-associated protein 29 [Source:HGNC Symbol;Acc:24131]	-0.48507	-0.801871	-0.168268	4.61424	-3.04733	0.00313241	0.110658	-2.43249
ENSG00000128918	ENSG00000128918	ALDH1A2	aldehyde dehydrogenase 1 family, member A2 [Source:HGNC Symbol;Acc:15472]	0.762451	0.26448	1.26042	-0.0994298	3.04726	0.00313303	0.110658	-1.8702
ENSG00000126461	ENSG00000126461	SCAF1	SR-related CTD-associated factor 1 [Source:HGNC Symbol;Acc:30403]	0.216358	0.0749809	0.357735	7.87129	3.04576	0.00314704	0.110942	-2.87332
ENSG00000201085	ENSG00000201085	RNU6-173P	RNA, U6 small nuclear 173, pseudogene [Source:HGNC Symbol;Acc:47136]	2.19733	0.761375	3.63328	-5.58297	3.04548	0.00314962	0.110942	-2.23692
ENSG00000139116	ENSG00000139116	KIF21A	kinesin family member 21A [Source:HGNC Symbol;Acc:19349]	-0.370798	-0.613327	-0.128268	7.56279	-3.04281	0.00317478	0.111113	-2.80829
ENSG00000119725	ENSG00000119725	ZNF410	zinc finger protein 410 [Source:HGNC Symbol;Acc:20144]	-0.560457	-0.927081	-0.193832	1.76535	-3.04244	0.00317823	0.111113	-2.04341
ENSG00000260951	ENSG00000260951	RP5-978I12.1		2.22641	0.769821	3.68299	-1.92042	3.04208	0.00318169	0.111113	-1.88061
ENSG00000132153	ENSG00000132153	DHX30	DEAH (Asp-Glu-Ala-His) box helicase 30 [Source:HGNC Symbol;Acc:16716]	0.221531	0.076573	0.366488	7.53935	3.04155	0.0031867	0.111113	-2.84756
ENSG00000177105	ENSG00000177105	RHOG	ras homolog family member G [Source:HGNC Symbol;Acc:672]	-0.458324	-0.758248	-0.1584	3.09639	-3.04132	0.00318881	0.111113	-2.21881
ENSG00000198130	ENSG00000198130	HIBCH	3-hydroxyisobutyryl-CoA hydrolase [Source:HGNC Symbol;Acc:4908]	-0.441423	-0.730311	-0.152535	4.15429	-3.04107	0.00319118	0.111113	-2.38396
ENSG00000245532	ENSG00000245532	NEAT1	nuclear paraspeckle assembly transcript 1 (non-protein coding) [Source:HGNC Symbol;Acc:30815]	-1.20114	-1.9873	-0.41499	8.31398	-3.04081	0.00319371	0.111113	-2.93344
ENSG00000162836	ENSG00000162836	ACP6	acid phosphatase 6, lysophosphatidic [Source:HGNC Symbol;Acc:29609]	-0.76781	-1.2704	-0.26522	2.84176	-3.04048	0.00319686	0.111113	-2.11293
ENSG00000231704	ENSG00000231704	AC004895.4		2.28122	0.787964	3.77448	-3.48589	3.04043	0.00319733	0.111113	-2.00926
ENSG00000223773	ENSG00000223773	CD99P1	CD99 molecule pseudogene 1 [Source:HGNC Symbol;Acc:7083]	0.709594	0.245099	1.17409	1.76549	3.0404	0.00319756	0.111113	-2.09807
ENSG00000136867	ENSG00000136867	SLC31A2	solute carrier family 31 (copper transporter), member 2 [Source:HGNC Symbol;Acc:11017]	0.902269	0.311569	1.49297	1.91232	3.03998	0.00320157	0.111113	-2.118
ENSG00000204152	ENSG00000204152	TIMM23B	translocase of inner mitochondrial membrane 23 homolog B (yeast) [Source:HGNC Symbol;Acc:23581]	0.287535	0.0992164	0.475853	4.72094	3.03878	0.00321299	0.111154	-2.57476
ENSG00000213204	ENSG00000213204	C6orf165	chromosome 6 open reading frame 165 [Source:HGNC Symbol;Acc:21405]	-1.12585	-1.86344	-0.388267	-0.897565	-3.03788	0.0032216	0.111154	-1.79163
ENSG00000011566	ENSG00000011566	MAP4K3	mitogen-activated protein kinase kinase kinase kinase 3 [Source:HGNC Symbol;Acc:6865]	-0.227602	-0.376715	-0.0784889	5.99877	-3.03782	0.00322217	0.111154	-2.67866
ENSG00000270696	ENSG00000270696	RP11-342K6.1		-0.482272	-0.798241	-0.166302	3.66183	-3.03773	0.00322308	0.111154	-2.34756
ENSG00000084463	ENSG00000084463	WBP11	WW domain binding protein 11 [Source:HGNC Symbol;Acc:16461]	0.230027	0.0793148	0.380739	7.09328	3.03761	0.00322416	0.111154	-2.82534
ENSG00000095370	ENSG00000095370	SH2D3C	SH2 domain containing 3C [Source:HGNC Symbol;Acc:16884]	0.3036	0.104636	0.502563	7.01493	3.03689	0.00323105	0.111162	-2.86627
ENSG00000105392	ENSG00000105392	CRX	cone-rod homeobox [Source:HGNC Symbol;Acc:2383]	2.29752	0.791485	3.80355	-3.5382	3.03617	0.003238	0.111162	-1.96349
ENSG00000119906	ENSG00000119906	FAM178A	family with sequence similarity 178, member A [Source:HGNC Symbol;Acc:17814]	-0.229319	-0.37966	-0.0789785	6.81194	-3.03575	0.00324206	0.111162	-2.78124
ENSG00000196092	ENSG00000196092	PAX5	paired box 5 [Source:HGNC Symbol;Acc:8619]	1.45134	0.499796	2.40289	-1.51	3.03558	0.00324369	0.111162	-1.7954
ENSG00000163629	ENSG00000163629	PTPN13	protein tyrosine phosphatase, non-receptor type 13 (APO-1/CD95 (Fas)-associated phosphatase) [Source:HGNC Symbol;Acc:9646]	-0.576154	-0.953926	-0.198382	5.68504	-3.03536	0.00324579	0.111162	-2.58884
ENSG00000176422	ENSG00000176422	SPRYD4	SPRY domain containing 4 [Source:HGNC Symbol;Acc:27468]	-0.573498	-0.949597	-0.197399	3.57907	-3.03481	0.00325109	0.111197	-2.32377
ENSG00000102230	ENSG00000102230	PCYT1B	phosphate cytidylyltransferase 1, choline, beta [Source:HGNC Symbol;Acc:8755]	-0.747189	-1.2373	-0.257081	3.12434	-3.03417	0.00325727	0.111206	-2.1599
ENSG00000101639	ENSG00000101639	CEP192	centrosomal protein 192kDa [Source:HGNC Symbol;Acc:25515]	-0.267958	-0.443758	-0.092158	5.64835	-3.03354	0.00326338	0.111206	-2.63049
ENSG00000136875	ENSG00000136875	PRPF4	PRP4 pre-mRNA processing factor 4 homolog (yeast) [Source:HGNC Symbol;Acc:17349]	0.290273	0.0998031	0.480743	5.77944	3.03307	0.00326795	0.111206	-2.7104
ENSG00000143797	ENSG00000143797	MBOAT2	membrane bound O-acyltransferase domain containing 2 [Source:HGNC Symbol;Acc:25193]	-0.321362	-0.532318	-0.110406	5.92392	-3.03182	0.00328004	0.111206	-2.65269
ENSG00000232487	ENSG00000232487	RASA3-IT1	RASA3 intronic transcript 1 (non-protein coding) [Source:HGNC Symbol;Acc:39938]	-1.65187	-2.73634	-0.567398	-2.28047	-3.03151	0.00328304	0.111206	-1.90383
ENSG00000267530	ENSG00000267530	AC006273.5		1.21331	0.416718	2.00991	-1.85456	3.03135	0.00328459	0.111206	-1.80487
ENSG00000062716	ENSG00000062716	VMP1	vacuole membrane protein 1 [Source:HGNC Symbol;Acc:29559]	-0.370256	-0.613348	-0.127163	6.95035	-3.03132	0.00328489	0.111206	-2.78459
ENSG00000256537	ENSG00000256537	RP11-785H5.1		-0.582482	-0.964923	-0.200041	3.85287	-3.03124	0.00328572	0.111206	-2.33913
ENSG00000137171	ENSG00000137171	KLC4	kinesin light chain 4 [Source:HGNC Symbol;Acc:21624]	0.330342	0.113418	0.547266	6.31961	3.03081	0.00328992	0.111206	-2.77585
ENSG00000207631	ENSG00000207631	MIR641	microRNA 641 [Source:HGNC Symbol;Acc:32897]	-1.17138	-1.94093	-0.401832	-1.57542	-3.02945	0.00330322	0.111511	-1.86603
ENSG00000100401	ENSG00000100401	RANGAP1	Ran GTPase activating protein 1 [Source:HGNC Symbol;Acc:9854]	0.386443	0.132452	0.640434	7.28023	3.02809	0.00331654	0.111522	-2.87896
ENSG00000238259	ENSG00000238259	AC067940.1		-2.01315	-3.33645	-0.689842	-2.66798	-3.02773	0.00332006	0.111522	-1.95325
ENSG00000144848	ENSG00000144848	ATG3	autophagy related 3 [Source:HGNC Symbol;Acc:20962]	0.430977	0.147681	0.714272	5.7074	3.02772	0.00332013	0.111522	-2.7064
ENSG00000099995	ENSG00000099995	SF3A1	splicing factor 3a, subunit 1, 120kDa [Source:HGNC Symbol;Acc:10765]	0.269365	0.0922777	0.446453	8.17693	3.0273	0.00332429	0.111522	-2.97422
ENSG00000136279	ENSG00000136279	DBNL	drebrin-like [Source:HGNC Symbol;Acc:2696]	-0.241782	-0.40074	-0.0828245	6.38226	-3.02722	0.00332504	0.111522	-2.74975
ENSG00000204323	ENSG00000204323	SMIM5	small integral membrane protein 5 [Source:HGNC Symbol;Acc:40030]	1.97544	0.676118	3.27477	-2.26634	3.02586	0.00333853	0.111582	-1.93733
ENSG00000154856	ENSG00000154856	APCDD1	adenomatosis polyposis coli down-regulated 1 [Source:HGNC Symbol;Acc:15718]	-0.737372	-1.22239	-0.252352	3.98217	-3.02572	0.00333989	0.111582	-2.32034
ENSG00000250569	ENSG00000250569	NTAN1P2	N-terminal asparagine amidase pseudogene 2 [Source:HGNC Symbol;Acc:45262]	-1.14691	-1.90133	-0.392495	-0.922124	-3.02566	0.00334046	0.111582	-1.81831
ENSG00000116957	ENSG00000116957	TBCE	tubulin folding cofactor E [Source:HGNC Symbol;Acc:11582]	0.336649	0.115175	0.558123	5.99628	3.02522	0.00334481	0.111582	-2.76408
ENSG00000229715	ENSG00000229715	EEF1DP3	eukaryotic translation elongation factor 1 delta pseudogene 3 [Source:HGNC Symbol;Acc:30486]	-0.999051	-1.65644	-0.341661	-0.0622325	-3.02459	0.0033511	0.111582	-1.83734
ENSG00000237892	ENSG00000237892	KLF7-IT1	KLF7 intronic transcript 1 (non-protein coding) [Source:HGNC Symbol;Acc:41355]	-1.30285	-2.16019	-0.445511	0.0155555	-3.02443	0.00335269	0.111582	-1.84362
ENSG00000138413	ENSG00000138413	IDH1	isocitrate dehydrogenase 1 (NADP+), soluble [Source:HGNC Symbol;Acc:5382]	-0.947852	-1.5718	-0.3239	5.91618	-3.02337	0.00336322	0.111582	-2.54543
ENSG00000221164	ENSG00000221164	SNORA11	Small nucleolar RNA SNORA11 [Source:RFAM;Acc:RF00614]	-1.01478	-1.68284	-0.346721	-1.5259	-3.02314	0.00336549	0.111582	-1.82729
ENSG00000100299	ENSG00000100299	ARSA	arylsulfatase A [Source:HGNC Symbol;Acc:713]	-0.58351	-0.967665	-0.199356	3.49904	-3.02305	0.00336643	0.111582	-2.23749
ENSG00000259867	ENSG00000259867	RP11-525K10.3		1.52351	0.520395	2.52663	-1.66655	3.02271	0.00336982	0.111582	-1.87976
ENSG00000182901	ENSG00000182901	RGS7	regulator of G-protein signaling 7 [Source:HGNC Symbol;Acc:10003]	0.405773	0.13848	0.673066	3.29807	3.02132	0.00338366	0.111636	-2.38167
ENSG00000188959	ENSG00000188959	C9orf152	chromosome 9 open reading frame 152 [Source:HGNC Symbol;Acc:31455]	1.27076	0.433577	2.10793	-1.29614	3.02097	0.00338721	0.111636	-1.8654
ENSG00000123444	ENSG00000123444	KBTBD4	kelch repeat and BTB (POZ) domain containing 4 [Source:HGNC Symbol;Acc:23761]	0.314868	0.107432	0.522305	5.13443	3.02096	0.00338726	0.111636	-2.63775
ENSG00000204256	ENSG00000204256	BRD2	bromodomain containing 2 [Source:HGNC Symbol;Acc:1103]	0.334667	0.114147	0.555187	8.60369	3.02041	0.00339274	0.111636	-3.02042
ENSG00000186470	ENSG00000186470	BTN3A2	butyrophilin, subfamily 3, member A2 [Source:HGNC Symbol;Acc:1139]	-1.3975	-2.31836	-0.476636	1.41879	-3.02036	0.00339331	0.111636	-1.92991
ENSG00000106605	ENSG00000106605	BLVRA	biliverdin reductase A [Source:HGNC Symbol;Acc:1062]	-0.694178	-1.15177	-0.236582	3.70801	-3.01919	0.00340505	0.111636	-2.32482
ENSG00000182256	ENSG00000182256	GABRG3	gamma-aminobutyric acid (GABA) A receptor, gamma 3 [Source:HGNC Symbol;Acc:4088]	-0.42541	-0.705855	-0.144964	6.42724	-3.01898	0.00340714	0.111636	-2.76555
ENSG00000223573	ENSG00000223573	TINCR	tissue differentiation-inducing non-protein coding RNA [Source:HGNC Symbol;Acc:14607]	0.446273	0.15206	0.740486	5.28179	3.01884	0.00340858	0.111636	-2.80706
ENSG00000156502	ENSG00000156502	SUPV3L1	suppressor of var1, 3-like 1 (S. cerevisiae) [Source:HGNC Symbol;Acc:11471]	0.340776	0.116089	0.565463	5.81074	3.01851	0.00341193	0.111636	-2.74807
ENSG00000187531	ENSG00000187531	SIRT7	sirtuin 7 [Source:HGNC Symbol;Acc:14935]	0.261869	0.0891939	0.434543	4.68181	3.01826	0.00341444	0.111636	-2.62846
ENSG00000124226	ENSG00000124226	RNF114	ring finger protein 114 [Source:HGNC Symbol;Acc:13094]	0.261121	0.0888046	0.433436	6.87561	3.0159	0.00343829	0.111867	-2.86831
ENSG00000108423	ENSG00000108423	TUBD1	tubulin, delta 1 [Source:HGNC Symbol;Acc:16811]	-0.487314	-0.808953	-0.165675	2.36672	-3.01538	0.0034436	0.111867	-2.15467
ENSG00000239005	ENSG00000239005	ACA64	Small nucleolar RNA ACA64 [Source:RFAM;Acc:RF01225]	-2.27636	-3.77917	-0.773545	-3.01849	-3.01465	0.00345101	0.111867	-2.07711
ENSG00000171827	ENSG00000171827	ZNF570	zinc finger protein 570 [Source:HGNC Symbol;Acc:26416]	0.393956	0.133837	0.654075	5.38241	3.01423	0.00345529	0.111867	-2.70226
ENSG00000104859	ENSG00000104859	CLASRP	CLK4-associating serine/arginine rich protein [Source:HGNC Symbol;Acc:17731]	0.38468	0.130678	0.638682	6.41649	3.01415	0.00345618	0.111867	-2.84714
ENSG00000115318	ENSG00000115318	LOXL3	lysyl oxidase-like 3 [Source:HGNC Symbol;Acc:13869]	0.421052	0.143024	0.699079	4.62073	3.01404	0.00345727	0.111867	-2.58445
ENSG00000173391	ENSG00000173391	OLR1	oxidized low density lipoprotein (lectin-like) receptor 1 [Source:HGNC Symbol;Acc:8133]	2.92584	0.993629	4.85805	-5.28159	3.01368	0.00346091	0.111867	-2.21968
ENSG00000101333	ENSG00000101333	PLCB4	phospholipase C, beta 4 [Source:HGNC Symbol;Acc:9059]	0.504871	0.171413	0.838328	5.95426	3.01329	0.00346491	0.111867	-2.78081
ENSG00000178342	ENSG00000178342	KCNG2	potassium voltage-gated channel, subfamily G, member 2 [Source:HGNC Symbol;Acc:6249]	1.28266	0.43546	2.12986	0.591889	3.0132	0.00346589	0.111867	-2.01955
ENSG00000163840	ENSG00000163840	DTX3L	deltex 3-like (Drosophila) [Source:HGNC Symbol;Acc:30323]	-0.778555	-1.29288	-0.264228	3.85483	-3.01267	0.00347129	0.111867	-2.35578
ENSG00000165782	ENSG00000165782	TMEM55B	transmembrane protein 55B [Source:HGNC Symbol;Acc:19299]	0.368621	0.125089	0.612153	5.47643	3.01249	0.00347312	0.111867	-2.72319
ENSG00000162231	ENSG00000162231	NXF1	nuclear RNA export factor 1 [Source:HGNC Symbol;Acc:8071]	0.239231	0.0811809	0.397281	6.95481	3.01248	0.00347322	0.111867	-2.88381
ENSG00000125611	ENSG00000125611	CHCHD5	coiled-coil-helix-coiled-coil-helix domain containing 5 [Source:HGNC Symbol;Acc:17840]	-0.463448	-0.769852	-0.157043	2.88281	-3.01028	0.00349584	0.112244	-2.27436
ENSG00000083799	ENSG00000083799	CYLD	cylindromatosis (turban tumor syndrome) [Source:HGNC Symbol;Acc:2584]	0.367679	0.124568	0.61079	7.1793	3.01	0.00349875	0.112244	-2.92976
ENSG00000233817	ENSG00000233817	RP11-168K11.3		2.69358	0.912541	4.47461	-4.31001	3.00994	0.00349934	0.112244	-2.11723
ENSG00000134644	ENSG00000134644	PUM1	pumilio homolog 1 (Drosophila) [Source:HGNC Symbol;Acc:14957]	0.280449	0.0949734	0.465925	8.63789	3.00932	0.00350575	0.112244	-3.05427
ENSG00000206573	ENSG00000206573	SETD5-AS1	SETD5 antisense RNA 1 [Source:HGNC Symbol;Acc:44478]	-0.303745	-0.504632	-0.102857	4.85552	-3.00925	0.00350654	0.112244	-2.6252
ENSG00000253710	ENSG00000253710	ALG11	ALG11, alpha-1,2-mannosyltransferase [Source:HGNC Symbol;Acc:32456]	-0.258324	-0.429203	-0.0874447	4.17258	-3.00869	0.00351233	0.112291	-2.50857
ENSG00000123104	ENSG00000123104	ITPR2	inositol 1,4,5-trisphosphate receptor, type 2 [Source:HGNC Symbol;Acc:6181]	-0.562521	-0.934858	-0.190185	6.53732	-3.0068	0.00353192	0.112778	-2.77584
ENSG00000100461	ENSG00000100461	RBM23	RNA binding motif protein 23 [Source:HGNC Symbol;Acc:20155]	0.275442	0.0930668	0.457816	6.6165	3.00585	0.00354192	0.112931	-2.84811
ENSG00000197265	ENSG00000197265	GTF2E2	general transcription factor IIE, polypeptide 2, beta 34kDa [Source:HGNC Symbol;Acc:4651]	-0.573302	-0.952941	-0.193663	3.58702	-3.00548	0.00354568	0.112931	-2.35169
ENSG00000204673	ENSG00000204673	AKT1S1	AKT1 substrate 1 (proline-rich) [Source:HGNC Symbol;Acc:28426]	0.466276	0.157407	0.775145	6.45376	3.00449	0.00355612	0.112931	-2.8634
ENSG00000207642	ENSG00000207642	MIR571	microRNA 571 [Source:HGNC Symbol;Acc:32827]	-2.45043	-4.07377	-0.827088	-3.64674	-3.00424	0.00355873	0.112931	-2.32252
ENSG00000205277	ENSG00000205277	MUC12	mucin 12, cell surface associated [Source:HGNC Symbol;Acc:7510]	1.15277	0.389061	1.91648	-0.852853	3.00411	0.00356006	0.112931	-1.89972
ENSG00000121104	ENSG00000121104	FAM117A	family with sequence similarity 117, member A [Source:HGNC Symbol;Acc:24179]	0.401985	0.135647	0.668323	3.74996	3.00385	0.00356281	0.112931	-2.45758
ENSG00000234031	ENSG00000234031	RPS3AP44	ribosomal protein S3a pseudogene 44 [Source:HGNC Symbol;Acc:36761]	-1.95836	-3.25642	-0.660301	-2.67429	-3.00262	0.0035758	0.1131	-2.03048
ENSG00000116747	ENSG00000116747	TROVE2	TROVE domain family, member 2 [Source:HGNC Symbol;Acc:11313]	-0.314311	-0.522653	-0.105969	7.86644	-3.00251	0.00357686	0.1131	-2.96958
ENSG00000172602	ENSG00000172602	RND1	Rho family GTPase 1 [Source:HGNC Symbol;Acc:18314]	0.63914	0.215378	1.0629	3.96717	3.00176	0.00358481	0.113214	-2.49504
ENSG00000172493	ENSG00000172493	AFF1	AF4/FMR2 family, member 1 [Source:HGNC Symbol;Acc:7135]	-0.549747	-0.914374	-0.185119	6.34968	-3.00065	0.00359661	0.113448	-2.76954
ENSG00000168418	ENSG00000168418	KCNG4	potassium voltage-gated channel, subfamily G, member 4 [Source:HGNC Symbol;Acc:19697]	-1.56499	-2.60344	-0.526537	0.490998	-2.99935	0.00361038	0.113529	-1.96965
ENSG00000122644	ENSG00000122644	ARL4A	ADP-ribosylation factor-like 4A [Source:HGNC Symbol;Acc:695]	0.964786	0.324594	1.60498	2.99246	2.99932	0.00361069	0.113529	-2.40469
ENSG00000109321	ENSG00000109321	AREG	amphiregulin [Source:HGNC Symbol;Acc:651]	1.4393	0.483981	2.39461	-1.9704	2.99851	0.00361932	0.113529	-1.94348
ENSG00000120733	ENSG00000120733	KDM3B	lysine (K)-specific demethylase 3B [Source:HGNC Symbol;Acc:1337]	0.216	0.072623	0.359378	8.29537	2.9983	0.0036215	0.113529	-3.04239
ENSG00000147050	ENSG00000147050	KDM6A	lysine (K)-specific demethylase 6A [Source:HGNC Symbol;Acc:12637]	0.346074	0.116356	0.575792	5.96349	2.9983	0.00362152	0.113529	-2.81931
ENSG00000260822	ENSG00000260822	GS1-358P8.4		-0.575046	-0.956798	-0.193293	3.61858	-2.99794	0.0036254	0.113529	-2.4151
ENSG00000112304	ENSG00000112304	ACOT13	acyl-CoA thioesterase 13 [Source:HGNC Symbol;Acc:20999]	-0.672822	-1.11974	-0.2259	3.55953	-2.99619	0.00364405	0.113975	-2.33504
ENSG00000132694	ENSG00000132694	ARHGEF11	Rho guanine nucleotide exchange factor (GEF) 11 [Source:HGNC Symbol;Acc:14580]	-0.425953	-0.708999	-0.142907	5.9625	-2.99507	0.00365614	0.114145	-2.75159
ENSG00000259687	ENSG00000259687	RP11-293M10.5		1.53235	0.513806	2.5509	-2.3236	2.99419	0.00366558	0.114145	-1.9397
ENSG00000137713	ENSG00000137713	PPP2R1B	protein phosphatase 2, regulatory subunit A, beta [Source:HGNC Symbol;Acc:9303]	-0.275398	-0.458462	-0.092335	5.53348	-2.99407	0.00366691	0.114145	-2.75253
ENSG00000117318	ENSG00000117318	ID3	inhibitor of DNA binding 3, dominant negative helix-loop-helix protein [Source:HGNC Symbol;Acc:5362]	-1.22969	-2.0471	-0.412285	4.85997	-2.99406	0.00366705	0.114145	-2.52464
ENSG00000142089	ENSG00000142089	IFITM3	interferon induced transmembrane protein 3 [Source:HGNC Symbol;Acc:5414]	-1.02313	-1.70348	-0.342788	4.99281	-2.99298	0.00367862	0.114367	-2.57019
ENSG00000270504	ENSG00000270504	RP11-420L9.5		0.591089	0.197721	0.984456	3.25505	2.99059	0.00370466	0.115015	-2.42062
ENSG00000104825	ENSG00000104825	NFKBIB	nuclear factor of kappa light polypeptide gene enhancer in B-cells inhibitor, beta [Source:HGNC Symbol;Acc:7798]	0.42043	0.140596	0.700264	5.07996	2.99016	0.00370924	0.115015	-2.76024
ENSG00000136715	ENSG00000136715	SAP130	Sin3A-associated protein, 130kDa [Source:HGNC Symbol;Acc:29813]	0.253135	0.0846327	0.421637	6.68645	2.98984	0.00371275	0.115015	-2.91225
ENSG00000232524	ENSG00000232524	RP11-332K15.1		1.26794	0.423575	2.1123	0.186194	2.98862	0.00372611	0.115277	-2.12831
ENSG00000228750	ENSG00000228750	RP11-242F24.1		1.84748	0.616703	3.07826	-3.92377	2.98746	0.00373883	0.115277	-1.9988
ENSG00000115020	ENSG00000115020	PIKFYVE	phosphoinositide kinase, FYVE finger containing [Source:HGNC Symbol;Acc:23785]	-0.259417	-0.432251	-0.0865834	6.72652	-2.98725	0.00374112	0.115277	-2.87311
ENSG00000124177	ENSG00000124177	CHD6	chromodomain helicase DNA binding protein 6 [Source:HGNC Symbol;Acc:19057]	0.235597	0.0786245	0.392569	8.12599	2.98709	0.0037429	0.115277	-3.04941
ENSG00000182175	ENSG00000182175	RGMA	RGM domain family, member A [Source:HGNC Symbol;Acc:30308]	-0.97166	-1.61906	-0.324257	6.90587	-2.98704	0.00374341	0.115277	-2.82531
ENSG00000151135	ENSG00000151135	C12orf23	chromosome 12 open reading frame 23 [Source:HGNC Symbol;Acc:28281]	-0.389061	-0.648341	-0.129781	5.5288	-2.98642	0.00375027	0.115352	-2.71498
ENSG00000148429	ENSG00000148429	USP6NL	USP6 N-terminal like [Source:HGNC Symbol;Acc:16858]	-0.611002	-1.01832	-0.203679	4.65561	-2.98542	0.00376126	0.115553	-2.60163
ENSG00000207460	ENSG00000207460	SNORD116-19	small nucleolar RNA, C/D box 116-19 [Source:HGNC Symbol;Acc:33085]	-0.463277	-0.772166	-0.154388	2.0575	-2.98497	0.00376622	0.115569	-2.18762
ENSG00000111450	ENSG00000111450	STX2	syntaxin 2 [Source:HGNC Symbol;Acc:3403]	-0.352523	-0.587687	-0.117359	5.01816	-2.98345	0.00378315	0.115951	-2.67008
ENSG00000111785	ENSG00000111785	RIC8B	resistance to inhibitors of cholinesterase 8 homolog B (C. elegans) [Source:HGNC Symbol;Acc:25555]	0.27616	0.0918113	0.460508	6.28014	2.98142	0.00380574	0.116201	-2.88618
ENSG00000089195	ENSG00000089195	TRMT6	tRNA methyltransferase 6 homolog (S. cerevisiae) [Source:HGNC Symbol;Acc:20900]	0.444734	0.147846	0.741622	5.16443	2.98133	0.00380675	0.116201	-2.79134
ENSG00000143776	ENSG00000143776	CDC42BPA	CDC42 binding protein kinase alpha (DMPK-like) [Source:HGNC Symbol;Acc:1737]	-0.216398	-0.360872	-0.071924	7.6597	-2.98103	0.00381011	0.116201	-2.99845
ENSG00000175564	ENSG00000175564	UCP3	uncoupling protein 3 (mitochondrial, proton carrier) [Source:HGNC Symbol;Acc:12519]	0.791407	0.263018	1.3198	2.40603	2.9809	0.00381151	0.116201	-2.38866
ENSG00000076944	ENSG00000076944	STXBP2	syntaxin binding protein 2 [Source:HGNC Symbol;Acc:11445]	0.47973	0.159385	0.800076	3.05057	2.98044	0.00381664	0.116201	-2.53992
ENSG00000173905	ENSG00000173905	GOLIM4	golgi integral membrane protein 4 [Source:HGNC Symbol;Acc:15448]	-0.622537	-1.03826	-0.206812	4.68827	-2.9803	0.00381817	0.116201	-2.58658
ENSG00000114544	ENSG00000114544	SLC41A3	solute carrier family 41, member 3 [Source:HGNC Symbol;Acc:31046]	-0.369763	-0.616804	-0.122723	4.96135	-2.97891	0.00383378	0.116408	-2.66379
ENSG00000223727	ENSG00000223727	AC026188.1		1.45934	0.484346	2.43434	-0.677044	2.9789	0.00383393	0.116408	-2.05579
ENSG00000250540	ENSG00000250540	RP11-58H15.3		-2.06019	-3.43726	-0.683114	-4.07681	-2.9775	0.00384972	0.116616	-2.20887
ENSG00000155097	ENSG00000155097	ATP6V1C1	ATPase, H+ transporting, lysosomal 42kDa, V1 subunit C1 [Source:HGNC Symbol;Acc:856]	0.383186	0.127006	0.639367	7.26497	2.97691	0.00385631	0.116616	-3.01194
ENSG00000100034	ENSG00000100034	PPM1F	protein phosphatase, Mg2+/Mn2+ dependent, 1F [Source:HGNC Symbol;Acc:19388]	-0.289427	-0.482948	-0.0959056	5.56809	-2.97654	0.00386053	0.116616	-2.78697
ENSG00000127511	ENSG00000127511	SIN3B	SIN3 transcription regulator homolog B (yeast) [Source:HGNC Symbol;Acc:19354]	0.260758	0.0863834	0.435132	7.7892	2.97616	0.00386483	0.116616	-3.05816
ENSG00000101146	ENSG00000101146	RAE1	RAE1 RNA export 1 homolog (S. pombe) [Source:HGNC Symbol;Acc:9828]	0.252781	0.0837404	0.421822	6.18831	2.97615	0.00386495	0.116616	-2.90388
ENSG00000264608	ENSG00000264608	RP11-192H23.8		-1.08342	-1.80798	-0.35885	-1.42537	-2.97591	0.00386772	0.116616	-1.94327
ENSG00000065491	ENSG00000065491	TBC1D22B	TBC1 domain family, member 22B [Source:HGNC Symbol;Acc:21602]	0.277045	0.0916976	0.462392	5.81828	2.97485	0.00387965	0.116641	-2.85638
ENSG00000115977	ENSG00000115977	AAK1	AP2 associated kinase 1 [Source:HGNC Symbol;Acc:19679]	-0.262507	-0.43816	-0.0868542	7.1775	-2.97432	0.00388574	0.116641	-2.96496
ENSG00000153037	ENSG00000153037	SRP19	signal recognition particle 19kDa [Source:HGNC Symbol;Acc:11300]	-0.336295	-0.561323	-0.111267	3.43003	-2.97431	0.00388586	0.116641	-2.49261
ENSG00000124713	ENSG00000124713	GNMT	glycine N-methyltransferase [Source:HGNC Symbol;Acc:4415]	-0.880073	-1.46898	-0.291171	0.216946	-2.97425	0.00388655	0.116641	-1.9915
ENSG00000125633	ENSG00000125633	CCDC93	coiled-coil domain containing 93 [Source:HGNC Symbol;Acc:25611]	0.247369	0.0817956	0.412943	6.57243	2.97342	0.00389599	0.116748	-2.93439
ENSG00000168172	ENSG00000168172	HOOK3	hook homolog 3 (Drosophila) [Source:HGNC Symbol;Acc:23576]	-0.184759	-0.308439	-0.061079	7.46479	-2.97309	0.00389978	0.116748	-3.01779
ENSG00000117000	ENSG00000117000	RLF	rearranged L-myc fusion [Source:HGNC Symbol;Acc:10025]	0.351814	0.116266	0.587363	7.76289	2.97259	0.00390547	0.116748	-3.09063
ENSG00000170345	ENSG00000170345	FOS	FBJ murine osteosarcoma viral oncogene homolog [Source:HGNC Symbol;Acc:3796]	0.856321	0.282949	1.42969	6.2526	2.97236	0.00390808	0.116748	-2.99544
ENSG00000152413	ENSG00000152413	HOMER1	homer homolog 1 (Drosophila) [Source:HGNC Symbol;Acc:17512]	0.494144	0.163189	0.825098	6.6094	2.97157	0.00391709	0.116882	-2.97599
ENSG00000114956	ENSG00000114956	DGUOK	deoxyguanosine kinase [Source:HGNC Symbol;Acc:2858]	0.305277	0.100729	0.509825	6.22135	2.9703	0.00393175	0.117185	-2.9116
ENSG00000261315	ENSG00000261315	LARP4P	La ribonucleoprotein domain family, member 4 pseudogene [Source:HGNC Symbol;Acc:21438]	-1.74419	-2.91318	-0.57521	-1.18852	-2.96953	0.00394058	0.117314	-1.95582
ENSG00000231966	ENSG00000231966	RP11-12M5.4		0.842029	0.277505	1.40655	-0.00641037	2.96857	0.00395171	0.117437	-2.10159
ENSG00000121671	ENSG00000121671	CRY2	cryptochrome 2 (photolyase-like) [Source:HGNC Symbol;Acc:2385]	0.479489	0.157976	0.801001	6.52734	2.96813	0.00395681	0.117437	-2.97053
ENSG00000101216	ENSG00000101216	GMEB2	glucocorticoid modulatory element binding protein 2 [Source:HGNC Symbol;Acc:4371]	0.242329	0.07982	0.404838	5.16739	2.96777	0.00396096	0.117437	-2.79882
ENSG00000219891	ENSG00000219891	ZSCAN12P1	zinc finger and SCAN domain containing 12 pseudogene 1 [Source:HGNC Symbol;Acc:13850]	0.907871	0.298946	1.5168	0.52875	2.9673	0.00396633	0.117437	-2.14877
ENSG00000137757	ENSG00000137757	CASP5	caspase 5, apoptosis-related cysteine peptidase [Source:HGNC Symbol;Acc:1506]	2.37522	0.782072	3.96837	-4.93662	2.96722	0.00396733	0.117437	-2.24021
ENSG00000135334	ENSG00000135334	AKIRIN2	akirin 2 [Source:HGNC Symbol;Acc:21407]	0.282983	0.0930308	0.472935	6.97496	2.96495	0.00399368	0.118082	-3.00171
ENSG00000212534	ENSG00000212534	SNORD70	small nucleolar RNA, C/D box 70 [Source:HGNC Symbol;Acc:32731]	-1.59222	-2.66128	-0.52316	-3.00553	-2.96417	0.00400287	0.118177	-2.11517
ENSG00000120278	ENSG00000120278	PLEKHG1	pleckstrin homology domain containing, family G (with RhoGef domain) member 1 [Source:HGNC Symbol;Acc:20884]	-0.718641	-1.2012	-0.236082	5.40671	-2.9639	0.00400599	0.118177	-2.74525
ENSG00000224063	ENSG00000224063	AC007319.1		2.28932	0.751414	3.82722	-3.38999	2.96264	0.00402078	0.118349	-2.11271
ENSG00000196110	ENSG00000196110	ZNF699	zinc finger protein 699 [Source:HGNC Symbol;Acc:24750]	0.708659	0.232535	1.18478	3.98771	2.96223	0.00402554	0.118349	-2.65173
ENSG00000116406	ENSG00000116406	EDEM3	ER degradation enhancer, mannosidase alpha-like 3 [Source:HGNC Symbol;Acc:16787]	-0.382545	-0.639641	-0.125448	6.10402	-2.96134	0.00403612	0.118349	-2.87687
ENSG00000111452	ENSG00000111452	GPR133	G protein-coupled receptor 133 [Source:HGNC Symbol;Acc:19893]	1.77928	0.58333	2.97523	-2.29613	2.96096	0.00404051	0.118349	-1.99677
ENSG00000226798	ENSG00000226798	RP11-289F5.1		2.47735	0.811504	4.1432	-3.81234	2.95974	0.00405492	0.118349	-2.10143
ENSG00000272402	ENSG00000272402	RP1-30M3.6		-2.37222	-3.96749	-0.776959	-3.08077	-2.95954	0.00405728	0.118349	-2.2142
ENSG00000270108	ENSG00000270108	RP11-73M18.6		-0.767993	-1.28448	-0.251512	1.08848	-2.9594	0.00405895	0.118349	-2.15909
ENSG00000235236	ENSG00000235236	RP13-131K19.1		0.879229	0.287887	1.47057	-0.104062	2.95914	0.0040621	0.118349	-2.04517
ENSG00000237499	ENSG00000237499	RP11-356I2.4		1.51416	0.495716	2.5326	-1.72737	2.95894	0.0040644	0.118349	-1.9777
ENSG00000112679	ENSG00000112679	DUSP22	dual specificity phosphatase 22 [Source:HGNC Symbol;Acc:16077]	-0.688536	-1.15166	-0.225412	3.64865	-2.95891	0.00406483	0.118349	-2.46384
ENSG00000167578	ENSG00000167578	RAB4B	RAB4B, member RAS oncogene family [Source:HGNC Symbol;Acc:9782]	-0.494301	-0.826784	-0.161817	2.11199	-2.95885	0.00406552	0.118349	-2.29247
ENSG00000258282	ENSG00000258282	BTF3P2	basic transcription factor 3, pseudogene 2 [Source:HGNC Symbol;Acc:19924]	-2.84202	-4.75371	-0.930324	-5.4795	-2.95876	0.00406655	0.118349	-2.44714
ENSG00000251359	ENSG00000251359	WWC2-AS2	WWC2 antisense RNA 2 [Source:HGNC Symbol;Acc:26390]	1.1876	0.388617	1.98659	-0.709158	2.95824	0.00407274	0.118397	-2.01557
ENSG00000146352	ENSG00000146352	CLVS2	clavesin 2 [Source:HGNC Symbol;Acc:23046]	-0.411683	-0.688733	-0.134633	4.96017	-2.95737	0.00408309	0.118489	-2.72628
ENSG00000204569	ENSG00000204569	PPP1R10	protein phosphatase 1, regulatory subunit 10 [Source:HGNC Symbol;Acc:9284]	0.372959	0.121955	0.623963	8.30522	2.95721	0.00408503	0.118489	-3.17557
ENSG00000183624	ENSG00000183624	C3orf37	chromosome 3 open reading frame 37 [Source:HGNC Symbol;Acc:24446]	0.335205	0.109466	0.560944	5.5423	2.95532	0.00410755	0.118591	-2.87104
ENSG00000102910	ENSG00000102910	LONP2	lon peptidase 2, peroxisomal [Source:HGNC Symbol;Acc:20598]	-0.220977	-0.369822	-0.0721323	6.98239	-2.95471	0.00411487	0.118591	-3.00045
ENSG00000272267	ENSG00000272267	RP11-375N15.2		-0.973829	-1.62979	-0.317872	-0.0210894	-2.95467	0.00411538	0.118591	-2.01138
ENSG00000228409	ENSG00000228409	CCT6P1	chaperonin containing TCP1, subunit 6 (zeta) pseudogene 1 [Source:HGNC Symbol;Acc:33094]	0.374834	0.122325	0.627343	4.9322	2.95436	0.00411913	0.118591	-2.84373
ENSG00000132359	ENSG00000132359	RAP1GAP2	RAP1 GTPase activating protein 2 [Source:HGNC Symbol;Acc:29176]	0.683457	0.222977	1.14394	5.66437	2.95394	0.00412414	0.118591	-2.90787
ENSG00000214708	ENSG00000214708	AC090616.2	Uncharacterized protein [Source:UniProtKB/TrEMBL;Acc:A8MZ04]	1.97979	0.645895	3.31368	-2.02595	2.95392	0.00412435	0.118591	-2.03824
ENSG00000128699	ENSG00000128699	ORMDL1	ORM1-like 1 (S. cerevisiae) [Source:HGNC Symbol;Acc:16036]	-0.331383	-0.554675	-0.10809	5.00091	-2.95364	0.00412777	0.118591	-2.75794
ENSG00000197063	ENSG00000197063	MAFG	v-maf avian musculoaponeurotic fibrosarcoma oncogene homolog G [Source:HGNC Symbol;Acc:6781]	0.352285	0.114873	0.589696	6.39902	2.95321	0.004133	0.118591	-2.98695
ENSG00000170037	ENSG00000170037	CNTROB	centrobin, centrosomal BRCA2 interacting protein [Source:HGNC Symbol;Acc:29616]	0.282525	0.0921248	0.472926	5.16945	2.95319	0.00413322	0.118591	-2.83038
ENSG00000267547	ENSG00000267547	RP11-686D22.4		1.21226	0.395195	2.02932	-1.06551	2.95285	0.00413731	0.118591	-2.02825
ENSG00000175213	ENSG00000175213	ZNF408	zinc finger protein 408 [Source:HGNC Symbol;Acc:20041]	0.385255	0.125582	0.644928	4.7227	2.95273	0.0041388	0.118591	-2.80044
ENSG00000105968	ENSG00000105968	H2AFV	H2A histone family, member V [Source:HGNC Symbol;Acc:20664]	-0.417188	-0.698475	-0.1359	6.8271	-2.95177	0.00415028	0.118709	-2.96361
ENSG00000100393	ENSG00000100393	EP300	E1A binding protein p300 [Source:HGNC Symbol;Acc:3373]	0.210077	0.0684262	0.351728	9.035	2.95163	0.00415207	0.118709	-3.25697
ENSG00000122787	ENSG00000122787	AKR1D1	aldo-keto reductase family 1, member D1 [Source:HGNC Symbol;Acc:388]	2.47574	0.805532	4.14595	-4.78286	2.9501	0.00417063	0.118977	-2.11324
ENSG00000184916	ENSG00000184916	JAG2	jagged 2 [Source:HGNC Symbol;Acc:6189]	0.387871	0.126115	0.649626	4.3983	2.94913	0.00418242	0.118977	-2.75298
ENSG00000102878	ENSG00000102878	HSF4	heat shock transcription factor 4 [Source:HGNC Symbol;Acc:5227]	0.442131	0.143742	0.740519	2.59656	2.94897	0.0041843	0.118977	-2.4403
ENSG00000159445	ENSG00000159445	THEM4	thioesterase superfamily member 4 [Source:HGNC Symbol;Acc:17947]	-0.40118	-0.671958	-0.130401	3.50196	-2.94867	0.00418798	0.118977	-2.51882
ENSG00000170275	ENSG00000170275	CRTAP	cartilage associated protein [Source:HGNC Symbol;Acc:2379]	-0.783637	-1.31261	-0.25466	5.34056	-2.94836	0.00419181	0.118977	-2.74729
ENSG00000170075	ENSG00000170075	GPR37L1	G protein-coupled receptor 37 like 1 [Source:HGNC Symbol;Acc:14923]	-1.32441	-2.21845	-0.430359	1.6506	-2.94824	0.00419325	0.118977	-2.10406
ENSG00000248599	ENSG00000248599	RP11-302J23.1		1.52094	0.494215	2.54767	0.616927	2.94822	0.00419352	0.118977	-2.28906
ENSG00000215297	ENSG00000215297	RP11-62E14.2		-1.94778	-3.26418	-0.631371	-2.20469	-2.94477	0.00423581	0.120045	-2.09834
ENSG00000180822	ENSG00000180822	PSMG4	proteasome (prosome, macropain) assembly chaperone 4 [Source:HGNC Symbol;Acc:21108]	-0.256984	-0.430807	-0.0831614	4.71632	-2.9424	0.00426513	0.120733	-2.76378
ENSG00000183837	ENSG00000183837	PNMA3	paraneoplastic Ma antigen 3 [Source:HGNC Symbol;Acc:18742]	0.528585	0.170971	0.8862	2.76963	2.94172	0.00427351	0.120733	-2.52716
ENSG00000160886	ENSG00000160886	LY6K	lymphocyte antigen 6 complex, locus K [Source:HGNC Symbol;Acc:24225]	2.3556	0.761535	3.94966	-3.96057	2.94102	0.0042823	0.120733	-2.07773
ENSG00000258624	ENSG00000258624	AC145436.1		-1.86305	-3.12387	-0.60222	-1.70229	-2.94083	0.00428459	0.120733	-2.03623
ENSG00000252751	ENSG00000252751	RNU6-143P	RNA, U6 small nuclear 143, pseudogene [Source:HGNC Symbol;Acc:47106]	-1.50287	-2.52031	-0.485427	-2.11966	-2.93977	0.00429782	0.120733	-2.06643
ENSG00000172661	ENSG00000172661	FAM21C	family with sequence similarity 21, member C [Source:HGNC Symbol;Acc:23414]	0.285061	0.0920246	0.478097	6.42732	2.93901	0.0043074	0.120733	-3.02385
ENSG00000159593	ENSG00000159593	NAE1	NEDD8 activating enzyme E1 subunit 1 [Source:HGNC Symbol;Acc:621]	-0.291907	-0.489595	-0.094219	5.61826	-2.93877	0.00431033	0.120733	-2.89322
ENSG00000231948	ENSG00000231948	HS1BP3-IT1	HS1BP3 intronic transcript 1 (non-protein coding) [Source:HGNC Symbol;Acc:41474]	-1.62078	-2.7185	-0.523066	-1.94976	-2.93857	0.00431286	0.120733	-2.09546
ENSG00000248690	ENSG00000248690	HAS2-AS1	HAS2 antisense RNA 1 [Source:HGNC Symbol;Acc:34340]	0.962682	0.310681	1.61468	-0.574414	2.93857	0.00431286	0.120733	-2.04941
ENSG00000001036	ENSG00000001036	FUCA2	fucosidase, alpha-L- 2, plasma [Source:HGNC Symbol;Acc:4008]	-0.573215	-0.961447	-0.184983	4.36001	-2.93852	0.00431352	0.120733	-2.68944
ENSG00000129749	ENSG00000129749	CHRNA10	cholinergic receptor, nicotinic, alpha 10 (neuronal) [Source:HGNC Symbol;Acc:13800]	0.463284	0.149444	0.777125	2.343	2.93793	0.00432093	0.120733	-2.51507
ENSG00000254067	ENSG00000254067	RP11-122L4.1		1.87532	0.604833	3.1458	-3.9625	2.9377	0.00432379	0.120733	-2.07063
ENSG00000130522	ENSG00000130522	JUND	jun D proto-oncogene [Source:HGNC Symbol;Acc:6206]	0.393838	0.126967	0.660709	8.22391	2.9371	0.00433132	0.120733	-3.21353
ENSG00000251191	ENSG00000251191	LINC00589	long intergenic non-protein coding RNA 589 [Source:HGNC Symbol;Acc:32299]	1.18719	0.382641	1.99174	-0.246036	2.93677	0.0043355	0.120733	-2.16869
ENSG00000262904	ENSG00000262904	RP11-144N1.1		-2.90451	-4.87306	-0.935955	-4.29098	-2.93648	0.00433911	0.120733	-2.45693
ENSG00000153936	ENSG00000153936	HS2ST1	heparan sulfate 2-O-sulfotransferase 1 [Source:HGNC Symbol;Acc:5193]	-0.31631	-0.530704	-0.101916	5.7423	-2.93631	0.00434124	0.120733	-2.89762
ENSG00000131759	ENSG00000131759	RARA	retinoic acid receptor, alpha [Source:HGNC Symbol;Acc:9864]	0.419991	0.135297	0.704684	6.23018	2.93605	0.00434453	0.120733	-3.01728
ENSG00000233766	ENSG00000233766	AC098617.1		2.31876	0.74679	3.89072	-4.76794	2.93571	0.0043488	0.120733	-2.22863
ENSG00000204311	ENSG00000204311	DFNB59	deafness, autosomal recessive 59 [Source:HGNC Symbol;Acc:29502]	-0.8081	-1.35598	-0.260217	0.183087	-2.93548	0.00435172	0.120733	-2.09348
ENSG00000105856	ENSG00000105856	HBP1	HMG-box transcription factor 1 [Source:HGNC Symbol;Acc:23200]	0.391105	0.125923	0.656288	5.28783	2.93529	0.00435417	0.120733	-2.88926
ENSG00000008405	ENSG00000008405	CRY1	cryptochrome 1 (photolyase-like) [Source:HGNC Symbol;Acc:2384]	0.565419	0.182009	0.948829	6.74715	2.93501	0.00435773	0.120733	-3.11406
ENSG00000169989	ENSG00000169989	TIGD4	tigger transposable element derived 4 [Source:HGNC Symbol;Acc:18335]	0.662645	0.213084	1.1122	1.48841	2.93356	0.0043761	0.121112	-2.32356
ENSG00000076650	ENSG00000076650	GPATCH1	G patch domain containing 1 [Source:HGNC Symbol;Acc:24658]	0.219777	0.0706042	0.368949	5.30714	2.93221	0.00439328	0.121458	-2.92496
ENSG00000173548	ENSG00000173548	SNX33	sorting nexin 33 [Source:HGNC Symbol;Acc:28468]	-0.724124	-1.21578	-0.23247	4.32547	-2.93127	0.0044053	0.121642	-2.62574
ENSG00000173638	ENSG00000173638	SLC19A1	solute carrier family 19 (folate transporter), member 1 [Source:HGNC Symbol;Acc:10937]	-0.391642	-0.657601	-0.125683	3.88809	-2.93073	0.00441217	0.121642	-2.63868
ENSG00000135829	ENSG00000135829	DHX9	DEAH (Asp-Glu-Ala-His) box helicase 9 [Source:HGNC Symbol;Acc:2750]	0.347917	0.111639	0.584195	9.13169	2.93059	0.00441396	0.121642	-3.32351
ENSG00000167523	ENSG00000167523	SPATA33	spermatogenesis associated 33 [Source:HGNC Symbol;Acc:26463]	-0.385986	-0.64815	-0.123822	3.71633	-2.93022	0.00441873	0.121644	-2.63944
ENSG00000080493	ENSG00000080493	SLC4A4	solute carrier family 4, sodium bicarbonate cotransporter, member 4 [Source:HGNC Symbol;Acc:11030]	-0.819552	-1.37633	-0.262774	5.37242	-2.92952	0.00442767	0.121761	-2.7964
ENSG00000130119	ENSG00000130119	GNL3L	guanine nucleotide binding protein-like 3 (nucleolar)-like [Source:HGNC Symbol;Acc:25553]	-0.282116	-0.473814	-0.0904176	4.94436	-2.92894	0.00443505	0.121835	-2.84396
ENSG00000172738	ENSG00000172738	TMEM217	transmembrane protein 217 [Source:HGNC Symbol;Acc:21238]	0.454661	0.14563	0.763691	1.678	2.92812	0.00444572	0.121986	-2.39297
ENSG00000147010	ENSG00000147010	SH3KBP1	SH3-domain kinase binding protein 1 [Source:HGNC Symbol;Acc:13867]	0.393571	0.125979	0.661162	6.02629	2.9272	0.00445759	0.121986	-2.99184
ENSG00000177830	ENSG00000177830	CHID1	chitinase domain containing 1 [Source:HGNC Symbol;Acc:28474]	-0.416573	-0.699871	-0.133275	4.94244	-2.92651	0.00446646	0.121986	-2.79998
ENSG00000166997	ENSG00000166997	CNPY4	canopy 4 homolog (zebrafish) [Source:HGNC Symbol;Acc:28631]	-0.459715	-0.772382	-0.147048	3.06345	-2.92623	0.00447012	0.121986	-2.44999
ENSG00000230385	ENSG00000230385	AC012507.4		2.97967	0.953007	5.00633	-3.78549	2.9261	0.00447182	0.121986	-2.30679
ENSG00000036672	ENSG00000036672	USP2	ubiquitin specific peptidase 2 [Source:HGNC Symbol;Acc:12618]	0.590328	0.1888	0.991855	3.37846	2.92604	0.00447261	0.121986	-2.63786
ENSG00000138496	ENSG00000138496	PARP9	poly (ADP-ribose) polymerase family, member 9 [Source:HGNC Symbol;Acc:24118]	-0.848091	-1.42496	-0.271226	3.17146	-2.92597	0.00447344	0.121986	-2.45607
ENSG00000263606	ENSG00000263606	RP11-737O24.3		-0.903181	-1.5183	-0.288066	-0.931151	-2.92227	0.00452163	0.123171	-2.08699
ENSG00000158406	ENSG00000158406	HIST1H4H	histone cluster 1, H4h [Source:HGNC Symbol;Acc:4788]	0.560735	0.178718	0.942753	7.16384	2.9213	0.00453433	0.123387	-3.21384
ENSG00000185946	ENSG00000185946	RNPC3	RNA-binding region (RNP1, RRM) containing 3 [Source:HGNC Symbol;Acc:18666]	-0.338645	-0.569511	-0.107778	3.98235	-2.91934	0.00456016	0.123808	-2.69919
ENSG00000125965	ENSG00000125965	GDF5	growth differentiation factor 5 [Source:HGNC Symbol;Acc:4220]	0.883537	0.281089	1.48599	0.266834	2.91882	0.00456707	0.123808	-2.19044
ENSG00000236770	ENSG00000236770	AC079325.5		2.63089	0.836939	4.42484	-5.63827	2.91873	0.00456822	0.123808	-2.3887
ENSG00000261426	ENSG00000261426	AC144833.1		-1.35321	-2.27596	-0.430469	1.67948	-2.91868	0.00456888	0.123808	-2.33619
ENSG00000196295	ENSG00000196295	AC005154.6		-0.467518	-0.786395	-0.148641	4.87112	-2.91794	0.00457865	0.123943	-2.80722
ENSG00000090863	ENSG00000090863	GLG1	golgi glycoprotein 1 [Source:HGNC Symbol;Acc:4316]	-0.457053	-0.768887	-0.14522	7.85564	-2.91707	0.00459024	0.124016	-3.16162
ENSG00000197969	ENSG00000197969	VPS13A	vacuolar protein sorting 13 homolog A (S. cerevisiae) [Source:HGNC Symbol;Acc:1908]	-0.266428	-0.448206	-0.0846494	6.76388	-2.91702	0.00459089	0.124016	-3.08789
ENSG00000226434	ENSG00000226434	RP11-1L9.1		2.49607	0.7927	4.19945	-3.51704	2.91641	0.00459893	0.124035	-2.22518
ENSG00000180926	ENSG00000180926	OR7E18P	olfactory receptor, family 7, subfamily E, member 18 pseudogene [Source:HGNC Symbol;Acc:8389]	2.24385	0.712512	3.77519	-5.57604	2.91625	0.00460113	0.124035	-2.37239
ENSG00000187118	ENSG00000187118	CMC1	COX assembly mitochondrial protein 1 homolog (S. cerevisiae) [Source:HGNC Symbol;Acc:28783]	-0.409373	-0.688885	-0.129861	3.16723	-2.91488	0.00461942	0.124271	-2.58831
ENSG00000049618	ENSG00000049618	ARID1B	AT rich interactive domain 1B (SWI1-like) [Source:HGNC Symbol;Acc:18040]	-0.173033	-0.291178	-0.0548892	7.96815	-2.91487	0.00461947	0.124271	-3.21285
ENSG00000008282	ENSG00000008282	SYPL1	synaptophysin-like 1 [Source:HGNC Symbol;Acc:11507]	-0.497373	-0.837067	-0.157678	4.46806	-2.91404	0.0046306	0.124441	-2.74935
ENSG00000188051	ENSG00000188051	TMEM221	transmembrane protein 221 [Source:HGNC Symbol;Acc:21943]	-1.37171	-2.30877	-0.434641	-0.2815	-2.91335	0.00463978	0.124541	-2.08457
ENSG00000172273	ENSG00000172273	HINFP	histone H4 transcription factor [Source:HGNC Symbol;Acc:17850]	0.225483	0.0714218	0.379545	5.15358	2.91288	0.00464619	0.124541	-2.94654
ENSG00000174446	ENSG00000174446	SNAPC5	small nuclear RNA activating complex, polypeptide 5, 19kDa [Source:HGNC Symbol;Acc:15484]	0.340878	0.107952	0.573805	4.28055	2.91261	0.00464975	0.124541	-2.83769
ENSG00000008083	ENSG00000008083	JARID2	jumonji, AT rich interactive domain 2 [Source:HGNC Symbol;Acc:6196]	0.253669	0.0803172	0.427021	6.21201	2.91233	0.00465351	0.124541	-3.03644
ENSG00000187908	ENSG00000187908	DMBT1	deleted in malignant brain tumors 1 [Source:HGNC Symbol;Acc:2926]	1.58756	0.502262	2.67286	-2.67277	2.91127	0.00466778	0.124795	-2.0893
ENSG00000115808	ENSG00000115808	STRN	striatin, calmodulin binding protein [Source:HGNC Symbol;Acc:11424]	-0.242882	-0.409061	-0.0767023	5.87605	-2.90884	0.00470068	0.125545	-3.00243
ENSG00000134014	ENSG00000134014	ELP3	elongator acetyltransferase complex subunit 3 [Source:HGNC Symbol;Acc:20696]	0.253625	0.0800713	0.427178	6.73755	2.90844	0.00470608	0.12556	-3.14115
ENSG00000224239	ENSG00000224239	AC090044.2		-1.47423	-2.4832	-0.465264	-4.73904	-2.90797	0.00471248	0.125587	-2.32879
ENSG00000182986	ENSG00000182986	ZNF320	zinc finger protein 320 [Source:HGNC Symbol;Acc:13842]	-0.337216	-0.568032	-0.106399	4.80358	-2.90765	0.00471677	0.125587	-2.87573
ENSG00000171700	ENSG00000171700	RGS19	regulator of G-protein signaling 19 [Source:HGNC Symbol;Acc:13735]	-0.59951	-1.00993	-0.189093	2.35045	-2.90719	0.00472312	0.125594	-2.42225
ENSG00000137845	ENSG00000137845	ADAM10	ADAM metallopeptidase domain 10 [Source:HGNC Symbol;Acc:188]	-0.278853	-0.469792	-0.087914	6.83547	-2.90658	0.0047314	0.125594	-3.10074
ENSG00000144227	ENSG00000144227	NXPH2	neurexophilin 2 [Source:HGNC Symbol;Acc:8076]	0.791409	0.249506	1.33331	1.04496	2.90657	0.00473154	0.125594	-2.30199
ENSG00000230590	ENSG00000230590	FTX	FTX transcript, XIST regulator (non-protein coding) [Source:HGNC Symbol;Acc:37190]	-0.788672	-1.3289	-0.248444	4.85539	-2.9055	0.00474614	0.125853	-2.90987
ENSG00000110768	ENSG00000110768	GTF2H1	general transcription factor IIH, polypeptide 1, 62kDa [Source:HGNC Symbol;Acc:4655]	0.321767	0.101296	0.542237	6.85307	2.90464	0.00475793	0.125966	-3.18074
