## Supplementary material for "Convergent and non-additive impact of schizophrenia risk genes in human neurons": SI Data 1 (part 142 of 199)

### Sheet: 35 SF3B1 CRISPRa DEGs (continued)
	ensembl	Gene_name	description	logFC	CI.L	CI.R	AveExpr	t	P.Value	adj.P.Val	B
ENSG00000270742	ENSG00000270742	RP4-802A10.1		-1.20489	-2.03051	-0.37927	0.930687	-2.90448	0.00476012	0.125966	-2.28436
ENSG00000264384	ENSG00000264384	RN7SL431P	RNA, 7SL, cytoplasmic 431, pseudogene [Source:HGNC Symbol;Acc:46447]	-1.48412	-2.50172	-0.466522	-2.06005	-2.90265	0.00478536	0.126402	-2.14799
ENSG00000121940	ENSG00000121940	CLCC1	chloride channel CLIC-like 1 [Source:HGNC Symbol;Acc:29675]	-0.413943	-0.697774	-0.130113	5.17328	-2.90258	0.00478635	0.126402	-2.91757
ENSG00000266570	ENSG00000266570	MIR5579	microRNA 5579 [Source:HGNC Symbol;Acc:43485]	-2.00094	-3.37332	-0.62856	-3.52956	-2.90176	0.00479762	0.126571	-2.43165
ENSG00000131095	ENSG00000131095	GFAP	glial fibrillary acidic protein [Source:HGNC Symbol;Acc:4235]	-1.29447	-2.18244	-0.4065	7.47445	-2.90132	0.00480372	0.126604	-3.10049
ENSG00000257093	ENSG00000257093	KIAA1147	KIAA1147 [Source:HGNC Symbol;Acc:29472]	-0.629809	-1.06213	-0.19749	5.06826	-2.89939	0.00483048	0.12718	-2.85297
ENSG00000255156	ENSG00000255156	KLHL22-IT1	KLHL22 intronic transcript 1 (non-protein coding) [Source:HGNC Symbol;Acc:41481]	-1.77529	-2.99423	-0.556337	-2.58243	-2.89858	0.00484184	0.127312	-2.27832
ENSG00000184731	ENSG00000184731	FAM110C	family with sequence similarity 110, member C [Source:HGNC Symbol;Acc:33340]	0.811624	0.254298	1.36895	0.613041	2.89833	0.00484533	0.127312	-2.41961
ENSG00000178498	ENSG00000178498	DTX3	deltex homolog 3 (Drosophila) [Source:HGNC Symbol;Acc:24457]	0.217086	0.0678493	0.366322	6.90849	2.89506	0.00489105	0.128256	-3.16543
ENSG00000132155	ENSG00000132155	RAF1	v-raf-1 murine leukemia viral oncogene homolog 1 [Source:HGNC Symbol;Acc:9829]	0.209469	0.0654375	0.353501	7.7695	2.89443	0.00489993	0.128256	-3.26438
ENSG00000139364	ENSG00000139364	TMEM132B	transmembrane protein 132B [Source:HGNC Symbol;Acc:29397]	-0.620852	-1.04781	-0.193892	6.17038	-2.89403	0.0049056	0.128256	-3.04812
ENSG00000234698	ENSG00000234698	RP11-112L6.2		2.04547	0.63854	3.45241	-3.98299	2.89349	0.00491323	0.128256	-2.24227
ENSG00000270362	ENSG00000270362	RP11-46B11.5		-0.6821	-1.15128	-0.212919	0.9707	-2.89341	0.0049144	0.128256	-2.3101
ENSG00000161544	ENSG00000161544	CYGB	cytoglobin [Source:HGNC Symbol;Acc:16505]	0.367522	0.114698	0.620346	4.83059	2.89312	0.00491844	0.128256	-3.00943
ENSG00000213762	ENSG00000213762	ZNF134	zinc finger protein 134 [Source:HGNC Symbol;Acc:12918]	0.311751	0.097281	0.526222	6.96628	2.89296	0.0049207	0.128256	-3.20512
ENSG00000105298	ENSG00000105298	CACTIN	cactin, spliceosome C complex subunit [Source:HGNC Symbol;Acc:29938]	0.239129	0.0746191	0.403638	5.70197	2.89296	0.00492077	0.128256	-3.06058
ENSG00000171847	ENSG00000171847	FAM90A1	family with sequence similarity 90, member A1 [Source:HGNC Symbol;Acc:25526]	1.42753	0.445083	2.40998	-2.2841	2.89186	0.00493628	0.128532	-2.14018
ENSG00000243244	ENSG00000243244	STON1	stonin 1 [Source:HGNC Symbol;Acc:17003]	-0.605922	-1.02325	-0.188597	3.94789	-2.88964	0.00496794	0.129226	-2.74521
ENSG00000222345	ENSG00000222345	SNORD19	Small nucleolar RNA SNORD19 [Source:RFAM;Acc:RF00569]	-1.0324	-1.7437	-0.321102	-2.09714	-2.88867	0.00498182	0.129257	-2.15243
ENSG00000076513	ENSG00000076513	ANKRD13A	ankyrin repeat domain 13A [Source:HGNC Symbol;Acc:21268]	0.295517	0.0919046	0.49913	6.52047	2.88855	0.00498353	0.129257	-3.16316
ENSG00000124507	ENSG00000124507	PACSIN1	protein kinase C and casein kinase substrate in neurons 1 [Source:HGNC Symbol;Acc:8570]	0.609066	0.189411	1.02872	2.5585	2.88851	0.00498406	0.129257	-2.5971
ENSG00000189091	ENSG00000189091	SF3B3	splicing factor 3b, subunit 3, 130kDa [Source:HGNC Symbol;Acc:10770]	0.226406	0.0703594	0.382453	8.99892	2.88759	0.00499731	0.129323	-3.43185
ENSG00000169181	ENSG00000169181	GSG1L	GSG1-like [Source:HGNC Symbol;Acc:28283]	0.593387	0.184359	1.00242	3.21186	2.88727	0.00500193	0.129323	-2.83491
ENSG00000080603	ENSG00000080603	SRCAP	Snf2-related CREBBP activator protein [Source:HGNC Symbol;Acc:16974]	0.224769	0.0698278	0.37971	4.53259	2.88716	0.00500341	0.129323	-2.91508
ENSG00000112062	ENSG00000112062	MAPK14	mitogen-activated protein kinase 14 [Source:HGNC Symbol;Acc:6876]	-0.361073	-0.610015	-0.112131	5.45607	-2.88668	0.00501036	0.129323	-2.99598
ENSG00000033627	ENSG00000033627	ATP6V0A1	ATPase, H+ transporting, lysosomal V0 subunit a1 [Source:HGNC Symbol;Acc:865]	0.262668	0.0815663	0.443769	8.23517	2.8866	0.00501151	0.129323	-3.32715
ENSG00000254141	ENSG00000254141	RP11-642D21.1		-1.27749	-2.15858	-0.396402	0.0470798	-2.88563	0.00502555	0.12934	-2.21046
ENSG00000240184	ENSG00000240184	PCDHGC3	protocadherin gamma subfamily C, 3 [Source:HGNC Symbol;Acc:8716]	-0.856574	-1.44751	-0.265635	2.62639	-2.88486	0.00503666	0.12934	-2.58666
ENSG00000124942	ENSG00000124942	AHNAK	AHNAK nucleoprotein [Source:HGNC Symbol;Acc:347]	-0.649234	-1.09714	-0.201329	8.20427	-2.88481	0.00503738	0.12934	-3.26702
ENSG00000231389	ENSG00000231389	HLA-DPA1	major histocompatibility complex, class II, DP alpha 1 [Source:HGNC Symbol;Acc:4938]	2.10745	0.653495	3.5614	-2.28694	2.88475	0.00503818	0.12934	-2.27419
ENSG00000206634	ENSG00000206634	SNORA22	small nucleolar RNA, H/ACA box 22 [Source:HGNC Symbol;Acc:32612]	-1.35743	-2.294	-0.420855	-2.24881	-2.88454	0.0050412	0.12934	-2.17939
ENSG00000161618	ENSG00000161618	ALDH16A1	aldehyde dehydrogenase 16 family, member A1 [Source:HGNC Symbol;Acc:28114]	-0.663704	-1.12164	-0.205765	3.06338	-2.88448	0.00504206	0.12934	-2.60967
ENSG00000141068	ENSG00000141068	KSR1	kinase suppressor of ras 1 [Source:HGNC Symbol;Acc:6465]	0.285282	0.0883675	0.482196	6.61498	2.88336	0.00505836	0.12941	-3.1706
ENSG00000120738	ENSG00000120738	EGR1	early growth response 1 [Source:HGNC Symbol;Acc:3238]	0.859372	0.265977	1.45277	8.31672	2.8823	0.00507376	0.12941	-3.47774
ENSG00000007062	ENSG00000007062	PROM1	prominin 1 [Source:HGNC Symbol;Acc:9454]	-0.920063	-1.55537	-0.284754	4.81017	-2.88227	0.00507426	0.12941	-2.81737
ENSG00000232618	ENSG00000232618	RP11-439L18.1		0.925579	0.286395	1.56476	-0.538699	2.88197	0.00507856	0.12941	-2.25864
ENSG00000202566	ENSG00000202566	MIR421	microRNA 421 [Source:HGNC Symbol;Acc:32793]	-1.10949	-1.87573	-0.343258	-0.253618	-2.8818	0.005081	0.12941	-2.24117
ENSG00000133639	ENSG00000133639	BTG1	B-cell translocation gene 1, anti-proliferative [Source:HGNC Symbol;Acc:1130]	0.319556	0.0988564	0.540255	7.13304	2.88169	0.00508264	0.12941	-3.22372
ENSG00000005339	ENSG00000005339	CREBBP	CREB binding protein [Source:HGNC Symbol;Acc:2348]	0.195173	0.0603751	0.329972	9.04629	2.88163	0.00508356	0.12941	-3.43413
ENSG00000176095	ENSG00000176095	IP6K1	inositol hexakisphosphate kinase 1 [Source:HGNC Symbol;Acc:18360]	0.278751	0.0862238	0.471278	7.34575	2.88155	0.00508468	0.12941	-3.25647
ENSG00000156011	ENSG00000156011	PSD3	pleckstrin and Sec7 domain containing 3 [Source:HGNC Symbol;Acc:19093]	-0.402584	-0.680742	-0.124426	6.02976	-2.88049	0.00510012	0.129573	-3.03022
ENSG00000228701	ENSG00000228701	TNKS2-AS1	TNKS2 antisense RNA 1 (head to head) [Source:HGNC Symbol;Acc:45173]	0.976605	0.30179	1.65142	-0.921512	2.88029	0.0051031	0.129573	-2.1863
ENSG00000134186	ENSG00000134186	PRPF38B	PRP38 pre-mRNA processing factor 38 (yeast) domain containing B [Source:HGNC Symbol;Acc:25512]	0.356823	0.110248	0.603398	7.09751	2.88009	0.00510607	0.129573	-3.26286
ENSG00000184445	ENSG00000184445	KNTC1	kinetochore associated 1 [Source:HGNC Symbol;Acc:17255]	-0.268236	-0.453655	-0.0828169	5.15478	-2.87915	0.00511982	0.12977	-3.03095
ENSG00000158457	ENSG00000158457	TSPAN33	tetraspanin 33 [Source:HGNC Symbol;Acc:28743]	-0.598834	-1.01283	-0.18484	3.07431	-2.87882	0.00512468	0.12977	-2.58395
ENSG00000164197	ENSG00000164197	RNF180	ring finger protein 180 [Source:HGNC Symbol;Acc:27752]	-0.479281	-0.810672	-0.14789	3.35103	-2.8784	0.00513085	0.12977	-2.65664
ENSG00000120093	ENSG00000120093	HOXB3	homeobox B3 [Source:HGNC Symbol;Acc:5114]	-0.528303	-0.893702	-0.162904	5.76009	-2.87751	0.00514389	0.12977	-3.01266
ENSG00000258752	ENSG00000258752	RP11-356K23.1		2.11276	0.651374	3.57415	-3.27252	2.87731	0.00514688	0.12977	-2.23494
ENSG00000187860	ENSG00000187860	CCDC157	coiled-coil domain containing 157 [Source:HGNC Symbol;Acc:33854]	0.561232	0.173028	0.949435	4.35622	2.87729	0.00514712	0.12977	-2.93964
ENSG00000126790	ENSG00000126790	L3HYPDH	L-3-hydroxyproline dehydratase (trans-) [Source:HGNC Symbol;Acc:20488]	-0.328917	-0.556438	-0.101396	4.19401	-2.87718	0.0051488	0.12977	-2.87597
ENSG00000014164	ENSG00000014164	ZC3H3	zinc finger CCCH-type containing 3 [Source:HGNC Symbol;Acc:28972]	0.214245	0.0659939	0.362495	6.1172	2.87617	0.00516369	0.130013	-3.1521
ENSG00000196704	ENSG00000196704	AMZ2	archaelysin family metallopeptidase 2 [Source:HGNC Symbol;Acc:28041]	0.320878	0.0988041	0.542953	5.91041	2.8757	0.00517065	0.130013	-3.11481
ENSG00000186907	ENSG00000186907	RTN4RL2	reticulon 4 receptor-like 2 [Source:HGNC Symbol;Acc:23053]	0.584141	0.179808	0.988474	1.88308	2.87528	0.00517694	0.130013	-2.61433
ENSG00000168078	ENSG00000168078	PBK	PDZ binding kinase [Source:HGNC Symbol;Acc:18282]	-0.761015	-1.2878	-0.234233	1.87602	-2.87518	0.00517847	0.130013	-2.53752
ENSG00000243775	ENSG00000243775	OSTCP1	oligosaccharyltransferase complex subunit pseudogene 1 [Source:HGNC Symbol;Acc:30530]	-2.07479	-3.51153	-0.638062	-4.12412	-2.87409	0.00519454	0.130221	-2.39046
ENSG00000039600	ENSG00000039600	SOX30	SRY (sex determining region Y)-box 30 [Source:HGNC Symbol;Acc:30635]	1.08425	0.333395	1.83511	0.0194754	2.87392	0.00519711	0.130221	-2.40128
ENSG00000055208	ENSG00000055208	TAB2	TGF-beta activated kinase 1/MAP3K7 binding protein 2 [Source:HGNC Symbol;Acc:17075]	0.342086	0.105111	0.579061	7.28919	2.87299	0.00521099	0.130221	-3.2829
ENSG00000186260	ENSG00000186260	MKL2	MKL/myocardin-like 2 [Source:HGNC Symbol;Acc:29819]	-0.228202	-0.386288	-0.0701165	6.27424	-2.87296	0.00521147	0.130221	-3.13436
ENSG00000145016	ENSG00000145016	KIAA0226	KIAA0226 [Source:HGNC Symbol;Acc:28991]	0.230696	0.0708815	0.390511	6.83815	2.87293	0.00521185	0.130221	-3.21954
ENSG00000183598	ENSG00000183598	HIST2H3D	histone cluster 2, H3d [Source:HGNC Symbol;Acc:25311]	0.515092	0.1582	0.871984	4.40191	2.87243	0.0052193	0.130264	-3.02512
ENSG00000148677	ENSG00000148677	ANKRD1	ankyrin repeat domain 1 (cardiac muscle) [Source:HGNC Symbol;Acc:15819]	1.20453	0.369862	2.03919	1.01817	2.87214	0.00522361	0.130264	-2.56011
ENSG00000083896	ENSG00000083896	YTHDC1	YTH domain containing 1 [Source:HGNC Symbol;Acc:30626]	0.329837	0.10118	0.558495	8.27963	2.87089	0.00524243	0.130274	-3.41376
ENSG00000090857	ENSG00000090857	PDPR	pyruvate dehydrogenase phosphatase regulatory subunit [Source:HGNC Symbol;Acc:30264]	0.183616	0.0563003	0.310932	6.81475	2.87032	0.00525094	0.130274	-3.23428
ENSG00000257354	ENSG00000257354	RP11-631N16.2		-0.580298	-0.982738	-0.177857	3.51866	-2.8698	0.00525883	0.130274	-2.75299
ENSG00000130193	ENSG00000130193	THEM6	thioesterase superfamily member 6 [Source:HGNC Symbol;Acc:29656]	-0.850519	-1.44042	-0.260616	-1.82644	-2.86949	0.00526339	0.130274	-2.20032
ENSG00000132801	ENSG00000132801	ZSWIM3	zinc finger, SWIM-type containing 3 [Source:HGNC Symbol;Acc:16157]	0.361872	0.110865	0.612879	3.67034	2.86927	0.00526675	0.130274	-2.83692
ENSG00000089050	ENSG00000089050	RBBP9	retinoblastoma binding protein 9 [Source:HGNC Symbol;Acc:9892]	-0.340949	-0.577487	-0.104412	4.75399	-2.86875	0.00527467	0.130274	-2.94213
ENSG00000100290	ENSG00000100290	BIK	BCL2-interacting killer (apoptosis-inducing) [Source:HGNC Symbol;Acc:1051]	1.97053	0.603323	3.33774	-2.764	2.86847	0.00527881	0.130274	-2.2211
ENSG00000178234	ENSG00000178234	GALNT11	UDP-N-acetyl-alpha-D-galactosamine:polypeptide N-acetylgalactosaminyltransferase 11 (GalNAc-T11) [Source:HGNC Symbol;Acc:19875]	-0.289712	-0.490733	-0.0886913	5.22229	-2.86832	0.00528113	0.130274	-3.00415
ENSG00000184058	ENSG00000184058	TBX1	T-box 1 [Source:HGNC Symbol;Acc:11592]	0.560852	0.171656	0.950047	1.38374	2.86802	0.00528562	0.130274	-2.49025
ENSG00000099290	ENSG00000099290	FAM21A	family with sequence similarity 21, member A [Source:HGNC Symbol;Acc:23416]	0.304758	0.0932203	0.516295	6.61492	2.86728	0.0052969	0.130274	-3.24009
ENSG00000197208	ENSG00000197208	SLC22A4	solute carrier family 22 (organic cation/ergothioneine transporter), member 4 [Source:HGNC Symbol;Acc:10968]	0.479514	0.146644	0.812385	3.31299	2.867	0.00530104	0.130274	-2.80008
ENSG00000184220	ENSG00000184220	CMSS1	cms1 ribosomal small subunit homolog (yeast) [Source:HGNC Symbol;Acc:28666]	0.243227	0.0743674	0.412086	4.48664	2.86674	0.00530502	0.130274	-2.9676
ENSG00000138777	ENSG00000138777	PPA2	pyrophosphatase (inorganic) 2 [Source:HGNC Symbol;Acc:28883]	-0.296569	-0.502497	-0.0906415	5.28175	-2.86624	0.00531254	0.130274	-3.05084
ENSG00000089199	ENSG00000089199	CHGB	chromogranin B (secretogranin 1) [Source:HGNC Symbol;Acc:1930]	1.39565	0.426518	2.36479	5.14615	2.86613	0.00531434	0.130274	-3.06805
ENSG00000129103	ENSG00000129103	SUMF2	sulfatase modifying factor 2 [Source:HGNC Symbol;Acc:20415]	-0.616943	-1.04536	-0.188526	4.90238	-2.86602	0.00531589	0.130274	-2.88679
ENSG00000142303	ENSG00000142303	ADAMTS10	ADAM metallopeptidase with thrombospondin type 1 motif, 10 [Source:HGNC Symbol;Acc:13201]	0.397606	0.121487	0.673725	6.17875	2.86588	0.00531801	0.130274	-3.19893
ENSG00000092199	ENSG00000092199	HNRNPC	heterogeneous nuclear ribonucleoprotein C (C1/C2) [Source:HGNC Symbol;Acc:5035]	0.263376	0.080397	0.446356	8.84903	2.86468	0.0053363	0.130274	-3.45945
ENSG00000167912	ENSG00000167912	RP11-25K19.1		0.510912	0.155955	0.865869	1.50067	2.86465	0.00533675	0.130274	-2.48275
ENSG00000100206	ENSG00000100206	DMC1	DNA meiotic recombinase 1 [Source:HGNC Symbol;Acc:2927]	1.08902	0.332418	1.84563	-0.818315	2.86464	0.00533698	0.130274	-2.27602
ENSG00000271430	ENSG00000271430	RP3-368A4.5		-0.832946	-1.41164	-0.254249	4.88224	-2.86462	0.0053372	0.130274	-3.03236
ENSG00000165494	ENSG00000165494	PCF11	PCF11 cleavage and polyadenylation factor subunit [Source:HGNC Symbol;Acc:30097]	0.31768	0.0969676	0.538393	8.07273	2.8646	0.00533749	0.130274	-3.40509
ENSG00000188529	ENSG00000188529	SRSF10	serine/arginine-rich splicing factor 10 [Source:HGNC Symbol;Acc:16713]	0.358257	0.109337	0.607177	7.80732	2.86442	0.00534026	0.130274	-3.36995
ENSG00000264947	ENSG00000264947	hsa-mir-3181	hsa-mir-3181 [Source:miRBase;Acc:MI0014223]	1.1564	0.352874	1.95993	-2.36876	2.86424	0.00534301	0.130274	-2.20648
ENSG00000205784	ENSG00000205784	ARRDC5	arrestin domain containing 5 [Source:HGNC Symbol;Acc:31407]	2.08356	0.635522	3.53159	-4.47556	2.8637	0.00535125	0.130274	-2.2548
ENSG00000109445	ENSG00000109445	ZNF330	zinc finger protein 330 [Source:HGNC Symbol;Acc:15462]	0.38404	0.117109	0.65097	5.01225	2.86338	0.00535613	0.130274	-3.08703
ENSG00000140577	ENSG00000140577	CRTC3	CREB regulated transcription coactivator 3 [Source:HGNC Symbol;Acc:26148]	-0.415712	-0.704658	-0.126765	6.72708	-2.86337	0.00535642	0.130274	-3.19296
ENSG00000260740	ENSG00000260740	AC026471.6		0.473909	0.144466	0.803351	1.295	2.86297	0.00536248	0.130274	-2.53839
ENSG00000207297	ENSG00000207297	SNORD7	small nucleolar RNA, C/D box 7 [Source:HGNC Symbol;Acc:32704]	1.91113	0.582527	3.23973	-3.23069	2.86284	0.0053645	0.130274	-2.3952
ENSG00000220205	ENSG00000220205	VAMP2	vesicle-associated membrane protein 2 (synaptobrevin 2) [Source:HGNC Symbol;Acc:12643]	0.31326	0.0954256	0.531095	7.55606	2.86207	0.00537629	0.130333	-3.33065
ENSG00000144792	ENSG00000144792	ZNF660	zinc finger protein 660 [Source:HGNC Symbol;Acc:26720]	-0.510562	-0.865629	-0.155495	3.91086	-2.86181	0.00538033	0.130333	-2.81353
ENSG00000162627	ENSG00000162627	SNX7	sorting nexin 7 [Source:HGNC Symbol;Acc:14971]	-0.6946	-1.17773	-0.211466	3.18193	-2.86133	0.00538759	0.130333	-2.66381
ENSG00000118007	ENSG00000118007	STAG1	stromal antigen 1 [Source:HGNC Symbol;Acc:11354]	0.316653	0.0963796	0.536926	7.68334	2.86104	0.00539217	0.130333	-3.3708
ENSG00000168918	ENSG00000168918	INPP5D	inositol polyphosphate-5-phosphatase, 145kDa [Source:HGNC Symbol;Acc:6079]	1.05914	0.32235	1.79593	1.7667	2.86096	0.00539337	0.130333	-2.48051
ENSG00000108669	ENSG00000108669	CYTH1	cytohesin 1 [Source:HGNC Symbol;Acc:9501]	0.253934	0.0772644	0.430604	5.62272	2.86062	0.00539854	0.130333	-3.12063
ENSG00000168066	ENSG00000168066	SF1	splicing factor 1 [Source:HGNC Symbol;Acc:12950]	0.225757	0.0686678	0.382847	8.72348	2.8602	0.00540506	0.130333	-3.46128
ENSG00000060749	ENSG00000060749	QSER1	glutamine and serine rich 1 [Source:HGNC Symbol;Acc:26154]	-0.216688	-0.367473	-0.0659021	7.71828	-2.86007	0.00540713	0.130333	-3.3237
ENSG00000105204	ENSG00000105204	DYRK1B	dual-specificity tyrosine-(Y)-phosphorylation regulated kinase 1B [Source:HGNC Symbol;Acc:3092]	0.322528	0.0980341	0.547021	5.42682	2.85933	0.00541844	0.130428	-3.11018
ENSG00000198783	ENSG00000198783	ZNF830	zinc finger protein 830 [Source:HGNC Symbol;Acc:28291]	0.211974	0.0644219	0.359527	4.61341	2.85916	0.00542112	0.130428	-3.00392
ENSG00000183520	ENSG00000183520	UTP11L	UTP11-like, U3 small nucleolar ribonucleoprotein, (yeast) [Source:HGNC Symbol;Acc:24329]	0.246039	0.074715	0.417363	5.67159	2.85817	0.00543653	0.130678	-3.15549
ENSG00000147166	ENSG00000147166	ITGB1BP2	integrin beta 1 binding protein (melusin) 2 [Source:HGNC Symbol;Acc:6154]	-0.830317	-1.40869	-0.251944	0.573513	-2.85718	0.00545182	0.130826	-2.43763
ENSG00000256056	ENSG00000256056	RP11-709A23.2		2.80307	0.850404	4.75574	-5.51092	2.85698	0.00545494	0.130826	-2.54462
ENSG00000135604	ENSG00000135604	STX11	syntaxin 11 [Source:HGNC Symbol;Acc:11429]	0.972383	0.29496	1.64981	0.262077	2.8568	0.00545779	0.130826	-2.53487
ENSG00000080802	ENSG00000080802	CNOT4	CCR4-NOT transcription complex, subunit 4 [Source:HGNC Symbol;Acc:7880]	0.261185	0.0791712	0.4432	7.26968	2.85592	0.00547154	0.131024	-3.33439
ENSG00000124256	ENSG00000124256	ZBP1	Z-DNA binding protein 1 [Source:HGNC Symbol;Acc:16176]	1.68127	0.509509	2.85303	-3.85854	2.85562	0.00547617	0.131024	-2.25731
ENSG00000070367	ENSG00000070367	EXOC5	exocyst complex component 5 [Source:HGNC Symbol;Acc:10696]	-0.248429	-0.421595	-0.0752621	7.12592	-2.85522	0.00548243	0.131052	-3.27934
ENSG00000238090	ENSG00000238090	AC006195.2		-2.21896	-3.76585	-0.672065	-3.68331	-2.8549	0.00548742	0.131052	-2.41387
ENSG00000106278	ENSG00000106278	PTPRZ1	protein tyrosine phosphatase, receptor-type, Z polypeptide 1 [Source:HGNC Symbol;Acc:9685]	-0.610098	-1.03553	-0.18467	7.61974	-2.85414	0.00549936	0.13109	-3.27015
ENSG00000179869	ENSG00000179869	ABCA13	ATP-binding cassette, sub-family A (ABC1), member 13 [Source:HGNC Symbol;Acc:14638]	1.25836	0.380751	2.13596	0.8361	2.85368	0.00550647	0.13109	-2.40184
ENSG00000124212	ENSG00000124212	PTGIS	prostaglandin I2 (prostacyclin) synthase [Source:HGNC Symbol;Acc:9603]	-1.46488	-2.48659	-0.44316	2.40962	-2.85347	0.00550991	0.13109	-2.5445
ENSG00000164114	ENSG00000164114	MAP9	microtubule-associated protein 9 [Source:HGNC Symbol;Acc:26118]	-0.542882	-0.921634	-0.164129	5.38649	-2.85267	0.0055224	0.13109	-3.06766
ENSG00000206674	ENSG00000206674	RNU6-945P	RNA, U6 small nuclear 945, pseudogene [Source:HGNC Symbol;Acc:47908]	-1.55808	-2.64512	-0.471039	-2.67329	-2.85263	0.00552303	0.13109	-2.27042
ENSG00000178988	ENSG00000178988	MRFAP1L1	Morf4 family associated protein 1-like 1 [Source:HGNC Symbol;Acc:28796]	0.263733	0.0797268	0.447738	7.0563	2.85256	0.00552421	0.13109	-3.3008
ENSG00000268093	ENSG00000268093	AC022154.7		0.947771	0.286511	1.60903	0.116471	2.85255	0.00552436	0.13109	-2.41087
ENSG00000068001	ENSG00000068001	HYAL2	hyaluronoglucosaminidase 2 [Source:HGNC Symbol;Acc:5321]	-0.482251	-0.818775	-0.145727	4.01524	-2.85206	0.00553203	0.131152	-2.80356
ENSG00000214455	ENSG00000214455	RCN1P2	reticulocalbin 1, EF-hand calcium binding domain pseudogene 2 [Source:HGNC Symbol;Acc:39204]	-0.898564	-1.52583	-0.271294	0.30352	-2.85099	0.00554887	0.131367	-2.30895
ENSG00000010818	ENSG00000010818	HIVEP2	human immunodeficiency virus type I enhancer binding protein 2 [Source:HGNC Symbol;Acc:4921]	0.370792	0.111902	0.629682	7.41783	2.85048	0.00555706	0.131367	-3.36932
ENSG00000154175	ENSG00000154175	ABI3BP	ABI family, member 3 (NESH) binding protein [Source:HGNC Symbol;Acc:17265]	1.07192	0.323418	1.82043	0.0887071	2.85017	0.0055619	0.131367	-2.48705
ENSG00000106404	ENSG00000106404	CLDN15	claudin 15 [Source:HGNC Symbol;Acc:2036]	0.362294	0.109208	0.61538	4.71695	2.84901	0.00558026	0.131367	-3.08469
ENSG00000239272	ENSG00000239272	RPL21P10	ribosomal protein L21 pseudogene 10 [Source:HGNC Symbol;Acc:19795]	-1.20086	-2.0398	-0.361922	-1.72699	-2.84882	0.00558339	0.131367	-2.24005
ENSG00000259931	ENSG00000259931	CTD-2323K18.2		-2.17282	-3.69085	-0.654783	-3.26905	-2.84868	0.00558554	0.131367	-2.41133
ENSG00000178776	ENSG00000178776	C5orf46	chromosome 5 open reading frame 46 [Source:HGNC Symbol;Acc:33768]	2.00533	0.60427	3.40638	-3.16707	2.8486	0.00558685	0.131367	-2.26473
ENSG00000250366	ENSG00000250366	LINC00617	long intergenic non-protein coding RNA 617 [Source:HGNC Symbol;Acc:44088]	0.726977	0.219043	1.23491	3.44227	2.84849	0.00558853	0.131367	-2.83675
ENSG00000234535	ENSG00000234535	RP11-37L2.1		2.80402	0.844546	4.76349	-4.5541	2.84802	0.00559599	0.131367	-2.55993
ENSG00000187961	ENSG00000187961	KLHL17	kelch-like family member 17 [Source:HGNC Symbol;Acc:24023]	0.392074	0.118073	0.666075	4.97332	2.84785	0.00559873	0.131367	-3.10364
ENSG00000196235	ENSG00000196235	SUPT5H	suppressor of Ty 5 homolog (S. cerevisiae) [Source:HGNC Symbol;Acc:11469]	0.233181	0.0702097	0.396153	8.03109	2.84763	0.00560226	0.131367	-3.42061
ENSG00000250001	ENSG00000250001	CTD-2201E9.2		-1.89663	-3.22224	-0.571023	-3.44463	-2.84754	0.00560372	0.131367	-2.41212
ENSG00000231064	ENSG00000231064	RP11-263K19.4		0.785363	0.236413	1.33431	4.05371	2.84734	0.0056069	0.131367	-2.96243
ENSG00000142046	ENSG00000142046	TMEM91	transmembrane protein 91 [Source:HGNC Symbol;Acc:32393]	-0.541915	-0.920821	-0.16301	2.29977	-2.84644	0.00562122	0.131385	-2.61713
ENSG00000099783	ENSG00000099783	HNRNPM	heterogeneous nuclear ribonucleoprotein M [Source:HGNC Symbol;Acc:5046]	0.261798	0.0787447	0.444851	7.96354	2.84636	0.00562248	0.131385	-3.41945
ENSG00000170604	ENSG00000170604	IRF2BP1	interferon regulatory factor 2 binding protein 1 [Source:HGNC Symbol;Acc:21728]	0.267273	0.08039	0.454155	6.02997	2.84634	0.00562283	0.131385	-3.20449
ENSG00000183513	ENSG00000183513	COA5	cytochrome c oxidase assembly factor 5 [Source:HGNC Symbol;Acc:33848]	-0.338241	-0.574879	-0.101603	4.46132	-2.84475	0.0056484	0.131864	-2.95059
ENSG00000124126	ENSG00000124126	PREX1	phosphatidylinositol-3,4,5-trisphosphate-dependent Rac exchange factor 1 [Source:HGNC Symbol;Acc:32594]	-0.560829	-0.95326	-0.168398	7.36743	-2.84426	0.00565626	0.131896	-3.28015
ENSG00000232838	ENSG00000232838	PET117	PET117 homolog (S. cerevisiae) [Source:HGNC Symbol;Acc:40045]	-0.756747	-1.28631	-0.227183	0.0727638	-2.84403	0.00565992	0.131896	-2.26822
ENSG00000258844	ENSG00000258844	RP11-259K15.2		1.40736	0.422032	2.39268	-0.989495	2.84267	0.00568187	0.131985	-2.29694
ENSG00000114023	ENSG00000114023	FAM162A	family with sequence similarity 162, member A [Source:HGNC Symbol;Acc:17865]	-0.560045	-0.952193	-0.167897	2.78845	-2.84233	0.00568737	0.131985	-2.63093
ENSG00000179388	ENSG00000179388	EGR3	early growth response 3 [Source:HGNC Symbol;Acc:3240]	0.760383	0.227956	1.29281	2.49076	2.84233	0.00568741	0.131985	-2.8935
ENSG00000107968	ENSG00000107968	MAP3K8	mitogen-activated protein kinase kinase kinase 8 [Source:HGNC Symbol;Acc:6860]	-0.977518	-1.66214	-0.292894	1.956	-2.84168	0.00569795	0.131985	-2.45023
ENSG00000221909	ENSG00000221909	FAM200A	family with sequence similarity 200, member A [Source:HGNC Symbol;Acc:25401]	0.284612	0.08526	0.483964	5.2216	2.84141	0.00570222	0.131985	-3.15103
ENSG00000130023	ENSG00000130023	C6orf70	chromosome 6 open reading frame 70 [Source:HGNC Symbol;Acc:21056]	-0.302757	-0.514839	-0.0906753	3.58152	-2.84114	0.00570666	0.131985	-2.82729
ENSG00000116793	ENSG00000116793	PHTF1	putative homeodomain transcription factor 1 [Source:HGNC Symbol;Acc:8939]	-0.391581	-0.665916	-0.117246	5.04216	-2.84081	0.00571201	0.131985	-3.04939
ENSG00000124217	ENSG00000124217	MOCS3	molybdenum cofactor synthesis 3 [Source:HGNC Symbol;Acc:15765]	0.251924	0.0754254	0.428422	4.9858	2.84073	0.00571328	0.131985	-3.11932
ENSG00000162039	ENSG00000162039	MEIOB	meiosis specific with OB domains [Source:HGNC Symbol;Acc:28569]	2.15343	0.644589	3.66228	-4.64852	2.84046	0.00571769	0.131985	-2.48823
ENSG00000141543	ENSG00000141543	EIF4A3	eukaryotic translation initiation factor 4A3 [Source:HGNC Symbol;Acc:18683]	0.314256	0.094057	0.534455	6.30388	2.84034	0.00571967	0.131985	-3.26334
ENSG00000109606	ENSG00000109606	DHX15	DEAH (Asp-Glu-Ala-His) box helicase 15 [Source:HGNC Symbol;Acc:2738]	0.201711	0.0603723	0.343051	8.15683	2.84034	0.00571968	0.131985	-3.46209
ENSG00000271817	ENSG00000271817	U3	Small nucleolar RNA U3 [Source:RFAM;Acc:RF00012]	-2.19972	-3.74139	-0.65805	-3.63407	-2.83974	0.00572946	0.132093	-2.4827
ENSG00000175066	ENSG00000175066	GK5	glycerol kinase 5 (putative) [Source:HGNC Symbol;Acc:28635]	-0.587394	-0.999139	-0.17565	4.49836	-2.83925	0.00573741	0.132116	-2.95335
ENSG00000115942	ENSG00000115942	ORC2	origin recognition complex, subunit 2 [Source:HGNC Symbol;Acc:8488]	-0.214257	-0.364455	-0.0640593	5.24899	-2.83905	0.00574063	0.132116	-3.13024
ENSG00000160469	ENSG00000160469	BRSK1	BR serine/threonine kinase 1 [Source:HGNC Symbol;Acc:18994]	0.355212	0.106169	0.604255	7.72944	2.83867	0.00574679	0.132141	-3.4072
ENSG00000171649	ENSG00000171649	ZIK1	zinc finger protein interacting with K protein 1 [Source:HGNC Symbol;Acc:33104]	0.203049	0.0606585	0.345439	5.02639	2.83806	0.0057568	0.132204	-3.11376
ENSG00000201209	ENSG00000201209	SNORD42	Small nucleolar RNA SNORD42 [Source:RFAM;Acc:RF00150]	-1.78013	-3.02854	-0.531713	-3.77501	-2.83788	0.00575974	0.132204	-2.43492
ENSG00000112592	ENSG00000112592	TBP	TATA box binding protein [Source:HGNC Symbol;Acc:11588]	0.228053	0.0680344	0.388071	5.09015	2.8364	0.00578403	0.132644	-3.13804
ENSG00000116455	ENSG00000116455	WDR77	WD repeat domain 77 [Source:HGNC Symbol;Acc:29652]	0.245344	0.0731121	0.417576	4.66012	2.83507	0.00580592	0.133029	-3.06778
ENSG00000100918	ENSG00000100918	REC8	REC8 homolog (yeast) [Source:HGNC Symbol;Acc:16879]	-0.499178	-0.849698	-0.148659	3.90789	-2.8343	0.00581865	0.133203	-2.895
ENSG00000105656	ENSG00000105656	ELL	elongation factor RNA polymerase II [Source:HGNC Symbol;Acc:23114]	0.28893	0.0859666	0.491893	5.11494	2.8332	0.00583684	0.133387	-3.17231
ENSG00000196705	ENSG00000196705	ZNF431	zinc finger protein 431 [Source:HGNC Symbol;Acc:20809]	0.522179	0.155334	0.889024	6.9457	2.83295	0.00584092	0.133387	-3.37473
ENSG00000121101	ENSG00000121101	TEX14	testis expressed 14 [Source:HGNC Symbol;Acc:11737]	0.525004	0.156166	0.893843	1.85647	2.83288	0.00584208	0.133387	-2.64077
ENSG00000217027	ENSG00000217027	RP1-83M4.2		2.20985	0.656652	3.76304	-4.39061	2.83164	0.00586269	0.133716	-2.39297
ENSG00000213735	ENSG00000213735	ANAPC10P1	anaphase promoting complex subunit 10 pseudogene 1 [Source:HGNC Symbol;Acc:33976]	-1.39129	-2.36926	-0.413335	-2.29327	-2.83139	0.00586683	0.133716	-2.29915
ENSG00000106633	ENSG00000106633	GCK	glucokinase (hexokinase 4) [Source:HGNC Symbol;Acc:4195]	0.836673	0.248413	1.42493	1.6653	2.83066	0.00587893	0.133875	-2.59469
ENSG00000159871	ENSG00000159871	LYPD5	LY6/PLAUR domain containing 5 [Source:HGNC Symbol;Acc:26397]	1.19803	0.355401	2.04065	-0.277203	2.82966	0.00589574	0.13414	-2.45886
ENSG00000203724	ENSG00000203724	C1orf53	chromosome 1 open reading frame 53 [Source:HGNC Symbol;Acc:30003]	-1.5757	-2.6841	-0.467305	-1.79746	-2.82931	0.00590156	0.134154	-2.31297
ENSG00000174521	ENSG00000174521	TTC9B	tetratricopeptide repeat domain 9B [Source:HGNC Symbol;Acc:26395]	0.401711	0.119046	0.684375	4.1186	2.82842	0.0059164	0.134369	-3.00953
ENSG00000199646	ENSG00000199646	RNU6-1272P	RNA, U6 small nuclear 1272, pseudogene [Source:HGNC Symbol;Acc:48235]	-2.00041	-3.40816	-0.592673	-3.18078	-2.82813	0.00592135	0.134369	-2.50916
ENSG00000136159	ENSG00000136159	NUDT15	nudix (nucleoside diphosphate linked moiety X)-type motif 15 [Source:HGNC Symbol;Acc:23063]	-0.77718	-1.32419	-0.230169	2.09612	-2.82766	0.00592919	0.134429	-2.57989
ENSG00000136999	ENSG00000136999	NOV	nephroblastoma overexpressed [Source:HGNC Symbol;Acc:7885]	-1.10768	-1.88747	-0.327898	3.13005	-2.82711	0.00593847	0.134466	-2.7855
ENSG00000054118	ENSG00000054118	THRAP3	thyroid hormone receptor associated protein 3 [Source:HGNC Symbol;Acc:22964]	0.230908	0.0683445	0.393471	8.45902	2.82695	0.00594115	0.134466	-3.51964
ENSG00000181035	ENSG00000181035	SLC25A42	solute carrier family 25, member 42 [Source:HGNC Symbol;Acc:28380]	0.303806	0.0898753	0.517737	5.23904	2.82634	0.00595135	0.134496	-3.18673
ENSG00000162337	ENSG00000162337	LRP5	low density lipoprotein receptor-related protein 5 [Source:HGNC Symbol;Acc:6697]	-0.574184	-0.97852	-0.169849	5.04141	-2.82626	0.00595285	0.134496	-3.03587
ENSG00000089063	ENSG00000089063	TMEM230	transmembrane protein 230 [Source:HGNC Symbol;Acc:15876]	-0.34508	-0.588118	-0.102042	5.1618	-2.82584	0.00595991	0.134539	-3.08461
ENSG00000168014	ENSG00000168014	C2CD3	C2 calcium-dependent domain containing 3 [Source:HGNC Symbol;Acc:24564]	0.568058	0.167908	0.968208	6.81743	2.82534	0.00596825	0.13461	-3.37952
ENSG00000185262	ENSG00000185262	UBALD2	UBA-like domain containing 2 [Source:HGNC Symbol;Acc:28438]	0.351939	0.103946	0.599932	5.05231	2.82443	0.00598374	0.134778	-3.1569
ENSG00000167193	ENSG00000167193	CRK	v-crk avian sarcoma virus CT10 oncogene homolog [Source:HGNC Symbol;Acc:2362]	0.184179	0.0543916	0.313967	7.81731	2.82429	0.0059861	0.134778	-3.46412
ENSG00000164442	ENSG00000164442	CITED2	Cbp/p300-interacting transactivator, with Glu/Asp-rich carboxy-terminal domain, 2 [Source:HGNC Symbol;Acc:1987]	0.665324	0.196369	1.13428	7.07807	2.82361	0.00599767	0.134843	-3.40596
ENSG00000177679	ENSG00000177679	SRRM3	serine/arginine repetitive matrix 3 [Source:HGNC Symbol;Acc:26729]	0.369362	0.108991	0.629733	5.69723	2.82332	0.00600246	0.134843	-3.24058
ENSG00000266405	ENSG00000266405	CBX3P2	chromobox homolog 3 pseudogene 2 [Source:HGNC Symbol;Acc:42874]	-1.10325	-1.88102	-0.325475	-0.816122	-2.82307	0.00600675	0.134843	-2.29096
ENSG00000129991	ENSG00000129991	TNNI3	troponin I type 3 (cardiac) [Source:HGNC Symbol;Acc:11947]	0.856853	0.252694	1.46101	-0.822101	2.82265	0.00601395	0.134843	-2.3162
ENSG00000111335	ENSG00000111335	OAS2	2'-5'-oligoadenylate synthetase 2, 69/71kDa [Source:HGNC Symbol;Acc:8087]	-2.73264	-4.65957	-0.805715	-5.14078	-2.8224	0.0060181	0.134843	-2.73788
ENSG00000100346	ENSG00000100346	CACNA1I	calcium channel, voltage-dependent, T type, alpha 1I subunit [Source:HGNC Symbol;Acc:1396]	0.57292	0.168905	0.976936	1.44602	2.82227	0.00602047	0.134843	-2.67851
ENSG00000105519	ENSG00000105519	CAPS	calcyphosine [Source:HGNC Symbol;Acc:1487]	-1.04915	-1.78917	-0.309132	0.966406	-2.82161	0.00603163	0.134843	-2.36069
ENSG00000099999	ENSG00000099999	RNF215	ring finger protein 215 [Source:HGNC Symbol;Acc:33434]	-0.300076	-0.511744	-0.0884091	4.08044	-2.8215	0.00603354	0.134843	-2.97352
ENSG00000198624	ENSG00000198624	CCDC69	coiled-coil domain containing 69 [Source:HGNC Symbol;Acc:24487]	-1.842	-3.14137	-0.542635	-1.82659	-2.82137	0.00603574	0.134843	-2.33476
ENSG00000129351	ENSG00000129351	ILF3	interleukin enhancer binding factor 3, 90kDa [Source:HGNC Symbol;Acc:6038]	0.217942	0.0641657	0.371718	9.17125	2.82068	0.00604757	0.134926	-3.59831
ENSG00000172977	ENSG00000172977	KAT5	K(lysine) acetyltransferase 5 [Source:HGNC Symbol;Acc:5275]	0.24027	0.0707215	0.409819	5.98665	2.82038	0.00605275	0.134926	-3.27515
ENSG00000133704	ENSG00000133704	IPO8	importin 8 [Source:HGNC Symbol;Acc:9853]	-0.323547	-0.551892	-0.0952021	5.58943	-2.81999	0.00605932	0.134926	-3.18448
ENSG00000123999	ENSG00000123999	INHA	inhibin, alpha [Source:HGNC Symbol;Acc:6065]	0.728223	0.214266	1.24218	0.13496	2.81994	0.00606022	0.134926	-2.45752
ENSG00000139083	ENSG00000139083	ETV6	ets variant 6 [Source:HGNC Symbol;Acc:3495]	-0.739437	-1.26139	-0.217484	4.44393	-2.8195	0.00606784	0.134958	-2.98029
ENSG00000179630	ENSG00000179630	LACC1	laccase (multicopper oxidoreductase) domain containing 1 [Source:HGNC Symbol;Acc:26789]	0.564438	0.165978	0.962897	1.21536	2.81925	0.00607207	0.134958	-2.54642
ENSG00000119953	ENSG00000119953	SMNDC1	survival motor neuron domain containing 1 [Source:HGNC Symbol;Acc:16900]	0.220712	0.0648654	0.376558	6.0038	2.81858	0.00608356	0.134989	-3.29618
ENSG00000166682	ENSG00000166682	TMPRSS5	transmembrane protease, serine 5 [Source:HGNC Symbol;Acc:14908]	-0.929824	-1.58639	-0.273259	0.956634	-2.81854	0.0060842	0.134989	-2.39797
ENSG00000118160	ENSG00000118160	SLC8A2	solute carrier family 8 (sodium/calcium exchanger), member 2 [Source:HGNC Symbol;Acc:11069]	0.4608	0.135388	0.786211	5.21945	2.81826	0.00608906	0.134989	-3.1964
ENSG00000270194	ENSG00000270194	RP11-259K5.2		0.625531	0.183638	1.06742	1.30077	2.81731	0.00610553	0.135118	-2.61204
ENSG00000196505	ENSG00000196505	GDAP2	ganglioside induced differentiation associated protein 2 [Source:HGNC Symbol;Acc:18010]	-0.309854	-0.52876	-0.0909479	5.97882	-2.81709	0.00610922	0.135118	-3.2647
ENSG00000137161	ENSG00000137161	CNPY3	canopy 3 homolog (zebrafish) [Source:HGNC Symbol;Acc:11968]	-0.624992	-1.06655	-0.183435	4.1014	-2.81702	0.00611051	0.135118	-2.88037
ENSG00000124449	ENSG00000124449	IRGC	immunity-related GTPase family, cinema [Source:HGNC Symbol;Acc:28835]	1.37996	0.40475	2.35517	-1.08112	2.81624	0.0061239	0.13516	-2.41145
ENSG00000096696	ENSG00000096696	DSP	desmoplakin [Source:HGNC Symbol;Acc:3052]	-0.761258	-1.29927	-0.22325	3.80973	-2.81608	0.0061267	0.13516	-2.93821
ENSG00000229221	ENSG00000229221	HNRNPA1P66	heterogeneous nuclear ribonucleoprotein A1 pseudogene 66 [Source:HGNC Symbol;Acc:48796]	2.67171	0.783138	4.56029	-4.77134	2.81551	0.00613654	0.13516	-2.52949
ENSG00000110713	ENSG00000110713	NUP98	nucleoporin 98kDa [Source:HGNC Symbol;Acc:8068]	0.252423	0.0739906	0.430856	7.5713	2.81551	0.00613661	0.13516	-3.47251
ENSG00000246375	ENSG00000246375	RP11-10L7.1		-1.2559	-2.14369	-0.368097	-1.94321	-2.8154	0.00613842	0.13516	-2.31121
ENSG00000117410	ENSG00000117410	ATP6V0B	ATPase, H+ transporting, lysosomal 21kDa, V0 subunit b [Source:HGNC Symbol;Acc:861]	0.31314	0.0917029	0.534578	6.93653	2.81443	0.00615542	0.135301	-3.38015
ENSG00000182022	ENSG00000182022	CHST15	carbohydrate (N-acetylgalactosamine 4-sulfate 6-O) sulfotransferase 15 [Source:HGNC Symbol;Acc:18137]	-0.878089	-1.49914	-0.257034	2.69189	-2.81391	0.00616438	0.135301	-2.71458
ENSG00000103496	ENSG00000103496	STX4	syntaxin 4 [Source:HGNC Symbol;Acc:11439]	0.385867	0.112924	0.658809	4.57438	2.81364	0.00616912	0.135301	-3.11471
ENSG00000200278	ENSG00000200278	RNA5SP352	RNA, 5S ribosomal pseudogene 352 [Source:HGNC Symbol;Acc:43252]	-1.77302	-3.02719	-0.518846	-2.75101	-2.81357	0.00617033	0.135301	-2.41759
ENSG00000115539	ENSG00000115539	PDCL3	phosducin-like 3 [Source:HGNC Symbol;Acc:28860]	-0.599484	-1.02354	-0.175424	3.03505	-2.81354	0.00617091	0.135301	-2.76169
ENSG00000238184	ENSG00000238184	AC129929.5		-0.806926	-1.37792	-0.235938	0.185498	-2.8126	0.00618722	0.135431	-2.39831
ENSG00000120616	ENSG00000120616	EPC1	enhancer of polycomb homolog 1 (Drosophila) [Source:HGNC Symbol;Acc:19876]	0.214793	0.0627902	0.366795	7.24301	2.81236	0.00619145	0.135431	-3.42734
ENSG00000200753	ENSG00000200753	SNORD56	Small nucleolar RNA SNORD56 [Source:RFAM;Acc:RF00275]	-1.53737	-2.62535	-0.449397	-2.0707	-2.8123	0.00619247	0.135431	-2.33643
ENSG00000156232	ENSG00000156232	WHAMM	WAS protein homolog associated with actin, golgi membranes and microtubules [Source:HGNC Symbol;Acc:30493]	0.300119	0.0876728	0.512565	5.6717	2.81155	0.00620555	0.135603	-3.30558
ENSG00000167978	ENSG00000167978	SRRM2	serine/arginine repetitive matrix 2 [Source:HGNC Symbol;Acc:16639]	0.207414	0.0605276	0.354301	10.4057	2.81034	0.00622692	0.135684	-3.75858
ENSG00000122481	ENSG00000122481	RWDD3	RWD domain containing 3 [Source:HGNC Symbol;Acc:21393]	-0.555869	-0.949548	-0.16219	1.1926	-2.81017	0.00622985	0.135684	-2.53417
ENSG00000132535	ENSG00000132535	DLG4	discs, large homolog 4 (Drosophila) [Source:HGNC Symbol;Acc:2903]	0.25622	0.0747481	0.437691	6.84926	2.81	0.0062329	0.135684	-3.37828
ENSG00000149485	ENSG00000149485	FADS1	fatty acid desaturase 1 [Source:HGNC Symbol;Acc:3574]	-0.45569	-0.778444	-0.132936	6.40163	-2.80996	0.00623358	0.135684	-3.27472
ENSG00000145882	ENSG00000145882	PCYOX1L	prenylcysteine oxidase 1 like [Source:HGNC Symbol;Acc:28477]	-0.435338	-0.74369	-0.126987	3.61805	-2.80985	0.00623542	0.135684	-2.87224
ENSG00000086102	ENSG00000086102	NFX1	nuclear transcription factor, X-box binding 1 [Source:HGNC Symbol;Acc:7803]	0.266969	0.0778489	0.45609	7.02969	2.80947	0.0062421	0.135716	-3.4355
ENSG00000167123	ENSG00000167123	CERCAM	cerebral endothelial cell adhesion molecule [Source:HGNC Symbol;Acc:23723]	-0.431862	-0.737845	-0.12588	4.77215	-2.80899	0.00625053	0.135786	-3.07681
ENSG00000205413	ENSG00000205413	SAMD9	sterile alpha motif domain containing 9 [Source:HGNC Symbol;Acc:1348]	-0.747412	-1.27702	-0.217798	2.61686	-2.80868	0.00625601	0.135791	-2.66129
ENSG00000162670	ENSG00000162670	FAM5C	family with sequence similarity 5, member C [Source:HGNC Symbol;Acc:22393]	0.483731	0.140861	0.8266	2.9039	2.80787	0.00627042	0.135803	-2.89625
ENSG00000154767	ENSG00000154767	XPC	xeroderma pigmentosum, complementation group C [Source:HGNC Symbol;Acc:12816]	0.331725	0.0965636	0.566887	6.36562	2.80746	0.00627762	0.135803	-3.35887
ENSG00000258593	ENSG00000258593	CTD-3051D23.4		-2.01684	-3.44701	-0.586666	-2.96147	-2.80663	0.00629241	0.135803	-2.38053
ENSG00000169612	ENSG00000169612	FAM103A1	family with sequence similarity 103, member A1 [Source:HGNC Symbol;Acc:31022]	0.271103	0.0788578	0.463348	3.82041	2.8066	0.00629284	0.135803	-3.02688
ENSG00000223238	ENSG00000223238	RNA5SP294	RNA, 5S ribosomal pseudogene 294 [Source:HGNC Symbol;Acc:43194]	-2.12224	-3.62718	-0.617291	-3.81972	-2.80656	0.00629353	0.135803	-2.55387
ENSG00000168374	ENSG00000168374	ARF4	ADP-ribosylation factor 4 [Source:HGNC Symbol;Acc:655]	0.291888	0.0848737	0.498903	7.22321	2.80619	0.00630012	0.135803	-3.44022
ENSG00000004660	ENSG00000004660	CAMKK1	calcium/calmodulin-dependent protein kinase kinase 1, alpha [Source:HGNC Symbol;Acc:1469]	0.420507	0.122271	0.718743	5.53841	2.80617	0.00630044	0.135803	-3.29959
ENSG00000268051	ENSG00000268051	CTC-244M17.1		-1.11807	-1.91104	-0.325099	-1.50452	-2.80617	0.0063006	0.135803	-2.33485
ENSG00000200550	ENSG00000200550	RNU6-137P	RNA, U6 small nuclear 137, pseudogene [Source:HGNC Symbol;Acc:47100]	-2.12341	-3.6299	-0.616924	-3.52908	-2.80524	0.00631701	0.135803	-2.53174
ENSG00000240589	ENSG00000240589	RN7SL258P	RNA, 7SL, cytoplasmic 258, pseudogene [Source:HGNC Symbol;Acc:46274]	-1.49475	-2.55538	-0.434115	-2.29308	-2.80482	0.0063246	0.135803	-2.35153
ENSG00000005893	ENSG00000005893	LAMP2	lysosomal-associated membrane protein 2 [Source:HGNC Symbol;Acc:6501]	-0.273964	-0.468363	-0.079564	6.34127	-2.80478	0.00632519	0.135803	-3.3109
ENSG00000162437	ENSG00000162437	RAVER2	ribonucleoprotein, PTB-binding 2 [Source:HGNC Symbol;Acc:25577]	-0.462048	-0.789911	-0.134185	5.37078	-2.80476	0.00632552	0.135803	-3.18554
ENSG00000254592	ENSG00000254592	RP5-1173A5.1		2.13995	0.620852	3.65904	-5.56887	2.80362	0.00634589	0.135803	-2.62662
ENSG00000235423	ENSG00000235423	RP11-282O18.3		-0.681267	-1.16491	-0.197622	1.75611	-2.80344	0.0063491	0.135803	-2.59943
ENSG00000167740	ENSG00000167740	CYB5D2	cytochrome b5 domain containing 2 [Source:HGNC Symbol;Acc:28471]	-0.325412	-0.55644	-0.094384	4.07293	-2.80331	0.00635154	0.135803	-2.95111
ENSG00000226276	ENSG00000226276	AC093382.1		-1.80573	-3.08797	-0.523486	-2.82344	-2.80275	0.00636159	0.135803	-2.41772
ENSG00000123131	ENSG00000123131	PRDX4	peroxiredoxin 4 [Source:HGNC Symbol;Acc:17169]	-0.542133	-0.927105	-0.157161	3.59973	-2.80271	0.00636222	0.135803	-2.88362
ENSG00000069702	ENSG00000069702	TGFBR3	transforming growth factor, beta receptor III [Source:HGNC Symbol;Acc:11774]	-0.951833	-1.62776	-0.275905	2.08021	-2.80261	0.0063641	0.135803	-2.70003
ENSG00000162722	ENSG00000162722	TRIM58	tripartite motif containing 58 [Source:HGNC Symbol;Acc:24150]	2.95305	0.855774	5.05033	-4.31745	2.80231	0.00636935	0.135803	-2.5218
ENSG00000004455	ENSG00000004455	AK2	adenylate kinase 2 [Source:HGNC Symbol;Acc:362]	-0.196085	-0.335365	-0.0568057	5.53757	-2.80194	0.00637601	0.135803	-3.2622
ENSG00000205126	ENSG00000205126	ACCSL	1-aminocyclopropane-1-carboxylate synthase homolog (Arabidopsis)(non-functional)-like [Source:HGNC Symbol;Acc:34391]	1.63556	0.473759	2.79737	-3.66067	2.80179	0.00637872	0.135803	-2.42263
ENSG00000128602	ENSG00000128602	SMO	smoothened, frizzled family receptor [Source:HGNC Symbol;Acc:11119]	-0.71479	-1.22256	-0.207021	4.46274	-2.80165	0.00638124	0.135803	-2.99074
ENSG00000011028	ENSG00000011028	MRC2	mannose receptor, C type 2 [Source:HGNC Symbol;Acc:16875]	-0.693965	-1.18697	-0.200955	7.53185	-2.80146	0.00638476	0.135803	-3.39678
ENSG00000156531	ENSG00000156531	PHF6	PHD finger protein 6 [Source:HGNC Symbol;Acc:18145]	-0.449596	-0.769001	-0.130192	6.08425	-2.80145	0.00638479	0.135803	-3.27284
ENSG00000166866	ENSG00000166866	MYO1A	myosin IA [Source:HGNC Symbol;Acc:7595]	0.997879	0.288869	1.70689	-1.36273	2.80109	0.00639132	0.135803	-2.44738
ENSG00000187605	ENSG00000187605	TET3	tet methylcytosine dioxygenase 3 [Source:HGNC Symbol;Acc:28313]	0.289616	0.0838163	0.495416	7.70535	2.80078	0.00639685	0.135803	-3.49286
ENSG00000264812	ENSG00000264812	RP13-20L14.4		-3.04024	-5.20088	-0.879595	-4.3951	-2.80044	0.00640306	0.135803	-2.7288
ENSG00000111783	ENSG00000111783	RFX4	regulatory factor X, 4 (influences HLA class II expression) [Source:HGNC Symbol;Acc:9985]	-1.02949	-1.7612	-0.297779	6.88638	-2.80017	0.00640789	0.135803	-3.30477
ENSG00000259868	ENSG00000259868	RP11-1012E15.1		0.910408	0.263322	1.55749	0.0241534	2.80011	0.00640895	0.135803	-2.5415
ENSG00000171307	ENSG00000171307	ZDHHC16	zinc finger, DHHC-type containing 16 [Source:HGNC Symbol;Acc:20714]	-0.37419	-0.640174	-0.108205	4.7009	-2.79986	0.00641348	0.135803	-3.10401
ENSG00000114698	ENSG00000114698	PLSCR4	phospholipid scramblase 4 [Source:HGNC Symbol;Acc:16497]	-1.07912	-1.84638	-0.311871	1.46781	-2.7992	0.0064254	0.135858	-2.51048
ENSG00000149527	ENSG00000149527	PLCH2	phospholipase C, eta 2 [Source:HGNC Symbol;Acc:29037]	0.514504	0.148685	0.880322	3.23188	2.79914	0.00642657	0.135858	-3.03772
ENSG00000118402	ENSG00000118402	ELOVL4	ELOVL fatty acid elongase 4 [Source:HGNC Symbol;Acc:14415]	0.292012	0.0843062	0.499719	5.74121	2.79804	0.00644649	0.136023	-3.31371
ENSG00000183444	ENSG00000183444	AC004967.8		-0.615069	-1.0526	-0.177542	1.39997	-2.79783	0.0064503	0.136023	-2.61497
ENSG00000083635	ENSG00000083635	NUFIP1	nuclear fragile X mental retardation protein interacting protein 1 [Source:HGNC Symbol;Acc:8057]	0.286774	0.0827508	0.490798	5.60972	2.79745	0.00645724	0.136023	-3.33108
ENSG00000139668	ENSG00000139668	WDFY2	WD repeat and FYVE domain containing 2 [Source:HGNC Symbol;Acc:20482]	-0.310071	-0.530714	-0.0894277	6.54451	-2.79687	0.00646772	0.136023	-3.35308
ENSG00000087299	ENSG00000087299	L2HGDH	L-2-hydroxyglutarate dehydrogenase [Source:HGNC Symbol;Acc:20499]	-0.357239	-0.61147	-0.103008	4.13164	-2.79661	0.00647248	0.136023	-3.0499
ENSG00000135245	ENSG00000135245	HILPDA	hypoxia inducible lipid droplet-associated [Source:HGNC Symbol;Acc:28859]	-0.558441	-0.955894	-0.160988	1.63353	-2.79636	0.00647697	0.136023	-2.57676
ENSG00000039319	ENSG00000039319	ZFYVE16	zinc finger, FYVE domain containing 16 [Source:HGNC Symbol;Acc:20756]	-0.267061	-0.457148	-0.0769737	5.88422	-2.79614	0.00648095	0.136023	-3.29902
ENSG00000156304	ENSG00000156304	SCAF4	SR-related CTD-associated factor 4 [Source:HGNC Symbol;Acc:19304]	0.169433	0.0488307	0.290036	7.09896	2.79604	0.00648278	0.136023	-3.46296
ENSG00000167110	ENSG00000167110	GOLGA2	golgin A2 [Source:HGNC Symbol;Acc:4425]	0.32976	0.0950237	0.564497	6.81626	2.79589	0.00648567	0.136023	-3.43775
ENSG00000075426	ENSG00000075426	FOSL2	FOS-like antigen 2 [Source:HGNC Symbol;Acc:3798]	0.650749	0.18751	1.11399	7.05952	2.79583	0.00648676	0.136023	-3.51828
ENSG00000083750	ENSG00000083750	RRAGB	Ras-related GTP binding B [Source:HGNC Symbol;Acc:19901]	0.301418	0.0867849	0.516051	5.50886	2.79495	0.0065027	0.136186	-3.27706
ENSG00000176994	ENSG00000176994	SMCR8	Smith-Magenis syndrome chromosome region, candidate 8 [Source:HGNC Symbol;Acc:17921]	0.301904	0.0869152	0.516893	6.99177	2.79483	0.00650502	0.136186	-3.4781
ENSG00000177595	ENSG00000177595	PIDD	p53-induced death domain protein [Source:HGNC Symbol;Acc:16491]	0.424505	0.122103	0.726907	4.53407	2.79383	0.00652322	0.136358	-3.16276
ENSG00000187522	ENSG00000187522	HSPA14	heat shock 70kDa protein 14 [Source:HGNC Symbol;Acc:29526]	0.257764	0.0741351	0.441393	5.80696	2.79372	0.00652528	0.136358	-3.3461
ENSG00000002822	ENSG00000002822	MAD1L1	MAD1 mitotic arrest deficient-like 1 (yeast) [Source:HGNC Symbol;Acc:6762]	0.293183	0.0843034	0.502063	6.22164	2.79347	0.00652984	0.136358	-3.37837
ENSG00000112511	ENSG00000112511	PHF1	PHD finger protein 1 [Source:HGNC Symbol;Acc:8919]	0.279806	0.0804396	0.479173	5.99637	2.79323	0.00653428	0.136358	-3.34231
ENSG00000048828	ENSG00000048828	FAM120A	family with sequence similarity 120A [Source:HGNC Symbol;Acc:13247]	-0.267394	-0.457977	-0.076812	6.51402	-2.79236	0.00655027	0.136483	-3.38168
ENSG00000132330	ENSG00000132330	SCLY	selenocysteine lyase [Source:HGNC Symbol;Acc:18161]	-0.497295	-0.851764	-0.142826	2.374	-2.79214	0.00655429	0.136483	-2.81993
ENSG00000128000	ENSG00000128000	ZNF780B	zinc finger protein 780B [Source:HGNC Symbol;Acc:33109]	-0.339565	-0.581613	-0.0975166	5.67183	-2.79205	0.00655604	0.136483	-3.30168
ENSG00000139112	ENSG00000139112	GABARAPL1	GABA(A) receptor-associated protein like 1 [Source:HGNC Symbol;Acc:4068]	0.294972	0.0846776	0.505267	6.31992	2.79161	0.00656408	0.136515	-3.38839
ENSG00000123739	ENSG00000123739	PLA2G12A	phospholipase A2, group XIIA [Source:HGNC Symbol;Acc:18554]	-0.270733	-0.463762	-0.0777045	5.4326	-2.79139	0.00656805	0.136515	-3.25626
ENSG00000152926	ENSG00000152926	ZNF117	zinc finger protein 117 [Source:HGNC Symbol;Acc:12897]	-0.43499	-0.745166	-0.124814	4.96829	-2.79109	0.00657376	0.136524	-3.16963
ENSG00000120071	ENSG00000120071	KANSL1	KAT8 regulatory NSL complex subunit 1 [Source:HGNC Symbol;Acc:24565]	0.171467	0.0491638	0.29377	7.58449	2.79026	0.00658904	0.136732	-3.51221
ENSG00000266533	ENSG00000266533	MIR3619	microRNA 3619 [Source:HGNC Symbol;Acc:38998]	-1.25487	-2.15016	-0.359578	-1.362	-2.78956	0.00660196	0.13689	-2.36688
ENSG00000160193	ENSG00000160193	WDR4	WD repeat domain 4 [Source:HGNC Symbol;Acc:12756]	-0.4037	-0.691878	-0.115522	3.44234	-2.78804	0.00663016	0.13719	-2.99571
ENSG00000241535	ENSG00000241535	CBX5P1	chromobox homolog 5 pseudogene 1 [Source:HGNC Symbol;Acc:38659]	-1.80982	-3.10177	-0.517878	-2.6299	-2.78801	0.00663085	0.13719	-2.40342
ENSG00000106772	ENSG00000106772	PRUNE2	prune homolog 2 (Drosophila) [Source:HGNC Symbol;Acc:25209]	-0.749683	-1.28486	-0.214506	6.62682	-2.78793	0.00663224	0.13719	-3.36821
ENSG00000066044	ENSG00000066044	ELAVL1	ELAV (embryonic lethal, abnormal vision, Drosophila)-like 1 (Hu antigen R) [Source:HGNC Symbol;Acc:3312]	0.210889	0.0603217	0.361457	7.83711	2.78756	0.00663912	0.137214	-3.55457
ENSG00000013375	ENSG00000013375	PGM3	phosphoglucomutase 3 [Source:HGNC Symbol;Acc:8907]	-0.330753	-0.566946	-0.0945601	5.71349	-2.78701	0.0066494	0.137214	-3.28703
ENSG00000139725	ENSG00000139725	RHOF	ras homolog family member F (in filopodia) [Source:HGNC Symbol;Acc:15703]	0.354494	0.1013	0.607687	3.60581	2.78649	0.00665913	0.137214	-3.05517
ENSG00000163406	ENSG00000163406	SLC15A2	solute carrier family 15 (H+/peptide transporter), member 2 [Source:HGNC Symbol;Acc:10921]	-0.950042	-1.62872	-0.27136	3.83296	-2.78598	0.00666868	0.137214	-2.92102
ENSG00000198053	ENSG00000198053	SIRPA	signal-regulatory protein alpha [Source:HGNC Symbol;Acc:9662]	-0.835392	-1.43218	-0.238608	1.09685	-2.78596	0.00666901	0.137214	-2.58393
ENSG00000163382	ENSG00000163382	APOA1BP	apolipoprotein A-I binding protein [Source:HGNC Symbol;Acc:18453]	-0.596055	-1.02198	-0.17013	5.1334	-2.78519	0.00668347	0.137214	-3.15838
ENSG00000204228	ENSG00000204228	HSD17B8	hydroxysteroid (17-beta) dehydrogenase 8 [Source:HGNC Symbol;Acc:3554]	0.869085	0.24805	1.49012	1.34642	2.78515	0.0066843	0.137214	-2.64421
ENSG00000260234	ENSG00000260234	RP11-166N6.3		1.74281	0.497242	2.98837	-4.29668	2.78474	0.00669193	0.137214	-2.41097
ENSG00000034713	ENSG00000034713	GABARAPL2	GABA(A) receptor-associated protein-like 2 [Source:HGNC Symbol;Acc:13291]	0.297072	0.0847459	0.509397	6.68858	2.78458	0.00669485	0.137214	-3.43388
ENSG00000126456	ENSG00000126456	IRF3	interferon regulatory factor 3 [Source:HGNC Symbol;Acc:6118]	0.441288	0.125857	0.756719	4.83406	2.78432	0.00669977	0.137214	-3.23287
ENSG00000163462	ENSG00000163462	TRIM46	tripartite motif containing 46 [Source:HGNC Symbol;Acc:19019]	0.328826	0.0937561	0.563896	6.42819	2.78401	0.00670565	0.137214	-3.43651
ENSG00000250579	ENSG00000250579	CTD-2297D10.2		1.98439	0.565754	3.40302	-3.63623	2.78393	0.0067072	0.137214	-2.47213
ENSG00000223617	ENSG00000223617	RP11-54H7.2		1.69133	0.482168	2.90049	-2.99881	2.78385	0.00670866	0.137214	-2.38116
ENSG00000116157	ENSG00000116157	GPX7	glutathione peroxidase 7 [Source:HGNC Symbol;Acc:4559]	-1.07445	-1.84259	-0.306297	0.524856	-2.78382	0.0067092	0.137214	-2.53576
ENSG00000017260	ENSG00000017260	ATP2C1	ATPase, Ca++ transporting, type 2C, member 1 [Source:HGNC Symbol;Acc:13211]	-0.317616	-0.544776	-0.0904557	6.36869	-2.78274	0.00672964	0.137214	-3.36567
ENSG00000182853	ENSG00000182853	VMO1	vitelline membrane outer layer 1 homolog (chicken) [Source:HGNC Symbol;Acc:30387]	0.52624	0.149864	0.902616	1.25037	2.78268	0.00673068	0.137214	-2.64004
ENSG00000188215	ENSG00000188215	DCUN1D3	DCN1, defective in cullin neddylation 1, domain containing 3 [Source:HGNC Symbol;Acc:28734]	0.343112	0.0977051	0.588519	5.61033	2.7826	0.00673219	0.137214	-3.34089
ENSG00000161791	ENSG00000161791	FMNL3	formin-like 3 [Source:HGNC Symbol;Acc:23698]	-0.337089	-0.578211	-0.0959673	6.26837	-2.78234	0.00673715	0.137214	-3.38017
ENSG00000134070	ENSG00000134070	IRAK2	interleukin-1 receptor-associated kinase 2 [Source:HGNC Symbol;Acc:6113]	0.505879	0.14401	0.867748	3.47842	2.78226	0.00673871	0.137214	-3.05844
ENSG00000172831	ENSG00000172831	CES2	carboxylesterase 2 [Source:HGNC Symbol;Acc:1864]	0.34154	0.0972253	0.585855	5.88052	2.78223	0.00673911	0.137214	-3.35881
ENSG00000204277	ENSG00000204277	RP11-219G17.4		-1.35543	-2.32528	-0.385581	0.157704	-2.78147	0.00675353	0.137399	-2.42066
ENSG00000232774	ENSG00000232774	RP11-47I22.3	Uncharacterized protein [Source:UniProtKB/TrEMBL;Acc:G3V2X1]	2.48715	0.706807	4.26749	-5.43605	2.78036	0.00677469	0.137722	-2.64068
ENSG00000102239	ENSG00000102239	BRS3	bombesin-like receptor 3 [Source:HGNC Symbol;Acc:1113]	2.36898	0.672989	4.06498	-4.98076	2.77997	0.0067821	0.137765	-2.65861
ENSG00000177380	ENSG00000177380	PPFIA3	protein tyrosine phosphatase, receptor type, f polypeptide (PTPRF), interacting protein (liprin), alpha 3 [Source:HGNC Symbol;Acc:9247]	0.336396	0.0955	0.577292	7.53487	2.77922	0.00679629	0.13784	-3.57169
ENSG00000240032	ENSG00000240032	RP11-274H2.3		-1.81143	-3.10862	-0.514246	-2.60522	-2.77921	0.00679644	0.13784	-2.50882
ENSG00000129675	ENSG00000129675	ARHGEF6	Rac/Cdc42 guanine nucleotide exchange factor (GEF) 6 [Source:HGNC Symbol;Acc:685]	-0.496563	-0.852224	-0.140901	4.31792	-2.77868	0.00680659	0.137938	-3.08795
ENSG00000131051	ENSG00000131051	RBM39	RNA binding motif protein 39 [Source:HGNC Symbol;Acc:15923]	0.236917	0.0671676	0.406666	8.56557	2.77773	0.00682472	0.138015	-3.66206
ENSG00000117477	ENSG00000117477	CCDC181	coiled-coil domain containing 181 [Source:HGNC Symbol;Acc:28051]	0.566637	0.160637	0.972637	4.08038	2.77767	0.00682581	0.138015	-3.16231
ENSG00000234608	ENSG00000234608	MAPKAPK5-AS1	MAPKAPK5 antisense RNA 1 [Source:HGNC Symbol;Acc:24091]	0.300973	0.0853002	0.516647	3.84879	2.77737	0.0068316	0.138015	-3.08863
ENSG00000114013	ENSG00000114013	CD86	CD86 molecule [Source:HGNC Symbol;Acc:1705]	2.79726	0.792735	4.80179	-4.94993	2.7773	0.00683292	0.138015	-2.60221
ENSG00000168904	ENSG00000168904	LRRC28	leucine rich repeat containing 28 [Source:HGNC Symbol;Acc:28355]	-0.346828	-0.595384	-0.0982709	3.93213	-2.77709	0.00683695	0.138015	-3.07062
ENSG00000130985	ENSG00000130985	UBA1	ubiquitin-like modifier activating enzyme 1 [Source:HGNC Symbol;Acc:12469]	0.246746	0.0698754	0.423616	8.86724	2.77649	0.00684842	0.138092	-3.67883
ENSG00000184792	ENSG00000184792	OSBP2	oxysterol binding protein 2 [Source:HGNC Symbol;Acc:8504]	0.270292	0.0764065	0.464177	6.03703	2.77453	0.00688607	0.138092	-3.39966
ENSG00000159140	ENSG00000159140	SON	SON DNA binding protein [Source:HGNC Symbol;Acc:11183]	0.209416	0.0591903	0.359641	10.1206	2.77439	0.00688878	0.138092	-3.83312
ENSG00000123892	ENSG00000123892	RAB38	RAB38, member RAS oncogene family [Source:HGNC Symbol;Acc:9776]	2.11456	0.597427	3.6317	-2.14973	2.77395	0.00689741	0.138092	-2.40044
ENSG00000005812	ENSG00000005812	FBXL3	F-box and leucine-rich repeat protein 3 [Source:HGNC Symbol;Acc:13599]	0.282845	0.0798935	0.485796	6.60407	2.77369	0.00690231	0.138092	-3.48331
ENSG00000141639	ENSG00000141639	MAPK4	mitogen-activated protein kinase 4 [Source:HGNC Symbol;Acc:6878]	-0.717523	-1.23237	-0.202674	4.98566	-2.77369	0.00690238	0.138092	-3.09415
ENSG00000158571	ENSG00000158571	PFKFB1	6-phosphofructo-2-kinase/fructose-2,6-biphosphatase 1 [Source:HGNC Symbol;Acc:8872]	-1.17969	-2.02617	-0.333199	-1.74866	-2.77363	0.00690355	0.138092	-2.41122
ENSG00000173402	ENSG00000173402	DAG1	dystroglycan 1 (dystrophin-associated glycoprotein 1) [Source:HGNC Symbol;Acc:2666]	-0.532762	-0.915075	-0.150448	7.43463	-2.77342	0.00690759	0.138092	-3.46401
ENSG00000224415	ENSG00000224415	RPL19P12	ribosomal protein L19 pseudogene 12 [Source:HGNC Symbol;Acc:36047]	-2.8227	-4.8483	-0.797094	-3.59916	-2.7734	0.00690801	0.138092	-2.6861
ENSG00000225140	ENSG00000225140	RP11-809C18.3		1.93464	0.545917	3.32336	-3.07124	2.7726	0.00692349	0.138092	-2.4441
ENSG00000251666	ENSG00000251666	ZNF346-IT1	ZNF346 intronic transcript 1 (non-protein coding) [Source:HGNC Symbol;Acc:41423]	-1.04148	-1.78908	-0.29388	-0.770104	-2.77257	0.0069239	0.138092	-2.41088
ENSG00000074219	ENSG00000074219	TEAD2	TEA domain family member 2 [Source:HGNC Symbol;Acc:11715]	-0.786804	-1.3516	-0.222009	3.69528	-2.77254	0.00692464	0.138092	-2.9315
ENSG00000015592	ENSG00000015592	STMN4	stathmin-like 4 [Source:HGNC Symbol;Acc:16078]	0.300516	0.0847879	0.516245	8.61578	2.77244	0.00692648	0.138092	-3.70275
ENSG00000224574	ENSG00000224574	COL18A1-AS2	COL18A1 antisense RNA 2 [Source:HGNC Symbol;Acc:40155]	2.31834	0.653995	3.98268	-4.83858	2.77227	0.00692978	0.138092	-2.48611
ENSG00000143751	ENSG00000143751	SDE2	SDE2 telomere maintenance homolog (S. pombe) [Source:HGNC Symbol;Acc:26643]	0.240085	0.0677262	0.412443	6.40331	2.77226	0.00693002	0.138092	-3.46413
ENSG00000124333	ENSG00000124333	VAMP7	vesicle-associated membrane protein 7 [Source:HGNC Symbol;Acc:11486]	0.395222	0.111488	0.678956	4.83002	2.77224	0.00693036	0.138092	-3.26974
ENSG00000152457	ENSG00000152457	DCLRE1C	DNA cross-link repair 1C [Source:HGNC Symbol;Acc:17642]	-0.461254	-0.792399	-0.130109	3.06363	-2.7722	0.00693122	0.138092	-2.91935
ENSG00000054277	ENSG00000054277	OPN3	opsin 3 [Source:HGNC Symbol;Acc:14007]	1.19541	0.337093	2.05374	1.79253	2.77185	0.00693787	0.138119	-2.78678
ENSG00000117877	ENSG00000117877	CD3EAP	CD3e molecule, epsilon associated protein [Source:HGNC Symbol;Acc:24219]	0.285904	0.0805707	0.491237	4.04556	2.77117	0.0069512	0.138154	-3.17087
ENSG00000227179	ENSG00000227179	PGCP1	progastricsin (pepsinogen C) pseudogene 1 [Source:HGNC Symbol;Acc:39503]	1.04561	0.294609	1.79661	-2.55697	2.77096	0.00695518	0.138154	-2.42934
ENSG00000060982	ENSG00000060982	BCAT1	branched chain amino-acid transaminase 1, cytosolic [Source:HGNC Symbol;Acc:976]	-0.616569	-1.05942	-0.173719	5.87328	-2.77094	0.00695561	0.138154	-3.304
ENSG00000197965	ENSG00000197965	MPZL1	myelin protein zero-like 1 [Source:HGNC Symbol;Acc:7226]	-0.420019	-0.721792	-0.118246	7.20403	-2.77007	0.00697261	0.138257	-3.46461
ENSG00000099194	ENSG00000099194	SCD	stearoyl-CoA desaturase (delta-9-desaturase) [Source:HGNC Symbol;Acc:10571]	-0.723105	-1.24268	-0.203527	8.24816	-2.76983	0.0069773	0.138257	-3.5242
ENSG00000143622	ENSG00000143622	RIT1	Ras-like without CAAX 1 [Source:HGNC Symbol;Acc:10023]	0.309993	0.0872395	0.532746	6.42638	2.76968	0.00698023	0.138257	-3.45606
ENSG00000270491	ENSG00000270491	RP4-743O11.1		-1.64757	-2.83166	-0.463487	-4.45095	-2.76926	0.00698844	0.138257	-2.52323
ENSG00000123179	ENSG00000123179	EBPL	emopamil binding protein-like [Source:HGNC Symbol;Acc:18061]	-0.48778	-0.838368	-0.137192	2.6997	-2.76904	0.00699268	0.138257	-2.7994
ENSG00000139174	ENSG00000139174	PRICKLE1	prickle homolog 1 (Drosophila) [Source:HGNC Symbol;Acc:17019]	0.445518	0.12529	0.765746	5.02619	2.76891	0.00699531	0.138257	-3.30937
ENSG00000265451	ENSG00000265451	RP11-204L24.2		0.622787	0.17512	1.07045	1.45841	2.76876	0.00699808	0.138257	-2.78871
ENSG00000236290	ENSG00000236290	EEF1GP7	eukaryotic translation elongation factor 1 gamma pseudogene 7 [Source:HGNC Symbol;Acc:44562]	-1.94934	-3.35069	-0.547986	-2.79393	-2.76848	0.00700358	0.138261	-2.48222
ENSG00000164548	ENSG00000164548	TRA2A	transformer 2 alpha homolog (Drosophila) [Source:HGNC Symbol;Acc:16645]	0.402121	0.112873	0.691368	7.7549	2.76687	0.00703519	0.138779	-3.62784
ENSG00000100644	ENSG00000100644	HIF1A	hypoxia inducible factor 1, alpha subunit (basic helix-loop-helix transcription factor) [Source:HGNC Symbol;Acc:4910]	0.65037	0.182419	1.11832	8.38207	2.76606	0.00705105	0.138986	-3.70501
ENSG00000115226	ENSG00000115226	FNDC4	fibronectin type III domain containing 4 [Source:HGNC Symbol;Acc:20239]	0.408083	0.114378	0.701789	5.34774	2.76528	0.00706659	0.139059	-3.32887
ENSG00000241973	ENSG00000241973	PI4KA	phosphatidylinositol 4-kinase, catalytic, alpha [Source:HGNC Symbol;Acc:8983]	0.182262	0.0510832	0.313441	7.92419	2.76525	0.00706712	0.139059	-3.61076
ENSG00000239291	ENSG00000239291	RP5-867C24.1		-1.00546	-1.72916	-0.281754	-0.00915739	-2.76506	0.00707077	0.139059	-2.51932
ENSG00000252627	ENSG00000252627	RNU6-122P	RNA, U6 small nuclear 122, pseudogene [Source:HGNC Symbol;Acc:47085]	-2.41508	-4.15363	-0.676525	-3.84223	-2.76468	0.00707835	0.139102	-2.69839
ENSG00000179029	ENSG00000179029	TMEM107	transmembrane protein 107 [Source:HGNC Symbol;Acc:28128]	-0.588642	-1.01245	-0.164831	2.20271	-2.76427	0.00708647	0.139156	-2.73536
ENSG00000115526	ENSG00000115526	CHST10	carbohydrate sulfotransferase 10 [Source:HGNC Symbol;Acc:19650]	-0.720839	-1.24008	-0.201598	4.47686	-2.76294	0.00711291	0.13957	-3.08845
ENSG00000182054	ENSG00000182054	IDH2	isocitrate dehydrogenase 2 (NADP+), mitochondrial [Source:HGNC Symbol;Acc:5383]	-0.60836	-1.04675	-0.16997	6.452	-2.76186	0.00713428	0.139884	-3.39448
ENSG00000119699	ENSG00000119699	TGFB3	transforming growth factor, beta 3 [Source:HGNC Symbol;Acc:11769]	0.489388	0.136684	0.842092	2.85058	2.7615	0.00714156	0.139918	-2.9805
ENSG00000117758	ENSG00000117758	STX12	syntaxin 12 [Source:HGNC Symbol;Acc:11430]	0.229174	0.0639795	0.394368	6.91662	2.76103	0.00715074	0.139918	-3.51896
ENSG00000136444	ENSG00000136444	RSAD1	radical S-adenosyl methionine domain containing 1 [Source:HGNC Symbol;Acc:25634]	-0.396315	-0.681997	-0.110634	3.93842	-2.76096	0.00715221	0.139918	-3.05844
ENSG00000113716	ENSG00000113716	HMGXB3	HMG box domain containing 3 [Source:HGNC Symbol;Acc:28982]	0.261377	0.0729204	0.449834	6.79928	2.76031	0.00716523	0.139966	-3.51895
ENSG00000100600	ENSG00000100600	LGMN	legumain [Source:HGNC Symbol;Acc:9472]	-0.485931	-0.836317	-0.135546	4.03478	-2.76014	0.0071687	0.139966	-3.04044
ENSG00000258831	ENSG00000258831	RP11-76E17.4		-2.10488	-3.62287	-0.586885	-4.87826	-2.75968	0.00717777	0.139966	-2.71319
ENSG00000161647	ENSG00000161647	MPP3	membrane protein, palmitoylated 3 (MAGUK p55 subfamily member 3) [Source:HGNC Symbol;Acc:7221]	0.80892	0.225538	1.3923	5.22661	2.75965	0.00717833	0.139966	-3.39239
ENSG00000213462	ENSG00000213462	ERV3-1	endogenous retrovirus group 3, member 1 [Source:HGNC Symbol;Acc:3454]	-0.501492	-0.863191	-0.139794	3.70741	-2.75943	0.00718282	0.139966	-3.02017
ENSG00000001629	ENSG00000001629	ANKIB1	ankyrin repeat and IBR domain containing 1 [Source:HGNC Symbol;Acc:22215]	-0.310968	-0.535269	-0.0866671	6.70624	-2.75922	0.00718701	0.139966	-3.45675
ENSG00000169953	ENSG00000169953	HSFY2	heat shock transcription factor, Y linked 2 [Source:HGNC Symbol;Acc:23950]	-2.09893	-3.61323	-0.584634	-4.27775	-2.7586	0.00719947	0.140026	-2.67785
ENSG00000255571	ENSG00000255571	LINC00925	long intergenic non-protein coding RNA 925 [Source:HGNC Symbol;Acc:27388]	-0.648977	-1.1172	-0.180753	4.64842	-2.75853	0.00720087	0.140026	-3.18306
ENSG00000253736	ENSG00000253736	RP11-779O18.3		2.24191	0.62421	3.8596	-3.57111	2.75818	0.00720793	0.140058	-2.58066
ENSG00000257178	ENSG00000257178	MIR10A	microRNA 10a [Source:HGNC Symbol;Acc:31497]	-0.962396	-1.65704	-0.267756	-0.131807	-2.75737	0.0072241	0.140267	-2.54769
ENSG00000127129	ENSG00000127129	EDN2	endothelin 2 [Source:HGNC Symbol;Acc:3177]	1.2765	0.354394	2.19861	-1.58904	2.75513	0.00726949	0.140992	-2.51311
ENSG00000243986	ENSG00000243986	ENO1P3	enolase 1, (alpha) pseudogene 3 [Source:HGNC Symbol;Acc:37944]	-2.33048	-4.01404	-0.646923	-2.69139	-2.75499	0.00727234	0.140992	-2.54853
ENSG00000136891	ENSG00000136891	TEX10	testis expressed 10 [Source:HGNC Symbol;Acc:25988]	0.311924	0.086541	0.537307	6.16923	2.75441	0.00728391	0.140992	-3.48174
ENSG00000067141	ENSG00000067141	NEO1	neogenin 1 [Source:HGNC Symbol;Acc:7754]	-0.470635	-0.810709	-0.130561	7.12546	-2.75431	0.00728607	0.140992	-3.49067
ENSG00000130413	ENSG00000130413	STK33	serine/threonine kinase 33 [Source:HGNC Symbol;Acc:14568]	-0.537581	-0.926067	-0.149094	3.72411	-2.75404	0.00729157	0.140992	-3.05998
ENSG00000163376	ENSG00000163376	KBTBD8	kelch repeat and BTB (POZ) domain containing 8 [Source:HGNC Symbol;Acc:30691]	0.652921	0.18105	1.12479	3.21155	2.75384	0.00729557	0.140992	-3.08124
ENSG00000261268	ENSG00000261268	RP11-308D13.3		-1.51446	-2.60908	-0.419838	-1.89773	-2.75357	0.00730117	0.140992	-2.48111
ENSG00000140943	ENSG00000140943	MBTPS1	membrane-bound transcription factor peptidase, site 1 [Source:HGNC Symbol;Acc:15456]	-0.357217	-0.615423	-0.0990105	6.83427	-2.75338	0.00730485	0.140992	-3.4854
ENSG00000230487	ENSG00000230487	PSMG3-AS1	PSMG3 antisense RNA 1 (head to head) [Source:HGNC Symbol;Acc:22230]	-0.480911	-0.828562	-0.133259	3.14528	-2.7531	0.00731066	0.140999	-2.95694
ENSG00000111728	ENSG00000111728	ST8SIA1	ST8 alpha-N-acetyl-neuraminide alpha-2,8-sialyltransferase 1 [Source:HGNC Symbol;Acc:10869]	-0.543866	-0.937143	-0.150589	4.6096	-2.7523	0.00732695	0.141027	-3.16271
ENSG00000261783	ENSG00000261783	RP11-252K23.2		-0.990733	-1.70727	-0.274195	-0.899241	-2.75182	0.00733679	0.141027	-2.4792
ENSG00000162694	ENSG00000162694	EXTL2	exostosin-like glycosyltransferase 2 [Source:HGNC Symbol;Acc:3516]	-0.536422	-0.924451	-0.148394	4.03882	-2.75135	0.00734642	0.141027	-3.06721
ENSG00000146243	ENSG00000146243	IRAK1BP1	interleukin-1 receptor-associated kinase 1 binding protein 1 [Source:HGNC Symbol;Acc:17368]	-0.640509	-1.10387	-0.177148	3.70372	-2.75111	0.0073513	0.141027	-3.05055
ENSG00000258474	ENSG00000258474	RP11-187E13.1	Uncharacterized protein [Source:UniProtKB/TrEMBL;Acc:G3V2E6]	-2.14959	-3.7048	-0.594387	-3.70071	-2.75087	0.00735614	0.141027	-2.56052
ENSG00000248863	ENSG00000248863	RP11-83A24.1		-1.08461	-1.86935	-0.29987	-1.05625	-2.75074	0.00735882	0.141027	-2.46359
ENSG00000259924	ENSG00000259924	RP11-16E23.4		-0.880927	-1.51832	-0.243532	0.62317	-2.75064	0.00736096	0.141027	-2.68042
ENSG00000182324	ENSG00000182324	KCNJ14	potassium inwardly-rectifying channel, subfamily J, member 14 [Source:HGNC Symbol;Acc:6260]	0.418582	0.115697	0.721466	3.9736	2.75046	0.0073646	0.141027	-3.29013
ENSG00000181773	ENSG00000181773	GPR3	G protein-coupled receptor 3 [Source:HGNC Symbol;Acc:4484]	0.427901	0.118269	0.737533	3.90361	2.75042	0.00736532	0.141027	-3.22922
ENSG00000116815	ENSG00000116815	CD58	CD58 molecule [Source:HGNC Symbol;Acc:1688]	-0.65261	-1.12485	-0.180368	2.29697	-2.75037	0.00736643	0.141027	-2.8146
ENSG00000164694	ENSG00000164694	FNDC1	fibronectin type III domain containing 1 [Source:HGNC Symbol;Acc:21184]	0.907853	0.250684	1.56502	0.401795	2.74942	0.00738595	0.141296	-2.64517
ENSG00000227252	ENSG00000227252	AC105760.2		-1.32003	-2.27587	-0.36419	-0.520152	-2.74853	0.00740424	0.141454	-2.45545
ENSG00000171608	ENSG00000171608	PIK3CD	phosphatidylinositol-4,5-bisphosphate 3-kinase, catalytic subunit delta [Source:HGNC Symbol;Acc:8977]	0.375395	0.103565	0.647224	5.02671	2.74849	0.0074051	0.141454	-3.34171
ENSG00000163273	ENSG00000163273	NPPC	natriuretic peptide C [Source:HGNC Symbol;Acc:7941]	0.646447	0.178198	1.1147	0.243533	2.74763	0.00742277	0.141557	-2.70415
ENSG00000213963	ENSG00000213963	AC074286.1		-0.75161	-1.29606	-0.207157	0.842727	-2.74748	0.00742587	0.141557	-2.61859
ENSG00000169180	ENSG00000169180	XPO6	exportin 6 [Source:HGNC Symbol;Acc:19733]	0.325381	0.089658	0.561104	7.2196	2.74721	0.0074314	0.141557	-3.6004
ENSG00000139187	ENSG00000139187	KLRG1	killer cell lectin-like receptor subfamily G, member 1 [Source:HGNC Symbol;Acc:6380]	-0.65163	-1.12371	-0.179547	0.929666	-2.74717	0.00743231	0.141557	-2.64008
ENSG00000103932	ENSG00000103932	RPAP1	RNA polymerase II associated protein 1 [Source:HGNC Symbol;Acc:24567]	0.235976	0.0649647	0.406987	6.18096	2.74628	0.00745065	0.141803	-3.49956
ENSG00000169851	ENSG00000169851	PCDH7	protocadherin 7 [Source:HGNC Symbol;Acc:8659]	0.548542	0.150968	0.946116	5.83041	2.74595	0.00745741	0.141827	-3.45354
ENSG00000225285	ENSG00000225285	RP4-758J18.10		-1.71522	-2.95883	-0.471609	-2.25712	-2.74497	0.0074779	0.142113	-2.50671
ENSG00000072422	ENSG00000072422	RHOBTB1	Rho-related BTB domain containing 1 [Source:HGNC Symbol;Acc:18738]	0.870278	0.239064	1.50149	3.77416	2.74399	0.00749814	0.142393	-3.18005
ENSG00000172123	ENSG00000172123	SLFN12	schlafen family member 12 [Source:HGNC Symbol;Acc:25500]	0.775148	0.21271	1.33759	3.00874	2.74291	0.00752075	0.142718	-3.12134
ENSG00000123136	ENSG00000123136	DDX39A	DEAD (Asp-Glu-Ala-Asp) box polypeptide 39A [Source:HGNC Symbol;Acc:17821]	0.367504	0.100688	0.63432	6.53703	2.74128	0.00755497	0.143224	-3.56088
ENSG00000156858	ENSG00000156858	PRR14	proline rich 14 [Source:HGNC Symbol;Acc:28458]	0.246419	0.0675031	0.425336	5.54543	2.74111	0.00755841	0.143224	-3.41045
ENSG00000129128	ENSG00000129128	SPCS3	signal peptidase complex subunit 3 homolog (S. cerevisiae) [Source:HGNC Symbol;Acc:26212]	-0.438979	-0.757736	-0.120221	6.01446	-2.74085	0.00756395	0.143224	-3.41403
ENSG00000266896	ENSG00000266896	RP1-266L20.9		-1.51513	-2.61557	-0.414677	-1.68614	-2.74019	0.00757776	0.143315	-2.48598
ENSG00000257126	ENSG00000257126	RP11-966I7.1		-0.937493	-1.61844	-0.256547	-3.24106	-2.74004	0.00758092	0.143315	-2.4767
ENSG00000178226	ENSG00000178226	PRSS36	protease, serine, 36 [Source:HGNC Symbol;Acc:26906]	1.36518	0.373492	2.35687	-1.51251	2.73978	0.00758631	0.143315	-2.47653
ENSG00000124743	ENSG00000124743	KLHL31	kelch-like family member 31 [Source:HGNC Symbol;Acc:21353]	1.30579	0.356906	2.25468	-2.19455	2.73881	0.00760688	0.143315	-2.47696
ENSG00000115282	ENSG00000115282	TTC31	tetratricopeptide repeat domain 31 [Source:HGNC Symbol;Acc:25759]	-0.435328	-0.751676	-0.118981	3.61089	-2.73876	0.0076079	0.143315	-3.08041
ENSG00000131732	ENSG00000131732	ZCCHC9	zinc finger, CCHC domain containing 9 [Source:HGNC Symbol;Acc:25424]	-0.403141	-0.696105	-0.110177	3.38456	-2.7387	0.00760917	0.143315	-3.0343
ENSG00000074181	ENSG00000074181	NOTCH3	notch 3 [Source:HGNC Symbol;Acc:7883]	-0.68583	-1.18433	-0.187335	7.22518	-2.73815	0.00762077	0.143315	-3.52483
ENSG00000237517	ENSG00000237517	DGCR5	DiGeorge syndrome critical region gene 5 (non-protein coding) [Source:HGNC Symbol;Acc:16757]	-0.86662	-1.49655	-0.236686	2.55172	-2.73801	0.00762372	0.143315	-2.83089
ENSG00000102780	ENSG00000102780	DGKH	diacylglycerol kinase, eta [Source:HGNC Symbol;Acc:2854]	-0.380383	-0.656904	-0.103862	5.24005	-2.73776	0.00762909	0.143315	-3.39293
ENSG00000271824	ENSG00000271824	AC009014.3		-2.68427	-4.6357	-0.732843	-4.15486	-2.73764	0.00763168	0.143315	-2.70929
ENSG00000100221	ENSG00000100221	JOSD1	Josephin domain containing 1 [Source:HGNC Symbol;Acc:28953]	0.270392	0.073807	0.466977	6.47476	2.73745	0.0076357	0.143315	-3.53725
ENSG00000229992	ENSG00000229992	HMGB3P9	high mobility group box 3 pseudogene 9 [Source:HGNC Symbol;Acc:39301]	-1.5427	-2.66438	-0.42101	-1.74872	-2.73723	0.00764032	0.143315	-2.48188
ENSG00000228206	ENSG00000228206	AC016717.1		-1.40494	-2.42646	-0.383412	-2.58531	-2.73722	0.0076405	0.143315	-2.52057
ENSG00000230047	ENSG00000230047	AC017104.4		2.21269	0.603465	3.82192	-4.63401	2.73656	0.00765439	0.143394	-2.632
ENSG00000089116	ENSG00000089116	LHX5	LIM homeobox 5 [Source:HGNC Symbol;Acc:14216]	1.67135	0.455785	2.88692	-2.11605	2.73647	0.00765634	0.143394	-2.48785
ENSG00000067704	ENSG00000067704	IARS2	isoleucyl-tRNA synthetase 2, mitochondrial [Source:HGNC Symbol;Acc:29685]	-0.315616	-0.545182	-0.0860503	6.14097	-2.73624	0.00766132	0.143394	-3.46881
ENSG00000136878	ENSG00000136878	USP20	ubiquitin specific peptidase 20 [Source:HGNC Symbol;Acc:12619]	0.218822	0.0596364	0.378008	6.07567	2.73583	0.00767003	0.143454	-3.48771
ENSG00000163964	ENSG00000163964	PIGX	phosphatidylinositol glycan anchor biosynthesis, class X [Source:HGNC Symbol;Acc:26046]	-0.333178	-0.575706	-0.090651	4.87057	-2.73412	0.00770639	0.14403	-3.3012
ENSG00000007392	ENSG00000007392	LUC7L	LUC7-like (S. cerevisiae) [Source:HGNC Symbol;Acc:6723]	0.23108	0.0628134	0.399347	6.78734	2.73317	0.00772685	0.144117	-3.57834
ENSG00000236453	ENSG00000236453	AC003092.1		1.68301	0.457474	2.90854	-3.43274	2.73314	0.00772729	0.144117	-2.49486
ENSG00000116984	ENSG00000116984	MTR	5-methyltetrahydrofolate-homocysteine methyltransferase [Source:HGNC Symbol;Acc:7468]	-0.455649	-0.787451	-0.123848	5.01834	-2.73309	0.00772845	0.144117	-3.31465
ENSG00000253270	ENSG00000253270	RP11-1105O14.1		2.40847	0.654485	4.16246	-4.68404	2.73286	0.00773345	0.144117	-2.53625
ENSG00000256603	ENSG00000256603	RP11-667M19.2		-2.58196	-4.46247	-0.701458	-3.8794	-2.73261	0.00773879	0.144117	-2.86616
ENSG00000151413	ENSG00000151413	NUBPL	nucleotide binding protein-like [Source:HGNC Symbol;Acc:20278]	-0.485321	-0.838954	-0.131688	3.34674	-2.73136	0.00776565	0.144438	-3.05231
ENSG00000213144	ENSG00000213144	RP11-64B16.2		1.1746	0.318698	2.03051	-2.34203	2.73129	0.00776716	0.144438	-2.50932
ENSG00000237864	ENSG00000237864	LINC00322	long intergenic non-protein coding RNA 322 [Source:HGNC Symbol;Acc:33698]	1.98213	0.537447	3.42681	-3.08652	2.73062	0.00778147	0.144601	-2.4943
ENSG00000228878	ENSG00000228878	AC007551.3		0.511166	0.138471	0.883861	1.91399	2.72967	0.00780196	0.144668	-2.9389
ENSG00000243433	ENSG00000243433	RP11-148K1.10		-1.37902	-2.38494	-0.373105	-3.15142	-2.72842	0.00782912	0.144668	-2.52495
ENSG00000187189	ENSG00000187189	TSPYL4	TSPY-like 4 [Source:HGNC Symbol;Acc:21559]	0.27503	0.0744053	0.475655	7.95377	2.72833	0.00783092	0.144668	-3.70871
ENSG00000122378	ENSG00000122378	FAM213A	family with sequence similarity 213, member A [Source:HGNC Symbol;Acc:28651]	-0.37965	-0.656596	-0.102704	6.33729	-2.72829	0.00783198	0.144668	-3.48158
ENSG00000270011	ENSG00000270011	ZNF177	Zinc finger protein 177 [Source:UniProtKB/Swiss-Prot;Acc:Q13360]	-0.709545	-1.22715	-0.19194	0.166776	-2.72825	0.00783285	0.144668	-2.63132
ENSG00000159720	ENSG00000159720	ATP6V0D1	ATPase, H+ transporting, lysosomal 38kDa, V0 subunit d1 [Source:HGNC Symbol;Acc:13724]	0.361787	0.0978616	0.625712	7.30873	2.72818	0.00783416	0.144668	-3.65401
ENSG00000182484	ENSG00000182484	WASH6P	WAS protein family homolog 6 pseudogene [Source:HGNC Symbol;Acc:31685]	0.249045	0.0673531	0.430738	3.28265	2.728	0.00783826	0.144668	-3.11519
ENSG00000105227	ENSG00000105227	PRX	periaxin [Source:HGNC Symbol;Acc:13797]	-0.751211	-1.29928	-0.203147	2.84756	-2.72792	0.00783985	0.144668	-2.9758
ENSG00000134243	ENSG00000134243	SORT1	sortilin 1 [Source:HGNC Symbol;Acc:11186]	-0.526359	-0.910403	-0.142315	8.2304	-2.72774	0.00784379	0.144668	-3.67961
ENSG00000207688	ENSG00000207688	MIR548D2	microRNA 548d-2 [Source:HGNC Symbol;Acc:32802]	-2.47025	-4.27269	-0.667821	-4.2042	-2.72762	0.00784634	0.144668	-2.83617
ENSG00000224945	ENSG00000224945	RP11-82L18.2		-0.512168	-0.885875	-0.138462	1.51027	-2.72762	0.00784639	0.144668	-2.81824
ENSG00000075702	ENSG00000075702	WDR62	WD repeat domain 62 [Source:HGNC Symbol;Acc:24502]	0.493235	0.133285	0.853185	3.6679	2.72718	0.00785604	0.144719	-3.27171
ENSG00000180573	ENSG00000180573	HIST1H2AC	histone cluster 1, H2ac [Source:HGNC Symbol;Acc:4733]	0.419877	0.113439	0.726315	7.3195	2.72698	0.00786032	0.144719	-3.6855
ENSG00000214203	ENSG00000214203	RPS4XP1	ribosomal protein S4X pseudogene 1 [Source:HGNC Symbol;Acc:32444]	-1.30556	-2.25896	-0.352158	-1.99943	-2.72535	0.00789578	0.144799	-2.51349
ENSG00000102781	ENSG00000102781	KATNAL1	katanin p60 subunit A-like 1 [Source:HGNC Symbol;Acc:28361]	-0.445383	-0.770651	-0.120115	5.73047	-2.72517	0.00789969	0.144799	-3.43012
ENSG00000230732	ENSG00000230732	AC127904.2		-0.687908	-1.1903	-0.185516	0.684531	-2.72515	0.00790031	0.144799	-2.71025
ENSG00000007372	ENSG00000007372	PAX6	paired box 6 [Source:HGNC Symbol;Acc:8620]	-0.861712	-1.49105	-0.23237	4.20452	-2.72507	0.00790199	0.144799	-3.14748
ENSG00000075856	ENSG00000075856	SART3	squamous cell carcinoma antigen recognized by T cells 3 [Source:HGNC Symbol;Acc:16860]	0.191039	0.0515091	0.330569	7.02524	2.72494	0.00790488	0.144799	-3.64087
ENSG00000090565	ENSG00000090565	RAB11FIP3	RAB11 family interacting protein 3 (class II) [Source:HGNC Symbol;Acc:17224]	-0.322307	-0.557716	-0.086899	6.35894	-2.7249	0.00790574	0.144799	-3.51913
ENSG00000177963	ENSG00000177963	RIC8A	resistance to inhibitors of cholinesterase 8 homolog A (C. elegans) [Source:HGNC Symbol;Acc:29550]	0.268861	0.0724705	0.465252	6.55298	2.72464	0.00791137	0.144799	-3.5711
ENSG00000254267	ENSG00000254267	KB-1458E12.1		-1.69043	-2.92531	-0.455544	-4.23716	-2.72441	0.0079164	0.144799	-2.63801
ENSG00000198826	ENSG00000198826	ARHGAP11A	Rho GTPase activating protein 11A [Source:HGNC Symbol;Acc:15783]	-0.607037	-1.05052	-0.163551	4.04859	-2.72419	0.0079213	0.144799	-3.23687
ENSG00000227640	ENSG00000227640	SOX21-AS1	SOX21 antisense RNA 1 (head to head) [Source:HGNC Symbol;Acc:39807]	-0.796891	-1.37911	-0.214673	1.86711	-2.72405	0.00792429	0.144799	-2.79724
ENSG00000265539	ENSG00000265539	MIR3164	microRNA 3164 [Source:HGNC Symbol;Acc:38288]	-2.01144	-3.48107	-0.541817	-3.62482	-2.72397	0.007926	0.144799	-2.6627
ENSG00000166086	ENSG00000166086	JAM3	junctional adhesion molecule 3 [Source:HGNC Symbol;Acc:15532]	-0.336137	-0.581787	-0.0904876	5.81634	-2.72334	0.0079398	0.14483	-3.43312
ENSG00000126773	ENSG00000126773	PCNXL4	pecanex-like 4 (Drosophila) [Source:HGNC Symbol;Acc:20349]	-0.225121	-0.389663	-0.0605793	7.37793	-2.72296	0.00794814	0.14483	-3.64419
ENSG00000205060	ENSG00000205060	SLC35B4	solute carrier family 35 (UDP-xylose/UDP-N-acetylglucosamine transporter), member B4 [Source:HGNC Symbol;Acc:20584]	-0.436515	-0.755591	-0.117439	5.16021	-2.72274	0.00795298	0.14483	-3.34871
ENSG00000166938	ENSG00000166938	DIS3L	DIS3 mitotic control homolog (S. cerevisiae)-like [Source:HGNC Symbol;Acc:28698]	0.570928	0.153456	0.988399	5.0323	2.7218	0.0079737	0.14483	-3.42669
ENSG00000140859	ENSG00000140859	KIFC3	kinesin family member C3 [Source:HGNC Symbol;Acc:6326]	0.401351	0.107874	0.694828	5.41199	2.72177	0.00797435	0.14483	-3.48379
ENSG00000251988	ENSG00000251988	RNU4ATAC18P	RNA, U4atac small nuclear 18, pseudogene [Source:HGNC Symbol;Acc:46904]	-1.36502	-2.36366	-0.366374	-2.12907	-2.72038	0.00800504	0.14483	-2.53838
ENSG00000112282	ENSG00000112282	MED23	mediator complex subunit 23 [Source:HGNC Symbol;Acc:2372]	-0.21766	-0.3769	-0.0584202	5.64638	-2.72037	0.0080052	0.14483	-3.46332
ENSG00000099810	ENSG00000099810	MTAP	methylthioadenosine phosphorylase [Source:HGNC Symbol;Acc:7413]	-0.514919	-0.891723	-0.138116	4.01876	-2.71973	0.00801946	0.14483	-3.17067
ENSG00000140350	ENSG00000140350	ANP32A	acidic (leucine-rich) nuclear phosphoprotein 32 family, member A [Source:HGNC Symbol;Acc:13233]	-0.395959	-0.685748	-0.10617	6.11001	-2.71938	0.00802721	0.14483	-3.47022
ENSG00000132640	ENSG00000132640	BTBD3	BTB (POZ) domain containing 3 [Source:HGNC Symbol;Acc:15854]	-0.444824	-0.770381	-0.119267	5.20511	-2.71934	0.0080281	0.14483	-3.34911
ENSG00000134852	ENSG00000134852	CLOCK	clock circadian regulator [Source:HGNC Symbol;Acc:2082]	-0.231944	-0.401701	-0.0621868	6.32721	-2.7193	0.00802904	0.14483	-3.54728
ENSG00000215271	ENSG00000215271	HOMEZ	homeobox and leucine zipper encoding [Source:HGNC Symbol;Acc:20164]	-0.300577	-0.520591	-0.080564	3.64846	-2.719	0.00803565	0.14483	-3.17007
ENSG00000205879	ENSG00000205879	FAM90A2P	family with sequence similarity 90, member A2, pseudogene [Source:HGNC Symbol;Acc:32250]	1.06207	0.284652	1.83949	-1.58971	2.71894	0.00803691	0.14483	-2.60244
ENSG00000249492	ENSG00000249492	RP11-159F24.3		1.26198	0.338097	2.18586	-1.59872	2.71855	0.00804561	0.14483	-2.52642
ENSG00000046653	ENSG00000046653	GPM6B	glycoprotein M6B [Source:HGNC Symbol;Acc:4461]	-0.352432	-0.610478	-0.0943853	8.30086	-2.71818	0.00805376	0.14483	-3.72065
ENSG00000228000	ENSG00000228000	RPL7AP65	ribosomal protein L7a pseudogene 65 [Source:HGNC Symbol;Acc:37031]	1.70331	0.456031	2.95059	-4.14892	2.71789	0.00806033	0.14483	-2.59029
ENSG00000118620	ENSG00000118620	ZNF430	zinc finger protein 430 [Source:HGNC Symbol;Acc:20808]	0.463335	0.123984	0.802687	4.80646	2.71736	0.00807204	0.14483	-3.41761
ENSG00000232901	ENSG00000232901	CYCSP10	cytochrome c, somatic pseudogene 10 [Source:HGNC Symbol;Acc:24384]	-1.95612	-3.38882	-0.523425	-3.41196	-2.71734	0.00807264	0.14483	-2.7508
ENSG00000116981	ENSG00000116981	NT5C1A	5'-nucleotidase, cytosolic IA [Source:HGNC Symbol;Acc:17819]	1.43034	0.382532	2.47814	-1.91342	2.71681	0.0080843	0.14483	-2.53431
ENSG00000121892	ENSG00000121892	PDS5A	PDS5, regulator of cohesion maintenance, homolog A (S. cerevisiae) [Source:HGNC Symbol;Acc:29088]	-0.16237	-0.281321	-0.0434201	7.63829	-2.71671	0.00808663	0.14483	-3.70308
ENSG00000244879	ENSG00000244879	GABPB1-AS1	GABPB1 antisense RNA 1 [Source:HGNC Symbol;Acc:44157]	-0.322164	-0.558197	-0.0861298	6.526	-2.71647	0.00809206	0.14483	-3.59409
ENSG00000049246	ENSG00000049246	PER3	period circadian clock 3 [Source:HGNC Symbol;Acc:8847]	0.610347	0.163163	1.05753	5.36441	2.71639	0.00809378	0.14483	-3.50601
ENSG00000066136	ENSG00000066136	NFYC	nuclear transcription factor Y, gamma [Source:HGNC Symbol;Acc:7806]	0.243846	0.0651694	0.422523	5.37947	2.71612	0.00809968	0.14483	-3.45722
ENSG00000096746	ENSG00000096746	HNRNPH3	heterogeneous nuclear ribonucleoprotein H3 (2H9) [Source:HGNC Symbol;Acc:5043]	0.372089	0.099438	0.64474	7.86024	2.71607	0.0081008	0.14483	-3.76008
ENSG00000160953	ENSG00000160953	MUM1	melanoma associated antigen (mutated) 1 [Source:HGNC Symbol;Acc:29641]	-0.40509	-0.70193	-0.108249	5.20803	-2.716	0.00810249	0.14483	-3.36076
ENSG00000009765	ENSG00000009765	IYD	iodotyrosine deiodinase [Source:HGNC Symbol;Acc:21071]	1.74825	0.46707	3.02943	-3.43614	2.71578	0.00810731	0.14483	-2.54346
ENSG00000238585	ENSG00000238585	Y_RNA	Y RNA [Source:RFAM;Acc:RF00019]	-2.44316	-4.23362	-0.652711	-4.33415	-2.71576	0.00810779	0.14483	-2.80843
ENSG00000125386	ENSG00000125386	FAM193A	family with sequence similarity 193, member A [Source:HGNC Symbol;Acc:16822]	0.212808	0.0568509	0.368765	7.63663	2.71572	0.00810877	0.14483	-3.72518
ENSG00000000419	ENSG00000000419	DPM1	dolichyl-phosphate mannosyltransferase polypeptide 1, catalytic subunit [Source:HGNC Symbol;Acc:3005]	0.287206	0.0767135	0.497699	5.47876	2.71555	0.00811244	0.14483	-3.50805
ENSG00000145723	ENSG00000145723	GIN1	gypsy retrotransposon integrase 1 [Source:HGNC Symbol;Acc:25959]	-0.231902	-0.401878	-0.0619266	3.96488	-2.71531	0.00811781	0.14483	-3.26611
ENSG00000105643	ENSG00000105643	ARRDC2	arrestin domain containing 2 [Source:HGNC Symbol;Acc:25225]	0.709706	0.189508	1.2299	1.13615	2.71526	0.00811896	0.14483	-2.87222
ENSG00000082516	ENSG00000082516	GEMIN5	gem (nuclear organelle) associated protein 5 [Source:HGNC Symbol;Acc:20043]	0.609371	0.162703	1.05604	5.80134	2.71518	0.00812078	0.14483	-3.5481
ENSG00000179673	ENSG00000179673	RPRML	reprimo-like [Source:HGNC Symbol;Acc:32422]	1.07304	0.286494	1.85959	1.30613	2.71515	0.00812156	0.14483	-2.86805
ENSG00000175309	ENSG00000175309	PHYKPL	5-phosphohydroxy-L-lysine phospho-lyase [Source:HGNC Symbol;Acc:28249]	-0.353122	-0.611968	-0.0942764	4.42536	-2.7151	0.00812262	0.14483	-3.29583
ENSG00000064655	ENSG00000064655	EYA2	eyes absent homolog 2 (Drosophila) [Source:HGNC Symbol;Acc:3520]	1.74983	0.467162	3.03251	-2.44603	2.71508	0.00812301	0.14483	-2.5423
ENSG00000164434	ENSG00000164434	FABP7	fatty acid binding protein 7, brain [Source:HGNC Symbol;Acc:3562]	-0.848438	-1.47042	-0.226455	6.82919	-2.71483	0.00812856	0.14483	-3.50745
ENSG00000197620	ENSG00000197620	CXorf40A	chromosome X open reading frame 40A [Source:HGNC Symbol;Acc:28089]	0.776323	0.207064	1.34558	3.52888	2.71416	0.00814381	0.14486	-3.21762
ENSG00000155115	ENSG00000155115	GTF3C6	general transcription factor IIIC, polypeptide 6, alpha 35kDa [Source:HGNC Symbol;Acc:20872]	-0.415949	-0.720989	-0.110909	4.73624	-2.71384	0.00815081	0.14486	-3.32271
ENSG00000227411	ENSG00000227411	BAATP1	bile acid CoA: amino acid N-acyltransferase pseudogene 1 [Source:HGNC Symbol;Acc:34504]	0.964895	0.257255	1.67253	-2.05176	2.71375	0.00815294	0.14486	-2.57033
ENSG00000135111	ENSG00000135111	TBX3	T-box 3 [Source:HGNC Symbol;Acc:11602]	2.25006	0.599803	3.90032	-3.82931	2.71359	0.00815653	0.14486	-2.62472
ENSG00000087589	ENSG00000087589	CASS4	Cas scaffolding protein family member 4 [Source:HGNC Symbol;Acc:15878]	0.475723	0.126805	0.824641	3.72693	2.71352	0.00815815	0.14486	-3.43396
ENSG00000151136	ENSG00000151136	BTBD11	BTB (POZ) domain containing 11 [Source:HGNC Symbol;Acc:23844]	0.310774	0.0827372	0.538812	3.52241	2.71232	0.00818507	0.145233	-3.19794
ENSG00000164674	ENSG00000164674	SYTL3	synaptotagmin-like 3 [Source:HGNC Symbol;Acc:15587]	0.553402	0.147297	0.959507	1.07379	2.71209	0.00819034	0.145233	-2.77533
ENSG00000251815	ENSG00000251815	SNORD116-26	small nucleolar RNA, C/D box 116-26 [Source:HGNC Symbol;Acc:33092]	-0.689423	-1.1955	-0.183342	-0.203361	-2.71124	0.00820958	0.145449	-2.63768
ENSG00000177082	ENSG00000177082	WDR73	WD repeat domain 73 [Source:HGNC Symbol;Acc:25928]	0.191866	0.0510127	0.33272	5.97637	2.71102	0.00821456	0.145449	-3.55479
ENSG00000137193	ENSG00000137193	PIM1	pim-1 oncogene [Source:HGNC Symbol;Acc:8986]	0.490375	0.130293	0.850456	5.16406	2.71038	0.00822912	0.145449	-3.50649
ENSG00000144677	ENSG00000144677	CTDSPL	CTD (carboxy-terminal domain, RNA polymerase II, polypeptide A) small phosphatase-like [Source:HGNC Symbol;Acc:16890]	-0.36417	-0.631584	-0.0967561	3.91404	-2.71033	0.00823017	0.145449	-3.20942
ENSG00000186891	ENSG00000186891	TNFRSF18	tumor necrosis factor receptor superfamily, member 18 [Source:HGNC Symbol;Acc:11914]	0.501398	0.133214	0.869583	1.84026	2.71031	0.00823053	0.145449	-2.95333
ENSG00000114450	ENSG00000114450	GNB4	guanine nucleotide binding protein (G protein), beta polypeptide 4 [Source:HGNC Symbol;Acc:20731]	-0.689454	-1.19579	-0.183121	6.1746	-2.71001	0.00823742	0.145472	-3.49507
ENSG00000265688	ENSG00000265688	MAFG-AS1	MAFG antisense RNA 1 (head to head) [Source:HGNC Symbol;Acc:43649]	-0.689097	-1.19543	-0.182759	1.52217	-2.70858	0.00826988	0.145946	-2.74782
ENSG00000167080	ENSG00000167080	B4GALNT2	beta-1,4-N-acetyl-galactosaminyl transferase 2 [Source:HGNC Symbol;Acc:24136]	1.88621	0.500037	3.27239	-3.56117	2.70816	0.00827952	0.146017	-2.55311
ENSG00000103047	ENSG00000103047	TANGO6	transport and golgi organization 6 homolog (Drosophila) [Source:HGNC Symbol;Acc:25749]	-0.300829	-0.521946	-0.0797122	4.90382	-2.70769	0.00829011	0.146103	-3.3956
ENSG00000255910	ENSG00000255910	RP11-405A12.2		0.858606	0.227364	1.48985	0.462245	2.70707	0.00830439	0.146103	-2.88844
ENSG00000101191	ENSG00000101191	DIDO1	death inducer-obliterator 1 [Source:HGNC Symbol;Acc:2680]	0.208284	0.0551498	0.361418	8.37767	2.70698	0.00830637	0.146103	-3.81768
ENSG00000064651	ENSG00000064651	SLC12A2	solute carrier family 12 (sodium/potassium/chloride transporters), member 2 [Source:HGNC Symbol;Acc:10911]	-0.32169	-0.558213	-0.0851666	6.76543	-2.70686	0.00830927	0.146103	-3.64791
ENSG00000249685	ENSG00000249685	RP11-360F5.3		1.38319	0.366093	2.4003	-1.36911	2.70658	0.0083156	0.146103	-2.57736
ENSG00000143256	ENSG00000143256	PFDN2	prefoldin subunit 2 [Source:HGNC Symbol;Acc:8867]	0.292466	0.0773618	0.50757	5.49023	2.706	0.00832878	0.146103	-3.52039
ENSG00000170161	ENSG00000170161	RP11-262H14.4		0.669857	0.177187	1.16253	1.99742	2.706	0.00832892	0.146103	-2.96479
ENSG00000237961	ENSG00000237961	RP11-1281K21.1		1.18768	0.314099	2.06127	-2.1852	2.70581	0.0083332	0.146103	-2.54909
ENSG00000198785	ENSG00000198785	GRIN3A	glutamate receptor, ionotropic, N-methyl-D-aspartate 3A [Source:HGNC Symbol;Acc:16767]	1.0715	0.283348	1.85965	-2.00569	2.70573	0.0083351	0.146103	-2.62839
ENSG00000163803	ENSG00000163803	PLB1	phospholipase B1 [Source:HGNC Symbol;Acc:30041]	0.907745	0.239985	1.5755	0.0623547	2.70549	0.0083407	0.146103	-2.6704
ENSG00000103150	ENSG00000103150	MLYCD	malonyl-CoA decarboxylase [Source:HGNC Symbol;Acc:7150]	-0.366652	-0.636432	-0.0968728	4.48893	-2.70487	0.00835472	0.146147	-3.33416
ENSG00000174939	ENSG00000174939	ASPHD1	aspartate beta-hydroxylase domain containing 1 [Source:HGNC Symbol;Acc:27380]	0.324082	0.0856215	0.562542	5.43012	2.70483	0.00835571	0.146147	-3.52232
ENSG00000134824	ENSG00000134824	FADS2	fatty acid desaturase 2 [Source:HGNC Symbol;Acc:3575]	-0.580608	-1.00785	-0.153365	7.31847	-2.70464	0.00836008	0.146147	-3.60714
ENSG00000074527	ENSG00000074527	NTN4	netrin 4 [Source:HGNC Symbol;Acc:13658]	0.933957	0.246461	1.62145	2.24093	2.7037	0.00838174	0.146427	-2.97779
ENSG00000165233	ENSG00000165233	C9orf89	chromosome 9 open reading frame 89 [Source:HGNC Symbol;Acc:28148]	0.522917	0.137859	0.907974	3.58322	2.70277	0.0084033	0.146585	-3.20344
ENSG00000175416	ENSG00000175416	CLTB	clathrin, light chain B [Source:HGNC Symbol;Acc:2091]	0.375651	0.0990134	0.652289	6.11107	2.70256	0.00840813	0.146585	-3.60259
ENSG00000120925	ENSG00000120925	RNF170	ring finger protein 170 [Source:HGNC Symbol;Acc:25358]	-0.466765	-0.810552	-0.122979	4.41076	-2.70216	0.00841727	0.146585	-3.28393
ENSG00000106392	ENSG00000106392	C1GALT1	core 1 synthase, glycoprotein-N-acetylgalactosamine 3-beta-galactosyltransferase, 1 [Source:HGNC Symbol;Acc:24337]	-0.728681	-1.26539	-0.191976	4.90843	-2.70211	0.00841848	0.146585	-3.32984
ENSG00000171763	ENSG00000171763	SPATA5L1	spermatogenesis associated 5-like 1 [Source:HGNC Symbol;Acc:28762]	0.273455	0.0720417	0.474869	5.54687	2.70209	0.00841904	0.146585	-3.56925
ENSG00000168542	ENSG00000168542	COL3A1	collagen, type III, alpha 1 [Source:HGNC Symbol;Acc:2201]	1.24619	0.328135	2.16424	-0.0140113	2.70158	0.00843078	0.146624	-2.68516
ENSG00000265263	ENSG00000265263	RP11-135L13.4		0.615926	0.162168	1.06968	1.63597	2.7015	0.00843255	0.146624	-3.01145
ENSG00000267654	ENSG00000267654	RP11-973H7.4		2.01997	0.531215	3.50872	-5.14288	2.70037	0.00845884	0.146776	-2.7302
ENSG00000130254	ENSG00000130254	SAFB2	scaffold attachment factor B2 [Source:HGNC Symbol;Acc:21605]	0.262923	0.0691407	0.456704	7.38341	2.70033	0.00845986	0.146776	-3.74805
ENSG00000185305	ENSG00000185305	ARL15	ADP-ribosylation factor-like 15 [Source:HGNC Symbol;Acc:25945]	-0.529844	-0.920372	-0.139315	2.95767	-2.7002	0.00846276	0.146776	-2.99139
ENSG00000074201	ENSG00000074201	CLNS1A	chloride channel, nucleotide-sensitive, 1A [Source:HGNC Symbol;Acc:2080]	-0.271668	-0.471917	-0.0714193	5.6415	-2.70004	0.00846653	0.146776	-3.48362
ENSG00000229659	ENSG00000229659	RP11-345K20.2		-0.726391	-1.26192	-0.190862	-0.0918771	-2.69954	0.00847826	0.146776	-2.73546
ENSG00000186280	ENSG00000186280	KDM4D	lysine (K)-specific demethylase 4D [Source:HGNC Symbol;Acc:25498]	0.344688	0.0905609	0.598814	2.64466	2.69946	0.00848004	0.146776	-3.06814
ENSG00000196371	ENSG00000196371	FUT4	fucosyltransferase 4 (alpha (1,3) fucosyltransferase, myeloid-specific) [Source:HGNC Symbol;Acc:4015]	-0.402242	-0.698805	-0.105678	2.85441	-2.69943	0.00848087	0.146776	-3.05357
ENSG00000108840	ENSG00000108840	HDAC5	histone deacetylase 5 [Source:HGNC Symbol;Acc:14068]	0.407765	0.107078	0.708452	7.39267	2.69896	0.00849163	0.146864	-3.75753
ENSG00000249467	ENSG00000249467	RP11-492O8.1		2.22311	0.583236	3.86298	-5.2922	2.69806	0.00851265	0.147129	-2.81159
ENSG00000160360	ENSG00000160360	GPSM1	G-protein signaling modulator 1 [Source:HGNC Symbol;Acc:17858]	0.3166	0.0830233	0.550176	7.97365	2.69764	0.00852268	0.147172	-3.79201
ENSG00000114999	ENSG00000114999	TTL	tubulin tyrosine ligase [Source:HGNC Symbol;Acc:21586]	-0.23927	-0.41585	-0.0626908	6.89678	-2.69681	0.00854204	0.147172	-3.65694
ENSG00000100664	ENSG00000100664	EIF5	eukaryotic translation initiation factor 5 [Source:HGNC Symbol;Acc:3299]	0.267396	0.0700488	0.464743	8.56385	2.69666	0.00854563	0.147172	-3.87569
ENSG00000224032	ENSG00000224032	EPB41L4A-AS1	EPB41L4A antisense RNA 1 [Source:HGNC Symbol;Acc:30749]	0.264091	0.0691572	0.459025	5.57214	2.6963	0.008554	0.147172	-3.53906
ENSG00000135119	ENSG00000135119	RNFT2	ring finger protein, transmembrane 2 [Source:HGNC Symbol;Acc:25905]	-0.414986	-0.721442	-0.10853	5.60523	-2.69505	0.00858333	0.147172	-3.46883
ENSG00000169084	ENSG00000169084	DHRSX	dehydrogenase/reductase (SDR family) X-linked [Source:HGNC Symbol;Acc:18399]	-0.394072	-0.685103	-0.103041	3.55982	-2.69487	0.0085876	0.147172	-3.1795
ENSG00000196151	ENSG00000196151	WDSUB1	WD repeat, sterile alpha motif and U-box domain containing 1 [Source:HGNC Symbol;Acc:26697]	0.347247	0.0907942	0.603699	4.64092	2.69484	0.00858838	0.147172	-3.44322
ENSG00000120937	ENSG00000120937	NPPB	natriuretic peptide B [Source:HGNC Symbol;Acc:7940]	1.28958	0.337115	2.24204	0.737227	2.69464	0.00859303	0.147172	-2.98738
ENSG00000177300	ENSG00000177300	CLDN22	claudin 22 [Source:HGNC Symbol;Acc:2044]	2.65469	0.693741	4.61563	-4.67814	2.69432	0.00860058	0.147172	-2.72713
ENSG00000083168	ENSG00000083168	KAT6A	K(lysine) acetyltransferase 6A [Source:HGNC Symbol;Acc:13013]	0.220114	0.0575055	0.382722	8.83287	2.69405	0.00860694	0.147172	-3.89939
ENSG00000199135	ENSG00000199135	MIR101-1	microRNA 101-1 [Source:HGNC Symbol;Acc:31488]	-1.15085	-2.00104	-0.30066	-2.41806	-2.69404	0.00860718	0.147172	-2.59679
ENSG00000166261	ENSG00000166261	ZNF202	zinc finger protein 202 [Source:HGNC Symbol;Acc:12994]	0.227861	0.0595164	0.396205	5.13856	2.69385	0.00861184	0.147172	-3.49578
ENSG00000183569	ENSG00000183569	SERHL2	serine hydrolase-like 2 [Source:HGNC Symbol;Acc:29446]	-2.10521	-3.66056	-0.54985	-1.84353	-2.69381	0.00861276	0.147172	-2.64213
ENSG00000203648	ENSG00000203648	AC007618.3		-1.43076	-2.48796	-0.373566	-2.57754	-2.69348	0.00862054	0.147172	-2.60257
ENSG00000242657	ENSG00000242657	RN7SL581P	RNA, 7SL, cytoplasmic 581, pseudogene [Source:HGNC Symbol;Acc:46597]	-2.61605	-4.54909	-0.683004	-4.86541	-2.69343	0.00862166	0.147172	-2.84775
ENSG00000116819	ENSG00000116819	TFAP2E	transcription factor AP-2 epsilon (activating enhancer binding protein 2 epsilon) [Source:HGNC Symbol;Acc:30774]	0.389677	0.101732	0.677621	3.50504	2.69338	0.00862282	0.147172	-3.34749
ENSG00000259555	ENSG00000259555	RP11-335K5.2		2.47857	0.646917	4.31022	-3.81363	2.69315	0.00862838	0.147172	-2.66315
ENSG00000176225	ENSG00000176225	RTTN	rotatin [Source:HGNC Symbol;Acc:18654]	-0.288959	-0.502508	-0.0754096	4.12876	-2.69302	0.00863135	0.147172	-3.31472
ENSG00000115661	ENSG00000115661	STK16	serine/threonine kinase 16 [Source:HGNC Symbol;Acc:11394]	0.350905	0.0915677	0.610242	4.57062	2.69294	0.00863331	0.147172	-3.41685
ENSG00000165023	ENSG00000165023	DIRAS2	DIRAS family, GTP-binding RAS-like 2 [Source:HGNC Symbol;Acc:19323]	0.688654	0.179664	1.19764	5.1515	2.69274	0.0086381	0.147172	-3.54619
ENSG00000142694	ENSG00000142694	EVA1B	eva-1 homolog B (C. elegans) [Source:HGNC Symbol;Acc:25558]	-0.7593	-1.32053	-0.19807	2.803	-2.69261	0.00864101	0.147172	-2.98343
ENSG00000263813	ENSG00000263813	MIR3679	microRNA 3679 [Source:HGNC Symbol;Acc:38979]	-1.28918	-2.24208	-0.336278	-2.76791	-2.69257	0.00864196	0.147172	-2.60667
ENSG00000116791	ENSG00000116791	CRYZ	crystallin, zeta (quinone reductase) [Source:HGNC Symbol;Acc:2419]	-0.404426	-0.703376	-0.105477	4.27321	-2.69242	0.00864553	0.147172	-3.27877
ENSG00000166889	ENSG00000166889	PATL1	protein associated with topoisomerase II homolog 1 (yeast) [Source:HGNC Symbol;Acc:26721]	0.293895	0.0766205	0.51117	6.39789	2.69206	0.00865408	0.147221	-3.66122
ENSG00000108587	ENSG00000108587	GOSR1	golgi SNAP receptor complex member 1 [Source:HGNC Symbol;Acc:4430]	0.183996	0.047935	0.320058	6.92981	2.69139	0.00867015	0.147227	-3.7159
ENSG00000115364	ENSG00000115364	MRPL19	mitochondrial ribosomal protein L19 [Source:HGNC Symbol;Acc:14052]	-0.30013	-0.522073	-0.078187	5.66201	-2.69135	0.00867108	0.147227	-3.53996
ENSG00000261656	ENSG00000261656	CTD-2258A20.5		-1.67025	-2.90539	-0.435112	-3.11806	-2.69133	0.0086714	0.147227	-2.63148
ENSG00000115841	ENSG00000115841	RMDN2	regulator of microtubule dynamics 2 [Source:HGNC Symbol;Acc:26567]	0.546979	0.142375	0.951583	2.95973	2.69055	0.00868996	0.147445	-3.20603
ENSG00000142867	ENSG00000142867	BCL10	B-cell CLL/lymphoma 10 [Source:HGNC Symbol;Acc:989]	0.314693	0.0818593	0.547526	5.0537	2.68994	0.00870452	0.147596	-3.50832
ENSG00000182287	ENSG00000182287	AP1S2	adaptor-related protein complex 1, sigma 2 subunit [Source:HGNC Symbol;Acc:560]	-0.339049	-0.58994	-0.0881586	6.20393	-2.68955	0.00871385	0.147658	-3.59054
ENSG00000104866	ENSG00000104866	PPP1R37	protein phosphatase 1, regulatory subunit 37 [Source:HGNC Symbol;Acc:27607]	0.234739	0.0609678	0.408511	6.55971	2.68849	0.00873917	0.147909	-3.67941
ENSG00000119685	ENSG00000119685	TTLL5	tubulin tyrosine ligase-like family, member 5 [Source:HGNC Symbol;Acc:19963]	0.220538	0.0572771	0.383799	5.51453	2.68846	0.00874009	0.147909	-3.54415
ENSG00000055332	ENSG00000055332	EIF2AK2	eukaryotic translation initiation factor 2-alpha kinase 2 [Source:HGNC Symbol;Acc:9437]	-0.209599	-0.364788	-0.0544099	7.63556	-2.688	0.00875099	0.147997	-3.75925
ENSG00000248503	ENSG00000248503	RP5-1000K24.2		-1.35366	-2.35634	-0.350977	-1.52307	-2.68688	0.008778	0.148357	-2.59961
ENSG00000161921	ENSG00000161921	CXCL16	chemokine (C-X-C motif) ligand 16 [Source:HGNC Symbol;Acc:16642]	-0.646085	-1.12473	-0.167438	1.67446	-2.68643	0.00878871	0.148442	-2.90747
ENSG00000117906	ENSG00000117906	RCN2	reticulocalbin 2, EF-hand calcium binding domain [Source:HGNC Symbol;Acc:9935]	-0.286154	-0.498273	-0.0740363	6.40288	-2.68488	0.00882623	0.14884	-3.60702
ENSG00000104219	ENSG00000104219	ZDHHC2	zinc finger, DHHC-type containing 2 [Source:HGNC Symbol;Acc:18469]	-0.339371	-0.590944	-0.0877969	5.84406	-2.68479	0.00882825	0.14884	-3.57581
ENSG00000172992	ENSG00000172992	DCAKD	dephospho-CoA kinase domain containing [Source:HGNC Symbol;Acc:26238]	-0.352773	-0.614287	-0.0912593	5.03858	-2.68474	0.0088295	0.14884	-3.42402
ENSG00000269378	ENSG00000269378	ITGB1P1	integrin beta 1 pseudogene 1 [Source:HGNC Symbol;Acc:3781]	-1.02886	-1.79185	-0.26587	-0.497063	-2.68373	0.00885399	0.149156	-2.60893
ENSG00000119723	ENSG00000119723	COQ6	coenzyme Q6 monooxygenase [Source:HGNC Symbol;Acc:20233]	0.291545	0.0753176	0.507773	4.76876	2.68347	0.00886035	0.149166	-3.48383
ENSG00000230638	ENSG00000230638	RP11-486B10.4		1.70565	0.439942	2.97136	-3.44246	2.682	0.00889608	0.1495	-2.60751
ENSG00000128309	ENSG00000128309	MPST	mercaptopyruvate sulfurtransferase [Source:HGNC Symbol;Acc:7223]	-0.600366	-1.04588	-0.15485	4.31825	-2.68198	0.00889662	0.1495	-3.27383
ENSG00000269924	ENSG00000269924	RP11-697N18.4		-2.39723	-4.17618	-0.618286	-2.97548	-2.68194	0.00889746	0.1495	-2.72225
ENSG00000155957	ENSG00000155957	TMBIM4	transmembrane BAX inhibitor motif containing 4 [Source:HGNC Symbol;Acc:24257]	-0.6537	-1.13888	-0.168517	2.44906	-2.68148	0.00890871	0.149593	-2.99414
ENSG00000162430	ENSG00000162430	SEPN1	selenoprotein N, 1 [Source:HGNC Symbol;Acc:15999]	-0.35073	-0.611111	-0.0903499	6.72155	-2.68081	0.00892492	0.149681	-3.64204
ENSG00000131018	ENSG00000131018	SYNE1	spectrin repeat containing, nuclear envelope 1 [Source:HGNC Symbol;Acc:17089]	0.910091	0.234438	1.58574	8.71427	2.68079	0.0089255	0.149681	-3.98627
ENSG00000185924	ENSG00000185924	RTN4RL1	reticulon 4 receptor-like 1 [Source:HGNC Symbol;Acc:21329]	0.611686	0.157502	1.06587	0.316787	2.68039	0.00893527	0.149722	-2.86167
ENSG00000216802	ENSG00000216802	RP11-390P2.2		-1.98107	-3.45214	-0.510007	-2.88546	-2.68022	0.0089395	0.149722	-2.65413
ENSG00000152952	ENSG00000152952	PLOD2	procollagen-lysine, 2-oxoglutarate 5-dioxygenase 2 [Source:HGNC Symbol;Acc:9082]	-0.516759	-0.900556	-0.132962	4.53031	-2.67971	0.00895184	0.149732	-3.34423
ENSG00000263753	ENSG00000263753	LINC00667	long intergenic non-protein coding RNA 667 [Source:HGNC Symbol;Acc:27906]	-0.254196	-0.442996	-0.0653967	5.37627	-2.6796	0.00895465	0.149732	-3.51238
ENSG00000116717	ENSG00000116717	GADD45A	growth arrest and DNA-damage-inducible, alpha [Source:HGNC Symbol;Acc:4095]	0.72857	0.187415	1.26972	4.18216	2.67949	0.00895741	0.149732	-3.42275
ENSG00000224076	ENSG00000224076	AC009487.4		-1.72833	-3.01287	-0.443797	-2.27093	-2.67783	0.00899809	0.150316	-2.65444
ENSG00000145623	ENSG00000145623	OSMR	oncostatin M receptor [Source:HGNC Symbol;Acc:8507]	-0.832574	-1.45143	-0.213716	4.45074	-2.67753	0.00900553	0.150342	-3.29982
ENSG00000154153	ENSG00000154153	FAM134B	family with sequence similarity 134, member B [Source:HGNC Symbol;Acc:25964]	-0.357472	-0.623213	-0.0917305	4.72006	-2.67722	0.00901301	0.150342	-3.40497
ENSG00000085465	ENSG00000085465	OVGP1	oviductal glycoprotein 1, 120kDa [Source:HGNC Symbol;Acc:8524]	0.465501	0.119431	0.811572	4.80924	2.67706	0.00901706	0.150342	-3.57368
ENSG00000249859	ENSG00000249859	PVT1	Pvt1 oncogene (non-protein coding) [Source:HGNC Symbol;Acc:9709]	0.606745	0.155592	1.0579	4.64866	2.6766	0.00902831	0.150433	-3.52763
ENSG00000025293	ENSG00000025293	PHF20	PHD finger protein 20 [Source:HGNC Symbol;Acc:16098]	0.249212	0.0638565	0.434568	6.93093	2.67587	0.00904638	0.150638	-3.74139
ENSG00000116711	ENSG00000116711	PLA2G4A	phospholipase A2, group IVA (cytosolic, calcium-dependent) [Source:HGNC Symbol;Acc:9035]	1.09617	0.280434	1.91191	2.5108	2.67442	0.00908233	0.150738	-3.19342
ENSG00000116014	ENSG00000116014	KISS1R	KISS1 receptor [Source:HGNC Symbol;Acc:4510]	1.31044	0.335242	2.28564	-2.68592	2.6744	0.00908284	0.150738	-2.61663
ENSG00000160563	ENSG00000160563	MED27	mediator complex subunit 27 [Source:HGNC Symbol;Acc:2377]	0.30469	0.0779433	0.531437	5.44263	2.67436	0.00908392	0.150738	-3.60283
ENSG00000104918	ENSG00000104918	RETN	resistin [Source:HGNC Symbol;Acc:20389]	2.18794	0.559601	3.81628	-4.10121	2.67419	0.009088	0.150738	-2.69621
ENSG00000259345	ENSG00000259345	RP11-624L4.1		0.738437	0.188867	1.28801	-0.0182264	2.67419	0.00908807	0.150738	-2.79183
ENSG00000119408	ENSG00000119408	NEK6	NIMA-related kinase 6 [Source:HGNC Symbol;Acc:7749]	-0.466893	-0.81442	-0.119366	5.96103	-2.67381	0.00909742	0.150738	-3.58001
ENSG00000233063	ENSG00000233063	SAR1AP4	SAR1 homolog A (S. cerevisiae) pseudogene 4 [Source:HGNC Symbol;Acc:37638]	-1.71497	-2.99169	-0.438244	-3.29644	-2.67338	0.0091081	0.150738	-2.63311
ENSG00000168505	ENSG00000168505	GBX2	gastrulation brain homeobox 2 [Source:HGNC Symbol;Acc:4186]	0.431988	0.110374	0.753603	2.55923	2.67324	0.00911161	0.150738	-3.14722
ENSG00000196711	ENSG00000196711	FAM150A	family with sequence similarity 150, member A [Source:HGNC Symbol;Acc:33775]	2.03344	0.519355	3.54752	-4.28796	2.6729	0.00912002	0.150738	-2.66291
ENSG00000173295	ENSG00000173295	FAM86B3P	family with sequence similarity 86, member B3, pseudogene [Source:HGNC Symbol;Acc:44371]	0.616699	0.157461	1.07594	2.65368	2.67262	0.00912701	0.150738	-3.23102
ENSG00000225808	ENSG00000225808	DNAJC19P5	DnaJ (Hsp40) homolog, subfamily C, member 19 pseudogene 5 [Source:HGNC Symbol;Acc:45068]	-1.55021	-2.70471	-0.395716	-2.19781	-2.67239	0.00913272	0.150738	-2.67099
ENSG00000185010	ENSG00000185010	F8	coagulation factor VIII, procoagulant component [Source:HGNC Symbol;Acc:3546]	0.532233	0.135853	0.928612	1.50046	2.67234	0.00913398	0.150738	-2.95925
ENSG00000162144	ENSG00000162144	CYB561A3	cytochrome b561 family, member A3 [Source:HGNC Symbol;Acc:23014]	-0.362497	-0.632508	-0.0924863	3.61558	-2.67193	0.00914428	0.150738	-3.24022
ENSG00000131584	ENSG00000131584	ACAP3	ArfGAP with coiled-coil, ankyrin repeat and PH domains 3 [Source:HGNC Symbol;Acc:16754]	0.341605	0.0871366	0.596073	8.21226	2.67173	0.00914931	0.150738	-3.90865
ENSG00000164609	ENSG00000164609	SLU7	SLU7 splicing factor homolog (S. cerevisiae) [Source:HGNC Symbol;Acc:16939]	0.258992	0.066055	0.451929	6.74639	2.67161	0.00915232	0.150738	-3.75251
ENSG00000171798	ENSG00000171798	KNDC1	kinase non-catalytic C-lobe domain (KIND) containing 1 [Source:HGNC Symbol;Acc:29374]	0.493387	0.125813	0.860961	6.02386	2.67143	0.0091567	0.150738	-3.66648
ENSG00000006652	ENSG00000006652	IFRD1	interferon-related developmental regulator 1 [Source:HGNC Symbol;Acc:5456]	0.288297	0.0735143	0.50308	7.69025	2.67142	0.00915695	0.150738	-3.86458
ENSG00000198585	ENSG00000198585	NUDT16	nudix (nucleoside diphosphate linked moiety X)-type motif 16 [Source:HGNC Symbol;Acc:26442]	-0.401751	-0.701069	-0.102433	4.56534	-2.67132	0.00915941	0.150738	-3.39782
ENSG00000144115	ENSG00000144115	THNSL2	threonine synthase-like 2 (S. cerevisiae) [Source:HGNC Symbol;Acc:25602]	-0.827398	-1.44393	-0.210866	-1.76761	-2.67092	0.00916954	0.150738	-2.6556
ENSG00000265727	ENSG00000265727	RN7SL648P	RNA, 7SL, cytoplasmic 648, pseudogene [Source:HGNC Symbol;Acc:46664]	-0.966584	-1.68686	-0.246308	1.24496	-2.67081	0.00917239	0.150738	-2.95591
ENSG00000214237	ENSG00000214237	FAM188B2	family with sequence similarity 188, member B2 [Source:HGNC Symbol;Acc:35475]	2.36393	0.602333	4.12553	-5.32536	2.67073	0.00917434	0.150738	-2.81805
ENSG00000172936	ENSG00000172936	MYD88	myeloid differentiation primary response 88 [Source:HGNC Symbol;Acc:7562]	-0.508498	-0.887613	-0.129383	2.27568	-2.66944	0.0092066	0.151172	-3.0065
ENSG00000207559	ENSG00000207559	MIR578	microRNA 578 [Source:HGNC Symbol;Acc:32834]	-1.4506	-2.53228	-0.368923	-2.38516	-2.66902	0.00921725	0.151208	-2.64316
ENSG00000235859	ENSG00000235859	AC006978.6		-0.602241	-1.05134	-0.153143	1.95413	-2.66889	0.0092204	0.151208	-2.99711
ENSG00000143952	ENSG00000143952	VPS54	vacuolar protein sorting 54 homolog (S. cerevisiae) [Source:HGNC Symbol;Acc:18652]	-0.314881	-0.549743	-0.0800193	5.14112	-2.66831	0.00923511	0.15133	-3.51525
ENSG00000160352	ENSG00000160352	ZNF714	zinc finger protein 714 [Source:HGNC Symbol;Acc:27124]	0.394859	0.100324	0.689394	5.60495	2.66813	0.00923953	0.15133	-3.61682
ENSG00000122783	ENSG00000122783	C7orf49	chromosome 7 open reading frame 49 [Source:HGNC Symbol;Acc:22432]	-0.352612	-0.615737	-0.0894872	4.32648	-2.66709	0.00926593	0.151641	-3.40329
ENSG00000234509	ENSG00000234509	AP000253.1		-1.35408	-2.36459	-0.34358	-2.3292	-2.66692	0.00927021	0.151641	-2.64022
ENSG00000162944	ENSG00000162944	RFTN2	raftlin family member 2 [Source:HGNC Symbol;Acc:26402]	-0.82901	-1.44777	-0.210251	2.9395	-2.66649	0.00928099	0.151656	-3.01005
ENSG00000103184	ENSG00000103184	SEC14L5	SEC14-like 5 (S. cerevisiae) [Source:HGNC Symbol;Acc:29032]	0.804205	0.203905	1.4045	0.857599	2.66625	0.00928716	0.151656	-2.97118
ENSG00000272097	ENSG00000272097	RP11-421M1.8		-2.53492	-4.42716	-0.642685	-2.90493	-2.66619	0.00928863	0.151656	-2.79955
ENSG00000270823	ENSG00000270823	hsa-mir-335	hsa-mir-335 [Source:miRBase;Acc:MI0000816]	-0.908614	-1.58702	-0.230212	-0.344155	-2.66559	0.0093037	0.151806	-2.741
ENSG00000188522	ENSG00000188522	FAM83G	family with sequence similarity 83, member G [Source:HGNC Symbol;Acc:32554]	0.738876	0.187146	1.29061	1.84634	2.6653	0.00931104	0.151831	-3.17767
ENSG00000125285	ENSG00000125285	SOX21	SRY (sex determining region Y)-box 21 [Source:HGNC Symbol;Acc:11197]	-0.710454	-1.24103	-0.17988	4.43778	-2.66497	0.00931956	0.151874	-3.36651
ENSG00000100226	ENSG00000100226	GTPBP1	GTP binding protein 1 [Source:HGNC Symbol;Acc:4669]	0.251896	0.0637613	0.440031	7.76028	2.66474	0.0093255	0.151876	-3.86553
ENSG00000172530	ENSG00000172530	BANP	BTG3 associated nuclear protein [Source:HGNC Symbol;Acc:13450]	0.311948	0.07892	0.544977	5.32726	2.66425	0.00933772	0.151979	-3.6095
ENSG00000152443	ENSG00000152443	ZNF776	zinc finger protein 776 [Source:HGNC Symbol;Acc:26765]	0.22899	0.0579036	0.400076	6.87541	2.66381	0.00934911	0.152012	-3.77762
ENSG00000272129	ENSG00000272129	RP11-250B2.6		-0.902787	-1.57731	-0.22826	1.1661	-2.66372	0.00935142	0.152012	-2.92863
ENSG00000271474	ENSG00000271474	RP11-710C12.1		1.33627	0.337711	2.33482	-1.49215	2.66332	0.00936165	0.152018	-2.64995
ENSG00000143367	ENSG00000143367	TUFT1	tuftelin 1 [Source:HGNC Symbol;Acc:12422]	0.653596	0.165119	1.14207	5.46288	2.66297	0.00937035	0.152018	-3.67635
ENSG00000256304	ENSG00000256304	RP11-512M8.3		0.722304	0.182463	1.26215	2.14536	2.6629	0.00937212	0.152018	-3.15488
ENSG00000069020	ENSG00000069020	MAST4	microtubule associated serine/threonine kinase family member 4 [Source:HGNC Symbol;Acc:19037]	0.363439	0.0917565	0.635121	5.32564	2.66239	0.00938524	0.152018	-3.57904
ENSG00000103942	ENSG00000103942	HOMER2	homer homolog 2 (Drosophila) [Source:HGNC Symbol;Acc:17513]	-0.212147	-0.370736	-0.0535583	6.1796	-2.66236	0.00938607	0.152018	-3.68559
ENSG00000174775	ENSG00000174775	HRAS	Harvey rat sarcoma viral oncogene homolog [Source:HGNC Symbol;Acc:5173]	0.277214	0.0699696	0.484459	5.42317	2.66216	0.00939115	0.152018	-3.6031
ENSG00000159322	ENSG00000159322	ADPGK	ADP-dependent glucokinase [Source:HGNC Symbol;Acc:25250]	-0.288534	-0.504246	-0.0728214	4.62697	-2.66209	0.00939282	0.152018	-3.44053
ENSG00000184451	ENSG00000184451	CCR10	chemokine (C-C motif) receptor 10 [Source:HGNC Symbol;Acc:4474]	0.405345	0.102254	0.708436	2.74708	2.66167	0.00940373	0.1521	-3.22165
ENSG00000146147	ENSG00000146147	MLIP	muscular LMNA-interacting protein [Source:HGNC Symbol;Acc:21355]	0.847685	0.21374	1.48163	1.33686	2.66125	0.00941455	0.152171	-3.00454
ENSG00000132688	ENSG00000132688	NES	nestin [Source:HGNC Symbol;Acc:7756]	-0.56461	-0.986892	-0.142328	8.98491	-2.66102	0.00942041	0.152171	-3.92674
ENSG00000254966	ENSG00000254966	RP11-1081L13.4		0.490239	0.123543	0.856936	1.37275	2.66074	0.00942742	0.152171	-2.97336
ENSG00000144583	ENSG00000144583	2023-03-04	membrane-associated ring finger (C3HC4) 4, E3 ubiquitin protein ligase [Source:HGNC Symbol;Acc:29269]	0.736799	0.185644	1.28795	4.33231	2.66058	0.00943155	0.152171	-3.44197
ENSG00000221879	ENSG00000221879	MRPS21P3	mitochondrial ribosomal protein S21 pseudogene 3 [Source:HGNC Symbol;Acc:29750]	1.8159	0.457382	3.17441	-4.04959	2.66029	0.00943916	0.152199	-2.70126
ENSG00000165478	ENSG00000165478	HEPACAM	hepatic and glial cell adhesion molecule [Source:HGNC Symbol;Acc:26361]	-1.01025	-1.7661	-0.254391	0.853153	-2.66005	0.0094452	0.152202	-2.77338
ENSG00000268812	ENSG00000268812	MGC20647	Uncharacterized protein [Source:UniProtKB/TrEMBL;Acc:M0R2Y6]	1.74063	0.437892	3.04336	-2.84648	2.6592	0.00946702	0.152371	-2.65227
ENSG00000135931	ENSG00000135931	ARMC9	armadillo repeat containing 9 [Source:HGNC Symbol;Acc:20730]	-0.495558	-0.86645	-0.124666	4.74735	-2.65919	0.00946743	0.152371	-3.46862
ENSG00000047617	ENSG00000047617	ANO2	anoctamin 2 [Source:HGNC Symbol;Acc:1183]	0.974741	0.245043	1.70444	-1.28114	2.65857	0.00948341	0.152375	-2.75175
ENSG00000196387	ENSG00000196387	ZNF140	zinc finger protein 140 [Source:HGNC Symbol;Acc:12925]	0.227217	0.057116	0.397318	5.40088	2.6585	0.00948529	0.152375	-3.61417
ENSG00000183379	ENSG00000183379	SYNDIG1L	synapse differentiation inducing 1-like [Source:HGNC Symbol;Acc:32388]	1.50381	0.377859	2.62976	-2.67744	2.65812	0.00949487	0.152375	-2.64893
ENSG00000158711	ENSG00000158711	ELK4	ELK4, ETS-domain protein (SRF accessory protein 1) [Source:HGNC Symbol;Acc:3326]	-0.228548	-0.399679	-0.057417	6.15985	-2.65797	0.00949878	0.152375	-3.69289
ENSG00000126249	ENSG00000126249	PDCD2L	programmed cell death 2-like [Source:HGNC Symbol;Acc:28194]	0.286034	0.0718271	0.500241	3.43281	2.65758	0.00950899	0.152375	-3.34691
ENSG00000149179	ENSG00000149179	C11orf49	chromosome 11 open reading frame 49 [Source:HGNC Symbol;Acc:28720]	-0.243055	-0.425077	-0.061034	5.58763	-2.65757	0.00950924	0.152375	-3.59716
ENSG00000103994	ENSG00000103994	ZNF106	zinc finger protein 106 [Source:HGNC Symbol;Acc:12886]	0.262278	0.0658369	0.458718	7.37583	2.65725	0.00951762	0.152375	-3.81526
ENSG00000259660	ENSG00000259660	DNM1P47	DNM1 pseudogene 47 [Source:HGNC Symbol;Acc:35200]	-1.03642	-1.81271	-0.260137	-0.376236	-2.65716	0.00951993	0.152375	-2.68379
ENSG00000228439	ENSG00000228439	TSTD3	thiosulfate sulfurtransferase (rhodanese)-like domain containing 3 [Source:HGNC Symbol;Acc:40910]	-0.614672	-1.07507	-0.154276	0.642631	-2.65713	0.00952052	0.152375	-2.8462
ENSG00000168528	ENSG00000168528	SERINC2	serine incorporator 2 [Source:HGNC Symbol;Acc:23231]	-0.455825	-0.797273	-0.114376	4.50127	-2.6569	0.00952661	0.152379	-3.44391
ENSG00000271608	ENSG00000271608	RP11-697G4.4		1.62989	0.408261	2.85152	-3.03085	2.65534	0.00956699	0.15293	-2.72637
ENSG00000175106	ENSG00000175106	TVP23C	trans-golgi network vesicle protein 23 homolog C (S. cerevisiae) [Source:HGNC Symbol;Acc:30453]	-0.793973	-1.38931	-0.198636	2.17194	-2.65427	0.00959498	0.153144	-3.02631
ENSG00000156990	ENSG00000156990	RPUSD3	RNA pseudouridylate synthase domain containing 3 [Source:HGNC Symbol;Acc:28437]	-0.452854	-0.792477	-0.113231	3.91385	-2.65377	0.00960801	0.153144	-3.32534
ENSG00000256060	ENSG00000256060	TRAPPC2P1	trafficking protein particle complex 2 pseudogene 1 [Source:HGNC Symbol;Acc:10710]	0.289886	0.0724783	0.507294	3.06777	2.65371	0.00960945	0.153144	-3.29627
ENSG00000059588	ENSG00000059588	TARBP1	TAR (HIV-1) RNA binding protein 1 [Source:HGNC Symbol;Acc:11568]	-0.456948	-0.799663	-0.114233	5.07766	-2.6536	0.00961236	0.153144	-3.53871
ENSG00000225511	ENSG00000225511	LINC00475	long intergenic non-protein coding RNA 475 [Source:HGNC Symbol;Acc:23569]	1.10148	0.275241	1.92772	-1.59374	2.65322	0.00962243	0.153144	-2.66945
ENSG00000178343	ENSG00000178343	SHISA3	shisa homolog 3 (Xenopus laevis) [Source:HGNC Symbol;Acc:25159]	1.00829	0.251926	1.76465	-1.36068	2.65312	0.00962498	0.153144	-2.79684
ENSG00000138646	ENSG00000138646	HERC5	HECT and RLD domain containing E3 ubiquitin protein ligase 5 [Source:HGNC Symbol;Acc:24368]	0.603523	0.15075	1.0563	2.32685	2.65286	0.00963164	0.153144	-3.16017
ENSG00000134115	ENSG00000134115	CNTN6	contactin 6 [Source:HGNC Symbol;Acc:2176]	-1.08188	-1.89357	-0.270193	-3.21602	-2.65273	0.00963528	0.153144	-2.66469
ENSG00000091010	ENSG00000091010	POU4F3	POU class 4 homeobox 3 [Source:HGNC Symbol;Acc:9220]	1.49725	0.373856	2.62064	-2.31072	2.65255	0.00963977	0.153144	-2.66841
ENSG00000163877	ENSG00000163877	SNIP1	Smad nuclear interacting protein 1 [Source:HGNC Symbol;Acc:30587]	0.244862	0.0611385	0.428586	5.62952	2.65252	0.00964072	0.153144	-3.66705
ENSG00000182180	ENSG00000182180	MRPS16	mitochondrial ribosomal protein S16 [Source:HGNC Symbol;Acc:14048]	-0.249829	-0.437307	-0.0623504	5.84924	-2.65212	0.00965116	0.153144	-3.65343
ENSG00000186866	ENSG00000186866	POFUT2	protein O-fucosyltransferase 2 [Source:HGNC Symbol;Acc:14683]	0.464468	0.115867	0.813069	5.93249	2.65173	0.00966144	0.153144	-3.6939
ENSG00000185359	ENSG00000185359	HGS	hepatocyte growth factor-regulated tyrosine kinase substrate [Source:HGNC Symbol;Acc:4897]	0.201588	0.0502785	0.352897	6.91857	2.65155	0.00966598	0.153144	-3.80334
ENSG00000135541	ENSG00000135541	AHI1	Abelson helper integration site 1 [Source:HGNC Symbol;Acc:21575]	0.368734	0.0919569	0.645511	5.97126	2.65146	0.0096685	0.153144	-3.71456
ENSG00000218996	ENSG00000218996	RP1-99E18.2		0.928061	0.231442	1.62468	0.383971	2.65145	0.00966884	0.153144	-2.94233
ENSG00000247572	ENSG00000247572	CTC-281B15.1		-0.459791	-0.804971	-0.114611	3.01925	-2.65104	0.00967936	0.153217	-3.26668
ENSG00000153721	ENSG00000153721	CNKSR3	CNKSR family member 3 [Source:HGNC Symbol;Acc:23034]	-0.705419	-1.23538	-0.175454	4.82449	-2.64912	0.0097301	0.153538	-3.51016
ENSG00000188827	ENSG00000188827	SLX4	SLX4 structure-specific endonuclease subunit [Source:HGNC Symbol;Acc:23845]	-0.414972	-0.726742	-0.103203	5.1141	-2.64903	0.00973241	0.153538	-3.54675
ENSG00000259407	ENSG00000259407	RP11-158M2.3		-0.616359	-1.07947	-0.153251	1.39691	-2.64882	0.0097379	0.153538	-2.92303
ENSG00000124596	ENSG00000124596	OARD1	O-acyl-ADP-ribose deacylase 1 [Source:HGNC Symbol;Acc:21257]	-0.33943	-0.594483	-0.0843769	4.13535	-2.64863	0.00974299	0.153538	-3.40404
ENSG00000231697	ENSG00000231697	NANOGP5	Nanog homeobox pseudogene 5 [Source:HGNC Symbol;Acc:23103]	-1.28719	-2.25453	-0.319862	-1.06893	-2.64832	0.00975127	0.153538	-2.68631
ENSG00000125378	ENSG00000125378	BMP4	bone morphogenetic protein 4 [Source:HGNC Symbol;Acc:1071]	0.809447	0.201094	1.4178	0.929865	2.6481	0.009757	0.153538	-3.03309
ENSG00000184465	ENSG00000184465	WDR27	WD repeat domain 27 [Source:HGNC Symbol;Acc:21248]	-0.314792	-0.551382	-0.0782021	5.29381	-2.64807	0.00975789	0.153538	-3.62162
ENSG00000135912	ENSG00000135912	TTLL4	tubulin tyrosine ligase-like family, member 4 [Source:HGNC Symbol;Acc:28976]	-0.315318	-0.552305	-0.0783312	4.9403	-2.64805	0.00975836	0.153538	-3.56118
ENSG00000137843	ENSG00000137843	PAK6	p21 protein (Cdc42/Rac)-activated kinase 6 [Source:HGNC Symbol;Acc:16061]	0.451771	0.112202	0.79134	1.76657	2.64784	0.00976385	0.153538	-3.05779
ENSG00000162032	ENSG00000162032	SPSB3	splA/ryanodine receptor domain and SOCS box containing 3 [Source:HGNC Symbol;Acc:30629]	0.279893	0.0694976	0.490289	5.50397	2.64763	0.00976948	0.153538	-3.65952
ENSG00000230042	ENSG00000230042	AK3P3	adenylate kinase 3 pseudogene 3 [Source:HGNC Symbol;Acc:39062]	-0.991436	-1.7367	-0.246169	-0.359544	-2.64762	0.0097699	0.153538	-2.72438
ENSG00000123600	ENSG00000123600	METTL8	methyltransferase like 8 [Source:HGNC Symbol;Acc:25856]	-0.452054	-0.791869	-0.112239	4.52545	-2.64758	0.00977075	0.153538	-3.46141
ENSG00000235301	ENSG00000235301	HLA-Z	major histocompatibility complex, class I, Z (pseudogene) [Source:HGNC Symbol;Acc:19394]	-1.92551	-3.37305	-0.477958	-3.79382	-2.64737	0.00977652	0.153538	-2.90458
ENSG00000148288	ENSG00000148288	GBGT1	globoside alpha-1,3-N-acetylgalactosaminyltransferase 1 [Source:HGNC Symbol;Acc:20460]	-0.93586	-1.63957	-0.232147	0.268929	-2.64678	0.00979213	0.15369	-2.75417
ENSG00000010803	ENSG00000010803	SCMH1	sex comb on midleg homolog 1 (Drosophila) [Source:HGNC Symbol;Acc:19003]	0.232738	0.0577136	0.407762	6.23032	2.64649	0.00979969	0.153716	-3.75239
ENSG00000196408	ENSG00000196408	NOXO1	NADPH oxidase organizer 1 [Source:HGNC Symbol;Acc:19404]	0.604158	0.149761	1.05855	0.919114	2.64616	0.00980844	0.15373	-2.97385
ENSG00000152990	ENSG00000152990	GPR125	G protein-coupled receptor 125 [Source:HGNC Symbol;Acc:13839]	-0.509153	-0.892135	-0.12617	5.90323	-2.64588	0.00981589	0.15373	-3.62813
ENSG00000232693	ENSG00000232693	AC012370.2		-0.901885	-1.5803	-0.223467	-0.187867	-2.64579	0.00981832	0.15373	-2.82226
ENSG00000163933	ENSG00000163933	RFT1	RFT1 homolog (S. cerevisiae) [Source:HGNC Symbol;Acc:30220]	-0.26837	-0.470321	-0.0664186	4.14567	-2.64478	0.00984539	0.15403	-3.44363
ENSG00000138111	ENSG00000138111	TMEM180	transmembrane protein 180 [Source:HGNC Symbol;Acc:26196]	-0.578123	-1.01322	-0.143025	2.71091	-2.64445	0.00985422	0.15403	-3.10454
ENSG00000185495	ENSG00000185495	RP11-504P24.4		-0.494249	-0.866229	-0.122269	2.65958	-2.64441	0.00985534	0.15403	-3.18602
ENSG00000170989	ENSG00000170989	S1PR1	sphingosine-1-phosphate receptor 1 [Source:HGNC Symbol;Acc:3165]	-1.07877	-1.89079	-0.266748	3.45612	-2.64401	0.00986595	0.154104	-3.21712
ENSG00000187987	ENSG00000187987	ZSCAN23	zinc finger and SCAN domain containing 23 [Source:HGNC Symbol;Acc:21193]	-0.360919	-0.632626	-0.0892119	2.99993	-2.64369	0.00987447	0.154144	-3.20927
ENSG00000128272	ENSG00000128272	ATF4	activating transcription factor 4 [Source:HGNC Symbol;Acc:786]	0.46817	0.115577	0.820763	8.94534	2.6426	0.00990363	0.154506	-4.05567
ENSG00000125375	ENSG00000125375	ATP5S	ATP synthase, H+ transporting, mitochondrial Fo complex, subunit s (factor B) [Source:HGNC Symbol;Acc:18799]	-0.578919	-1.01496	-0.142875	4.56614	-2.64234	0.00991062	0.154522	-3.47728
ENSG00000188760	ENSG00000188760	TMEM198	transmembrane protein 198 [Source:HGNC Symbol;Acc:33704]	0.296179	0.0729527	0.519404	5.1102	2.64065	0.00995611	0.155059	-3.62676
ENSG00000186566	ENSG00000186566	GPATCH8	G patch domain containing 8 [Source:HGNC Symbol;Acc:29066]	0.296698	0.0730618	0.520334	8.14993	2.64043	0.00996211	0.155059	-3.97911
ENSG00000189057	ENSG00000189057	FAM111B	family with sequence similarity 111, member B [Source:HGNC Symbol;Acc:24200]	-0.765194	-1.34205	-0.188333	0.864958	-2.63999	0.00997394	0.155059	-2.96709
ENSG00000227730	ENSG00000227730	MTND6P5	MT-ND6 pseudogene 5 [Source:HGNC Symbol;Acc:39468]	-1.76487	-3.09543	-0.434314	-3.14467	-2.63986	0.00997737	0.155059	-2.75463
ENSG00000224451	ENSG00000224451	ATP5F1P1	ATP synthase, H+ transporting, mitochondrial Fo complex, subunit B1 pseudogene 1 [Source:HGNC Symbol;Acc:39742]	-1.12902	-1.98025	-0.277785	-0.870993	-2.6397	0.00998183	0.155059	-2.70368
ENSG00000102886	ENSG00000102886	GDPD3	glycerophosphodiester phosphodiesterase domain containing 3 [Source:HGNC Symbol;Acc:28638]	0.381592	0.0938839	0.669301	2.79228	2.63966	0.00998275	0.155059	-3.34382
ENSG00000272447	ENSG00000272447	RP11-182L21.6		0.299747	0.0737132	0.525781	3.30802	2.63927	0.00999353	0.155059	-3.33836
ENSG00000182481	ENSG00000182481	KPNA2	karyopherin alpha 2 (RAG cohort 1, importin alpha 1) [Source:HGNC Symbol;Acc:6395]	0.324609	0.0798062	0.569412	6.57927	2.63904	0.00999965	0.155059	-3.80594
ENSG00000181218	ENSG00000181218	HIST3H2A	histone cluster 3, H2a [Source:HGNC Symbol;Acc:20507]	0.349621	0.0859456	0.613296	5.51202	2.63894	0.0100023	0.155059	-3.66918
ENSG00000165626	ENSG00000165626	BEND7	BEN domain containing 7 [Source:HGNC Symbol;Acc:23514]	-0.232612	-0.408048	-0.0571759	4.57213	-2.63885	0.0100048	0.155059	-3.51458
ENSG00000180019	ENSG00000180019	AC079741.2		-2.03454	-3.56925	-0.499832	-3.91628	-2.63841	0.0100167	0.155116	-2.87333
ENSG00000170949	ENSG00000170949	ZNF160	zinc finger protein 160 [Source:HGNC Symbol;Acc:12948]	0.19517	0.0479406	0.3424	6.78422	2.63828	0.0100204	0.155116	-3.82679
ENSG00000183690	ENSG00000183690	EFHC2	EF-hand domain (C-terminal) containing 2 [Source:HGNC Symbol;Acc:26233]	-1.61638	-2.83583	-0.396921	0.697491	-2.63802	0.0100272	0.155129	-2.77539
ENSG00000196693	ENSG00000196693	ZNF33B	zinc finger protein 33B [Source:HGNC Symbol;Acc:13097]	-0.51255	-0.899279	-0.125821	4.8584	-2.63773	0.0100351	0.155158	-3.50144
ENSG00000235244	ENSG00000235244	RP11-761E20.1		-1.27219	-2.23223	-0.31215	-1.96217	-2.63733	0.010046	0.155204	-2.70309
ENSG00000165698	ENSG00000165698	C9orf9	chromosome 9 open reading frame 9 [Source:HGNC Symbol;Acc:1367]	-0.597628	-1.04871	-0.146547	2.5116	-2.6368	0.0100603	0.155204	-3.08223
ENSG00000253873	ENSG00000253873	PCDHGA11	protocadherin gamma subfamily A, 11 [Source:HGNC Symbol;Acc:8698]	-0.681219	-1.19544	-0.167001	2.49666	-2.63658	0.0100664	0.155204	-3.15735
ENSG00000053900	ENSG00000053900	ANAPC4	anaphase promoting complex subunit 4 [Source:HGNC Symbol;Acc:19990]	-0.239986	-0.421144	-0.0588275	4.64206	-2.63651	0.0100684	0.155204	-3.54179
ENSG00000138036	ENSG00000138036	DYNC2LI1	dynein, cytoplasmic 2, light intermediate chain 1 [Source:HGNC Symbol;Acc:24595]	-0.449395	-0.788692	-0.110098	3.80481	-2.63603	0.0100814	0.155204	-3.35195
ENSG00000137221	ENSG00000137221	TJAP1	tight junction associated protein 1 (peripheral) [Source:HGNC Symbol;Acc:17949]	0.233902	0.0573036	0.4105	5.14014	2.63602	0.0100816	0.155204	-3.64308
ENSG00000266017	ENSG00000266017	MIR4477A	microRNA 4477a [Source:HGNC Symbol;Acc:41859]	-0.739286	-1.2975	-0.181071	0.0732189	-2.6358	0.0100876	0.155204	-2.77063
ENSG00000172059	ENSG00000172059	KLF11	Kruppel-like factor 11 [Source:HGNC Symbol;Acc:11811]	0.476541	0.1167	0.836382	5.4551	2.63567	0.0100912	0.155204	-3.71343
ENSG00000180720	ENSG00000180720	CHRM4	cholinergic receptor, muscarinic 4 [Source:HGNC Symbol;Acc:1953]	0.620293	0.151899	1.08869	0.945199	2.63565	0.0100918	0.155204	-3.03425
ENSG00000079313	ENSG00000079313	REXO1	REX1, RNA exonuclease 1 homolog (S. cerevisiae) [Source:HGNC Symbol;Acc:24616]	0.201701	0.0493366	0.354066	6.27765	2.63467	0.0101186	0.155436	-3.77771
ENSG00000177710	ENSG00000177710	SLC35G5	solute carrier family 35, member G5 [Source:HGNC Symbol;Acc:15546]	-0.823115	-1.4449	-0.201333	-0.41403	-2.63466	0.0101189	0.155436	-2.77554
ENSG00000065613	ENSG00000065613	SLK	STE20-like kinase [Source:HGNC Symbol;Acc:11088]	-0.252361	-0.443053	-0.0616699	6.07072	-2.63386	0.0101407	0.155552	-3.73394
ENSG00000244627	ENSG00000244627	RP3-449O17.1		-0.478077	-0.839369	-0.116786	2.35679	-2.63355	0.0101492	0.155552	-3.15278
ENSG00000198105	ENSG00000198105	ZNF248	zinc finger protein 248 [Source:HGNC Symbol;Acc:13041]	-0.375564	-0.659396	-0.0917317	4.75558	-2.63344	0.0101522	0.155552	-3.5468
ENSG00000155850	ENSG00000155850	SLC26A2	solute carrier family 26 (sulfate transporter), member 2 [Source:HGNC Symbol;Acc:10994]	-0.483154	-0.848308	-0.118	4.35565	-2.63337	0.0101544	0.155552	-3.42769
ENSG00000240244	ENSG00000240244	GAPDHP33	glyceraldehyde 3 phosphate dehydrogenase pseudogene 33 [Source:HGNC Symbol;Acc:37785]	-2.5196	-4.4239	-0.615303	-4.28653	-2.63329	0.0101564	0.155552	-2.93282
ENSG00000173914	ENSG00000173914	RBM4B	RNA binding motif protein 4B [Source:HGNC Symbol;Acc:28842]	0.250866	0.0611995	0.440532	5.3274	2.63241	0.0101807	0.155832	-3.64468
ENSG00000242808	ENSG00000242808	SOX2-OT	SOX2 overlapping transcript (non-protein coding) [Source:HGNC Symbol;Acc:20209]	-0.530322	-0.931322	-0.129323	5.90557	-2.63207	0.0101899	0.155881	-3.68598
ENSG00000197763	ENSG00000197763	TXNRD3	thioredoxin reductase 3 [Source:HGNC Symbol;Acc:20667]	-0.365239	-0.641543	-0.0889348	3.47141	-2.63082	0.0102244	0.156255	-3.34544
ENSG00000143434	ENSG00000143434	SEMA6C	sema domain, transmembrane domain (TM), and cytoplasmic domain, (semaphorin) 6C [Source:HGNC Symbol;Acc:10740]	-0.513385	-0.901772	-0.124997	5.40123	-2.63075	0.0102264	0.156255	-3.56919
ENSG00000229152	ENSG00000229152	ANKRD10-IT1	ANKRD10 intronic transcript 1 (non-protein coding) [Source:HGNC Symbol;Acc:39891]	-0.541496	-0.951257	-0.131735	2.64206	-2.63007	0.0102453	0.156351	-3.23019
ENSG00000124659	ENSG00000124659	TBCC	tubulin folding cofactor C [Source:HGNC Symbol;Acc:11580]	0.251122	0.0610897	0.441155	5.00487	2.63002	0.0102466	0.156351	-3.6291
ENSG00000251580	ENSG00000251580	RP11-539L10.3		-0.562583	-0.988332	-0.136833	1.08796	-2.62987	0.0102508	0.156351	-2.93985
ENSG00000204410	ENSG00000204410	MSH5	mutS homolog 5 (E. coli) [Source:HGNC Symbol;Acc:7328]	-1.05083	-1.8463	-0.255367	-0.375956	-2.62914	0.0102709	0.156566	-2.77157
ENSG00000174327	ENSG00000174327	SLC16A13	solute carrier family 16, member 13 (monocarboxylic acid transporter 13) [Source:HGNC Symbol;Acc:31037]	-0.791611	-1.39097	-0.192256	0.981349	-2.62863	0.0102851	0.156665	-2.85018
ENSG00000177374	ENSG00000177374	HIC1	hypermethylated in cancer 1 [Source:HGNC Symbol;Acc:4909]	0.471566	0.114507	0.828625	2.86054	2.62848	0.0102894	0.156665	-3.3613
ENSG00000232818	ENSG00000232818	RPS2P32	ribosomal protein S2 pseudogene 32 [Source:HGNC Symbol;Acc:30518]	-0.900142	-1.58194	-0.218348	-0.217094	-2.6276	0.0103137	0.156943	-2.77322
ENSG00000135740	ENSG00000135740	SLC9A5	solute carrier family 9, subfamily A (NHE5, cation proton antiporter 5), member 5 [Source:HGNC Symbol;Acc:11078]	0.339867	0.0823823	0.597351	4.68058	2.627	0.0103306	0.157107	-3.63231
ENSG00000198937	ENSG00000198937	CCDC167	coiled-coil domain containing 167 [Source:HGNC Symbol;Acc:21239]	-0.408149	-0.717468	-0.09883	3.88469	-2.62612	0.0103552	0.157389	-3.38548
ENSG00000165272	ENSG00000165272	AQP3	aquaporin 3 (Gill blood group) [Source:HGNC Symbol;Acc:636]	0.698145	0.168951	1.22734	1.31226	2.62562	0.0103689	0.157506	-3.02913
ENSG00000085998	ENSG00000085998	POMGNT1	protein O-linked mannose beta1,2-N-acetylglucosaminyltransferase [Source:HGNC Symbol;Acc:19139]	-0.398074	-0.699865	-0.0962837	5.68248	-2.62519	0.0103812	0.157522	-3.64762
ENSG00000188130	ENSG00000188130	MAPK12	mitogen-activated protein kinase 12 [Source:HGNC Symbol;Acc:6874]	0.235382	0.0569242	0.413841	5.07553	2.62506	0.0103847	0.157522	-3.6424
ENSG00000116745	ENSG00000116745	RPE65	retinal pigment epithelium-specific protein 65kDa [Source:HGNC Symbol;Acc:10294]	-0.905241	-1.59164	-0.218845	2.49948	-2.62477	0.0103929	0.157522	-3.22614
ENSG00000141905	ENSG00000141905	NFIC	nuclear factor I/C (CCAAT-binding transcription factor) [Source:HGNC Symbol;Acc:7786]	0.256379	0.0619292	0.450829	7.21109	2.62408	0.0104123	0.157522	-3.90472
ENSG00000229761	ENSG00000229761	RPS20P1	ribosomal protein S20 pseudogene 1 [Source:HGNC Symbol;Acc:10408]	-2.13232	-3.74978	-0.514869	-5.01596	-2.62375	0.0104214	0.157522	-2.90076
ENSG00000135114	ENSG00000135114	OASL	2'-5'-oligoadenylate synthetase-like [Source:HGNC Symbol;Acc:8090]	0.750413	0.181085	1.31974	-0.0868978	2.62325	0.0104355	0.157522	-2.94353
ENSG00000267142	ENSG00000267142	CTD-3162L10.5		2.031	0.49003	3.57196	-3.28507	2.62312	0.0104393	0.157522	-2.72603
ENSG00000170638	ENSG00000170638	TRABD	TraB domain containing [Source:HGNC Symbol;Acc:28805]	-0.277087	-0.487328	-0.0668466	3.66096	-2.62302	0.010442	0.157522	-3.38989
ENSG00000113212	ENSG00000113212	PCDHB7	protocadherin beta 7 [Source:HGNC Symbol;Acc:8692]	-0.757164	-1.33169	-0.182636	2.31622	-2.62289	0.0104456	0.157522	-3.19628
ENSG00000196312	ENSG00000196312	HIATL2	hippocampus abundant transcript-like 2 [Source:HGNC Symbol;Acc:23672]	-0.30443	-0.535432	-0.0734277	3.94801	-2.62285	0.0104469	0.157522	-3.43649
ENSG00000266173	ENSG00000266173	STRADA	STE20-related kinase adaptor alpha [Source:HGNC Symbol;Acc:30172]	-0.56307	-0.990427	-0.135714	1.91531	-2.62225	0.0104637	0.157522	-3.07243
ENSG00000170310	ENSG00000170310	STX8	syntaxin 8 [Source:HGNC Symbol;Acc:11443]	-0.354176	-0.622986	-0.0853649	3.64511	-2.62225	0.0104638	0.157522	-3.36387
ENSG00000212529	ENSG00000212529	SNORA57	Small nucleolar RNA SNORA57 [Source:RFAM;Acc:RF00191]	-2.26395	-3.9824	-0.545514	-3.21753	-2.62201	0.0104704	0.157522	-2.87458
ENSG00000155846	ENSG00000155846	PPARGC1B	peroxisome proliferator-activated receptor gamma, coactivator 1 beta [Source:HGNC Symbol;Acc:30022]	0.958119	0.230759	1.68548	-0.479312	2.62163	0.0104811	0.157522	-2.82161
ENSG00000256196	ENSG00000256196	RP11-881M11.4		1.19352	0.287395	2.09964	-1.26055	2.62146	0.010486	0.157522	-2.79487
ENSG00000163166	ENSG00000163166	IWS1	IWS1 homolog (S. cerevisiae) [Source:HGNC Symbol;Acc:25467]	0.185788	0.0447354	0.326841	6.96435	2.62143	0.0104869	0.157522	-3.88807
ENSG00000037241	ENSG00000037241	RPL26L1	ribosomal protein L26-like 1 [Source:HGNC Symbol;Acc:17050]	0.326794	0.0786838	0.574904	4.4231	2.62139	0.0104881	0.157522	-3.57522
ENSG00000123066	ENSG00000123066	MED13L	mediator complex subunit 13-like [Source:HGNC Symbol;Acc:22962]	0.206622	0.0497365	0.363508	8.64114	2.62117	0.0104942	0.157522	-4.05466
ENSG00000142444	ENSG00000142444	C19orf52	chromosome 19 open reading frame 52 [Source:HGNC Symbol;Acc:25152]	0.227088	0.0546563	0.39952	4.5168	2.62107	0.0104971	0.157522	-3.60562
ENSG00000133226	ENSG00000133226	SRRM1	serine/arginine repetitive matrix 1 [Source:HGNC Symbol;Acc:16638]	0.239333	0.0575945	0.421071	8.17556	2.62094	0.0105007	0.157522	-4.02612
ENSG00000264966	ENSG00000264966	MIR5094	microRNA 5094 [Source:HGNC Symbol;Acc:43519]	-1.97041	-3.46676	-0.474064	-4.15355	-2.62075	0.010506	0.157522	-2.83526
ENSG00000145819	ENSG00000145819	ARHGAP26	Rho GTPase activating protein 26 [Source:HGNC Symbol;Acc:17073]	0.434213	0.10446	0.763966	5.51768	2.62069	0.0105077	0.157522	-3.73079
ENSG00000198722	ENSG00000198722	UNC13B	unc-13 homolog B (C. elegans) [Source:HGNC Symbol;Acc:12566]	-0.395147	-0.695239	-0.0950545	5.56123	-2.62063	0.0105096	0.157522	-3.65359
ENSG00000214533	ENSG00000214533	KRT18P33	keratin 18 pseudogene 33 [Source:HGNC Symbol;Acc:33402]	0.838224	0.201554	1.47489	-1.21552	2.62028	0.0105195	0.15758	-2.76834
ENSG00000198822	ENSG00000198822	GRM3	glutamate receptor, metabotropic 3 [Source:HGNC Symbol;Acc:4595]	-0.831135	-1.46264	-0.199632	1.58315	-2.61937	0.0105451	0.157873	-2.97909
ENSG00000110911	ENSG00000110911	SLC11A2	solute carrier family 11 (proton-coupled divalent metal ion transporters), member 2 [Source:HGNC Symbol;Acc:10908]	-0.295327	-0.519738	-0.070916	5.3457	-2.61915	0.0105514	0.157876	-3.65729
ENSG00000110057	ENSG00000110057	UNC93B1	unc-93 homolog B1 (C. elegans) [Source:HGNC Symbol;Acc:13481]	-0.7724	-1.35945	-0.185354	2.40104	-2.61862	0.0105667	0.157921	-3.09682
ENSG00000207863	ENSG00000207863	MIR125B2	microRNA 125b-2 [Source:HGNC Symbol;Acc:31507]	-0.743378	-1.3084	-0.178361	-0.703264	-2.61848	0.0105705	0.157921	-2.77963
ENSG00000056291	ENSG00000056291	NPFFR2	neuropeptide FF receptor 2 [Source:HGNC Symbol;Acc:4525]	1.08266	0.259719	1.9056	-0.971597	2.61834	0.0105747	0.157921	-2.94052
ENSG00000124222	ENSG00000124222	STX16	syntaxin 16 [Source:HGNC Symbol;Acc:11431]	0.314331	0.0753918	0.553271	5.70597	2.61819	0.0105788	0.157921	-3.7561
ENSG00000248980	ENSG00000248980	RP11-87F15.2		-1.70779	-3.00634	-0.409242	-1.75658	-2.61745	0.0106	0.158054	-2.7464
ENSG00000262172	ENSG00000262172	CTD-2529O21.1		-1.12634	-1.98281	-0.269865	-1.29187	-2.61732	0.0106036	0.158054	-2.73893
ENSG00000037637	ENSG00000037637	FBXO42	F-box protein 42 [Source:HGNC Symbol;Acc:29249]	0.166881	0.0399801	0.293783	6.95432	2.61724	0.010606	0.158054	-3.88725
ENSG00000257167	ENSG00000257167	TMPO-AS1	TMPO antisense RNA 1 [Source:HGNC Symbol;Acc:44158]	-0.655215	-1.15359	-0.156838	0.8006	-2.61654	0.0106259	0.15826	-2.93764
ENSG00000118246	ENSG00000118246	FASTKD2	FAST kinase domains 2 [Source:HGNC Symbol;Acc:29160]	-0.163625	-0.288109	-0.0391417	5.75348	-2.61601	0.010641	0.158296	-3.76677
ENSG00000108654	ENSG00000108654	DDX5	DEAD (Asp-Glu-Ala-Asp) box helicase 5 [Source:HGNC Symbol;Acc:2746]	0.178289	0.0426475	0.313931	9.81159	2.61597	0.0106422	0.158296	-4.17695
ENSG00000252130	ENSG00000252130	RNU6-1045P	RNA, U6 small nuclear 1045, pseudogene [Source:HGNC Symbol;Acc:48008]	-1.85718	-3.27023	-0.444122	-3.54743	-2.61575	0.0106486	0.158296	-2.8694
ENSG00000172354	ENSG00000172354	GNB2	guanine nucleotide binding protein (G protein), beta polypeptide 2 [Source:HGNC Symbol;Acc:4398]	0.222134	0.0531012	0.391167	8.0684	2.61545	0.0106573	0.158296	-3.99213
ENSG00000163013	ENSG00000163013	FBXO41	F-box protein 41 [Source:HGNC Symbol;Acc:29409]	0.407617	0.0974349	0.717799	6.14128	2.6154	0.0106587	0.158296	-3.8001
ENSG00000249140	ENSG00000249140	PRDX2P3	peroxiredoxin 2 pseudogene 3 [Source:HGNC Symbol;Acc:44968]	-1.05296	-1.85433	-0.251589	-1.2523	-2.61505	0.0106687	0.158334	-2.74001
ENSG00000071246	ENSG00000071246	VASH1	vasohibin 1 [Source:HGNC Symbol;Acc:19964]	-0.427328	-0.752609	-0.102047	5.09213	-2.6146	0.0106817	0.158334	-3.55077
ENSG00000068097	ENSG00000068097	HEATR6	HEAT repeat containing 6 [Source:HGNC Symbol;Acc:24076]	-0.468671	-0.825458	-0.111884	4.93818	-2.61434	0.0106892	0.158334	-3.60367
ENSG00000111700	ENSG00000111700	SLCO1B3	solute carrier organic anion transporter family, member 1B3 [Source:HGNC Symbol;Acc:10961]	2.15432	0.514109	3.79453	-4.37739	2.61404	0.0106977	0.158334	-2.77465
ENSG00000233131	ENSG00000233131	AC096649.1		-2.47143	-4.35309	-0.589774	-4.48483	-2.61403	0.0106981	0.158334	-3.01012
ENSG00000184005	ENSG00000184005	ST6GALNAC3	ST6 (alpha-N-acetyl-neuraminyl-2,3-beta-galactosyl-1,3)-N-acetylgalactosaminide alpha-2,6-sialyltransferase 3 [Source:HGNC Symbol;Acc:19343]	-0.649799	-1.14472	-0.154881	3.29585	-2.61305	0.0107263	0.158334	-3.27973
ENSG00000206731	ENSG00000206731	SNORA36	Small nucleolar RNA SNORA36 family [Source:RFAM;Acc:RF00340]	0.767451	0.182912	1.35199	-1.18786	2.613	0.0107277	0.158334	-2.87535
ENSG00000151239	ENSG00000151239	TWF1	twinfilin actin-binding protein 1 [Source:HGNC Symbol;Acc:9620]	-0.262488	-0.462421	-0.0625542	6.07126	-2.61291	0.0107301	0.158334	-3.77401
ENSG00000099203	ENSG00000099203	TMED1	transmembrane emp24 protein transport domain containing 1 [Source:HGNC Symbol;Acc:17291]	-0.678582	-1.19545	-0.161711	2.93165	-2.61289	0.0107307	0.158334	-3.20462
ENSG00000120963	ENSG00000120963	ZNF706	zinc finger protein 706 [Source:HGNC Symbol;Acc:24992]	-0.243867	-0.429653	-0.0580813	5.36769	-2.61242	0.0107445	0.158334	-3.68926
ENSG00000167302	ENSG00000167302	ENTHD2	ENTH domain containing 2 [Source:HGNC Symbol;Acc:26458]	0.353263	0.0840886	0.622438	5.17987	2.61196	0.0107578	0.158334	-3.73322
ENSG00000163827	ENSG00000163827	LRRC2	leucine rich repeat containing 2 [Source:HGNC Symbol;Acc:14676]	0.62225	0.148115	1.09639	3.51161	2.61195	0.0107581	0.158334	-3.61022
ENSG00000238286	ENSG00000238286	SLC35E1P1	solute carrier family 35, member E1 pseudogene 1 [Source:HGNC Symbol;Acc:42046]	-0.84002	-1.4801	-0.199944	-0.618343	-2.61192	0.0107589	0.158334	-2.79465
ENSG00000138834	ENSG00000138834	MAPK8IP3	mitogen-activated protein kinase 8 interacting protein 3 [Source:HGNC Symbol;Acc:6884]	0.241724	0.0575292	0.425919	8.32426	2.61183	0.0107616	0.158334	-4.04165
ENSG00000197380	ENSG00000197380	DACT3	dishevelled-binding antagonist of beta-catenin 3 [Source:HGNC Symbol;Acc:30745]	0.323351	0.0769421	0.56976	4.83297	2.61168	0.0107659	0.158334	-3.62413
ENSG00000229000	ENSG00000229000	SEPT7P8	septin 7 pseudogene 8 [Source:HGNC Symbol;Acc:38044]	0.86393	0.205549	1.52231	-2.33687	2.61158	0.0107687	0.158334	-2.76843
ENSG00000269837	ENSG00000269837	RP11-15H20.5		-0.431106	-0.759649	-0.102563	3.0899	-2.61152	0.0107703	0.158334	-3.31714
ENSG00000197429	ENSG00000197429	IPP	intracisternal A particle-promoted polypeptide [Source:HGNC Symbol;Acc:6108]	-0.675104	-1.1896	-0.160607	3.25966	-2.6115	0.0107711	0.158334	-3.28292
ENSG00000129673	ENSG00000129673	AANAT	aralkylamine N-acetyltransferase [Source:HGNC Symbol;Acc:19]	2.15422	0.512265	3.79618	-3.40448	2.61114	0.0107814	0.15837	-2.84461
ENSG00000188404	ENSG00000188404	SELL	selectin L [Source:HGNC Symbol;Acc:10720]	-2.84915	-5.02091	-0.677392	-2.41828	-2.61099	0.0107858	0.15837	-2.90574
ENSG00000113240	ENSG00000113240	CLK4	CDC-like kinase 4 [Source:HGNC Symbol;Acc:13659]	0.376793	0.0895583	0.664028	6.23281	2.61076	0.0107924	0.158378	-3.85114
ENSG00000219928	ENSG00000219928	RP11-40C6.2		-1.85904	-3.27641	-0.441681	-2.39991	-2.61042	0.0108024	0.158385	-2.79563
ENSG00000221930	ENSG00000221930	FAM45B	family with sequence similarity 45, member B (pseudogene) [Source:HGNC Symbol;Acc:30886]	-1.55954	-2.74863	-0.370454	-2.27529	-2.61027	0.0108068	0.158385	-2.79584
ENSG00000227868	ENSG00000227868	C1orf234	chromosome 1 open reading frame 234 [Source:HGNC Symbol;Acc:44651]	1.62841	0.386653	2.87017	-3.24076	2.60993	0.0108166	0.158385	-2.76837
ENSG00000135052	ENSG00000135052	GOLM1	golgi membrane protein 1 [Source:HGNC Symbol;Acc:15451]	-0.370921	-0.653772	-0.0880695	6.89266	-2.60991	0.0108173	0.158385	-3.81154
ENSG00000228546	ENSG00000228546	CTA-313A17.3		1.65729	0.393057	2.92152	-3.97135	2.609	0.0108438	0.158506	-2.8025
ENSG00000229419	ENSG00000229419	RALGAPA1P	Ral GTPase activating protein, alpha subunit 1 (catalytic) pseudogene [Source:HGNC Symbol;Acc:23203]	-0.431817	-0.761221	-0.102413	3.00569	-2.60899	0.0108439	0.158506	-3.29943
ENSG00000157881	ENSG00000157881	PANK4	pantothenate kinase 4 [Source:HGNC Symbol;Acc:19366]	0.205684	0.0487709	0.362598	5.11924	2.60881	0.0108492	0.158506	-3.7047
ENSG00000143799	ENSG00000143799	PARP1	poly (ADP-ribose) polymerase 1 [Source:HGNC Symbol;Acc:270]	-0.289469	-0.510319	-0.0686199	6.80776	-2.6086	0.0108552	0.158506	-3.8375
ENSG00000244346	ENSG00000244346	RP11-531F16.3		-1.14068	-2.01096	-0.270392	-1.48259	-2.60858	0.0108561	0.158506	-2.77058
ENSG00000166920	ENSG00000166920	C15orf48	chromosome 15 open reading frame 48 [Source:HGNC Symbol;Acc:29898]	0.687756	0.162978	1.21253	0.204643	2.60832	0.0108635	0.158525	-2.9755
ENSG00000111906	ENSG00000111906	HDDC2	HD domain containing 2 [Source:HGNC Symbol;Acc:21078]	-0.392594	-0.692278	-0.0929099	3.7633	-2.60724	0.010895	0.158801	-3.399
ENSG00000064102	ENSG00000064102	ASUN	asunder spermatogenesis regulator [Source:HGNC Symbol;Acc:20174]	0.265312	0.062784	0.467841	5.41955	2.60719	0.0108964	0.158801	-3.76254
ENSG00000168386	ENSG00000168386	FILIP1L	filamin A interacting protein 1-like [Source:HGNC Symbol;Acc:24589]	0.641309	0.151668	1.13095	4.3754	2.6067	0.0109108	0.158801	-3.69122
ENSG00000171291	ENSG00000171291	ZNF439	zinc finger protein 439 [Source:HGNC Symbol;Acc:20873]	0.870022	0.205753	1.53429	0.154733	2.60668	0.0109114	0.158801	-2.95958
ENSG00000173826	ENSG00000173826	KCNH6	potassium voltage-gated channel, subfamily H (eag-related), member 6 [Source:HGNC Symbol;Acc:18862]	1.36909	0.323687	2.4145	-1.49817	2.60645	0.0109181	0.158801	-2.76694
ENSG00000156500	ENSG00000156500	FAM122C	family with sequence similarity 122C [Source:HGNC Symbol;Acc:25202]	0.602654	0.142337	1.06297	1.65814	2.60563	0.0109423	0.158801	-3.14919
ENSG00000248305	ENSG00000248305	RP11-310A13.2		-1.30945	-2.30965	-0.309256	-2.98919	-2.60559	0.0109434	0.158801	-2.77606
ENSG00000105829	ENSG00000105829	BET1	Bet1 golgi vesicular membrane trafficking protein [Source:HGNC Symbol;Acc:14562]	0.601814	0.142092	1.06154	4.91656	2.60537	0.01095	0.158801	-3.73291
ENSG00000087842	ENSG00000087842	PIR	pirin (iron-binding nuclear protein) [Source:HGNC Symbol;Acc:30048]	-0.863632	-1.52339	-0.203877	1.56177	-2.60524	0.0109537	0.158801	-2.97485
ENSG00000101189	ENSG00000101189	MRGBP	MRG/MORF4L binding protein [Source:HGNC Symbol;Acc:15866]	0.244445	0.0576979	0.431191	4.86109	2.60513	0.010957	0.158801	-3.65281
ENSG00000258777	ENSG00000258777	HIF1A-AS1	HIF1A antisense RNA 1 [Source:HGNC Symbol;Acc:43014]	1.0468	0.247054	1.84654	-1.66726	2.60504	0.0109597	0.158801	-2.81097
ENSG00000180592	ENSG00000180592	SKIDA1	SKI/DACH domain containing 1 [Source:HGNC Symbol;Acc:32697]	-0.569761	-1.00513	-0.134394	4.0509	-2.60459	0.0109729	0.158801	-3.38979
ENSG00000251718	ENSG00000251718	RNU2-13P	RNA, U2 small nuclear 13, pseudogene [Source:HGNC Symbol;Acc:48506]	-2.21457	-3.90686	-0.522276	-4.87021	-2.60445	0.0109771	0.158801	-3.06619
ENSG00000153563	ENSG00000153563	CD8A	CD8a molecule [Source:HGNC Symbol;Acc:1706]	0.450228	0.106163	0.794293	1.74045	2.60432	0.010981	0.158801	-3.17749
ENSG00000171155	ENSG00000171155	C1GALT1C1	C1GALT1-specific chaperone 1 [Source:HGNC Symbol;Acc:24338]	-0.483064	-0.852232	-0.113896	2.71329	-2.60425	0.010983	0.158801	-3.21482
ENSG00000166265	ENSG00000166265	CYYR1	cysteine/tyrosine-rich 1 [Source:HGNC Symbol;Acc:16274]	-0.901202	-1.58993	-0.212479	1.81815	-2.60423	0.0109835	0.158801	-2.9886
ENSG00000066468	ENSG00000066468	FGFR2	fibroblast growth factor receptor 2 [Source:HGNC Symbol;Acc:3689]	-0.715995	-1.26328	-0.168713	3.60214	-2.60376	0.0109974	0.158801	-3.38955
ENSG00000179104	ENSG00000179104	TMTC2	transmembrane and tetratricopeptide repeat containing 2 [Source:HGNC Symbol;Acc:25440]	-0.556556	-0.982005	-0.131106	5.1707	-2.60353	0.0110042	0.158801	-3.62606
ENSG00000178804	ENSG00000178804	H1FOO	H1 histone family, member O, oocyte-specific [Source:HGNC Symbol;Acc:18463]	1.63457	0.385017	2.88413	-2.74504	2.60346	0.0110063	0.158801	-2.77842
ENSG00000230735	ENSG00000230735	RP11-413E1.4		-1.31935	-2.32798	-0.310722	-1.90916	-2.60334	0.0110097	0.158801	-2.7671
ENSG00000166922	ENSG00000166922	SCG5	secretogranin V (7B2 protein) [Source:HGNC Symbol;Acc:10816]	1.0758	0.253279	1.89833	-1.52414	2.60307	0.0110177	0.158801	-2.7892
ENSG00000138434	ENSG00000138434	SSFA2	sperm specific antigen 2 [Source:HGNC Symbol;Acc:11319]	-0.263786	-0.465489	-0.062083	6.47884	-2.6028	0.0110256	0.158801	-3.83925
ENSG00000151023	ENSG00000151023	ENKUR	enkurin, TRPC channel interacting protein [Source:HGNC Symbol;Acc:28388]	0.778004	0.183053	1.37295	3.09904	2.60257	0.0110325	0.158801	-3.41443
ENSG00000161328	ENSG00000161328	LRRC56	leucine rich repeat containing 56 [Source:HGNC Symbol;Acc:25430]	0.417016	0.0980832	0.735949	2.3943	2.60229	0.0110409	0.158801	-3.30002
ENSG00000177699	ENSG00000177699	RP11-16K12.1		1.30343	0.306547	2.30031	-2.48454	2.60223	0.0110427	0.158801	-2.78605
ENSG00000105278	ENSG00000105278	ZFR2	zinc finger RNA binding protein 2 [Source:HGNC Symbol;Acc:29189]	0.347001	0.0816083	0.612393	4.13931	2.60222	0.0110429	0.158801	-3.61373
ENSG00000253764	ENSG00000253764	RP11-439C15.4		2.08061	0.48909	3.67213	-2.85479	2.60184	0.0110542	0.158801	-2.87121
ENSG00000154328	ENSG00000154328	NEIL2	nei endonuclease VIII-like 2 (E. coli) [Source:HGNC Symbol;Acc:18956]	-0.484455	-0.855055	-0.113854	3.85695	-2.60165	0.0110597	0.158801	-3.40346
ENSG00000162600	ENSG00000162600	OMA1	OMA1 zinc metallopeptidase [Source:HGNC Symbol;Acc:29661]	-0.432125	-0.762695	-0.101556	1.85336	-2.60165	0.0110598	0.158801	-3.11791
ENSG00000134215	ENSG00000134215	VAV3	vav 3 guanine nucleotide exchange factor [Source:HGNC Symbol;Acc:12659]	0.841458	0.197636	1.48528	3.98853	2.60117	0.0110741	0.158853	-3.53684
ENSG00000121486	ENSG00000121486	TRMT1L	tRNA methyltransferase 1 homolog (S. cerevisiae)-like [Source:HGNC Symbol;Acc:16782]	0.374041	0.0878463	0.660236	5.61594	2.60111	0.0110757	0.158853	-3.80954
ENSG00000267224	ENSG00000267224	AC005498.4		-1.0531	-1.85899	-0.247218	-4.35315	-2.60076	0.0110863	0.158919	-2.8025
ENSG00000267698	ENSG00000267698	AC002116.7		0.825443	0.193716	1.45717	-0.964099	2.60052	0.0110935	0.158933	-2.8879
ENSG00000139890	ENSG00000139890	REM2	RAS (RAD and GEM)-like GTP binding 2 [Source:HGNC Symbol;Acc:20248]	0.372607	0.0873207	0.657894	4.46584	2.59939	0.011127	0.159266	-3.63634
ENSG00000099617	ENSG00000099617	EFNA2	ephrin-A2 [Source:HGNC Symbol;Acc:3222]	0.626388	0.146782	1.10599	2.37651	2.59932	0.011129	0.159266	-3.27035
ENSG00000215041	ENSG00000215041	NEURL4	neuralized homolog 4 (Drosophila) [Source:HGNC Symbol;Acc:34410]	0.276114	0.0646576	0.48757	6.25192	2.59878	0.0111452	0.15941	-3.86532
ENSG00000176531	ENSG00000176531	PHLDB3	pleckstrin homology-like domain, family B, member 3 [Source:HGNC Symbol;Acc:30499]	0.412946	0.09666	0.729232	4.36601	2.59845	0.0111549	0.159422	-3.68202
ENSG00000117139	ENSG00000117139	KDM5B	lysine (K)-specific demethylase 5B [Source:HGNC Symbol;Acc:18039]	0.234427	0.054863	0.41399	9.25222	2.59831	0.0111594	0.159422	-4.16374
ENSG00000179046	ENSG00000179046	TRIML2	tripartite motif family-like 2 [Source:HGNC Symbol;Acc:26378]	1.47858	0.345959	2.6112	-3.69349	2.59814	0.0111644	0.159422	-2.78567
ENSG00000163071	ENSG00000163071	SPATA18	spermatogenesis associated 18 [Source:HGNC Symbol;Acc:29579]	0.441616	0.103279	0.779953	4.64414	2.59775	0.011176	0.1595	-3.61991
ENSG00000124882	ENSG00000124882	EREG	epiregulin [Source:HGNC Symbol;Acc:3443]	0.939982	0.219526	1.66044	-1.53311	2.59665	0.0112089	0.159881	-2.91027
ENSG00000231925	ENSG00000231925	TAPBP	TAP binding protein (tapasin) [Source:HGNC Symbol;Acc:11566]	-0.343843	-0.607505	-0.080181	6.08022	-2.59546	0.0112448	0.159971	-3.77505
ENSG00000085514	ENSG00000085514	PILRA	paired immunoglobin-like type 2 receptor alpha [Source:HGNC Symbol;Acc:20396]	0.503028	0.117266	0.88879	3.42887	2.59522	0.011252	0.159971	-3.57339
ENSG00000066933	ENSG00000066933	MYO9A	myosin IXA [Source:HGNC Symbol;Acc:7608]	-0.199892	-0.353195	-0.0465903	7.50639	-2.59508	0.0112564	0.159971	-3.98145
ENSG00000141570	ENSG00000141570	CBX8	chromobox homolog 8 [Source:HGNC Symbol;Acc:15962]	0.306804	0.0715049	0.542103	5.82719	2.59503	0.0112577	0.159971	-3.82944
ENSG00000224281	ENSG00000224281	SLC25A5-AS1	SLC25A5 antisense RNA 1 [Source:HGNC Symbol;Acc:43438]	-0.84404	-1.49137	-0.196712	0.216868	-2.59502	0.011258	0.159971	-2.86287
ENSG00000164219	ENSG00000164219	PGGT1B	protein geranylgeranyltransferase type I, beta subunit [Source:HGNC Symbol;Acc:8895]	-0.336269	-0.594169	-0.0783691	5.76188	-2.595	0.0112586	0.159971	-3.80177
ENSG00000106785	ENSG00000106785	TRIM14	tripartite motif containing 14 [Source:HGNC Symbol;Acc:16283]	-0.787914	-1.39227	-0.183557	1.8961	-2.5947	0.0112677	0.159971	-3.09779
ENSG00000267102	ENSG00000267102	RP11-686D22.7		0.905412	0.210919	1.5999	-0.119371	2.59466	0.0112689	0.159971	-2.95673
ENSG00000113504	ENSG00000113504	SLC12A7	solute carrier family 12 (potassium/chloride transporters), member 7 [Source:HGNC Symbol;Acc:10915]	0.310478	0.0723217	0.548635	5.92962	2.5946	0.0112707	0.159971	-3.80696
ENSG00000241343	ENSG00000241343	RPL36A	ribosomal protein L36a [Source:HGNC Symbol;Acc:10359]	-0.58953	-1.04182	-0.137237	1.32819	-2.59411	0.0112856	0.160095	-3.05866
ENSG00000228300	ENSG00000228300	C19orf24	chromosome 19 open reading frame 24 [Source:HGNC Symbol;Acc:26073]	0.483841	0.112573	0.85511	5.1899	2.59368	0.0112984	0.160184	-3.78723
ENSG00000164978	ENSG00000164978	NUDT2	nudix (nucleoside diphosphate linked moiety X)-type motif 2 [Source:HGNC Symbol;Acc:8049]	-0.603149	-1.06606	-0.140239	1.87457	-2.59316	0.0113141	0.160184	-3.09044
ENSG00000119669	ENSG00000119669	IRF2BPL	interferon regulatory factor 2 binding protein-like [Source:HGNC Symbol;Acc:14282]	0.288093	0.0669833	0.509204	7.79038	2.59314	0.0113148	0.160184	-4.03434
ENSG00000050393	ENSG00000050393	MCUR1	mitochondrial calcium uniporter regulator 1 [Source:HGNC Symbol;Acc:21097]	-0.377169	-0.666652	-0.0876872	4.98044	-2.59308	0.0113166	0.160184	-3.6726
ENSG00000169627	ENSG00000169627	BOLA2B	bolA homolog 2B (E. coli) [Source:HGNC Symbol;Acc:32479]	1.72024	0.399575	3.0409	-3.31149	2.59238	0.0113379	0.160293	-2.85239
ENSG00000007202	ENSG00000007202	KIAA0100	KIAA0100 [Source:HGNC Symbol;Acc:28960]	-0.257189	-0.454643	-0.0597353	7.50074	-2.59232	0.0113397	0.160293	-3.97253
ENSG00000172318	ENSG00000172318	B3GALT1	UDP-Gal:betaGlcNAc beta 1,3-galactosyltransferase, polypeptide 1 [Source:HGNC Symbol;Acc:916]	-0.432197	-0.764024	-0.10037	5.34956	-2.59222	0.0113428	0.160293	-3.74432
ENSG00000204177	ENSG00000204177	BMS1P1	BMS1 pseudogene 1 [Source:HGNC Symbol;Acc:23649]	-0.379702	-0.671289	-0.0881143	3.33968	-2.59165	0.0113602	0.160395	-3.4077
ENSG00000136874	ENSG00000136874	STX17	syntaxin 17 [Source:HGNC Symbol;Acc:11432]	-0.379191	-0.670394	-0.0879876	3.93178	-2.59157	0.0113624	0.160395	-3.47865
ENSG00000167971	ENSG00000167971	CASKIN1	CASK interacting protein 1 [Source:HGNC Symbol;Acc:20879]	0.340211	0.0789125	0.60151	6.05863	2.59127	0.0113715	0.160437	-3.83558
ENSG00000252343	ENSG00000252343	RNU2-34P	RNA, U2 small nuclear 34, pseudogene [Source:HGNC Symbol;Acc:48527]	-2.10533	-3.7226	-0.488062	-3.69029	-2.59084	0.0113848	0.16047	-2.85749
ENSG00000111834	ENSG00000111834	RSPH4A	radial spoke head 4 homolog A (Chlamydomonas) [Source:HGNC Symbol;Acc:21558]	0.676221	0.156754	1.19569	3.79556	2.59079	0.0113862	0.16047	-3.57455
ENSG00000072518	ENSG00000072518	MARK2	MAP/microtubule affinity-regulating kinase 2 [Source:HGNC Symbol;Acc:3332]	0.251756	0.0582753	0.445237	7.39644	2.58967	0.0114205	0.160773	-4.0028
ENSG00000267383	ENSG00000267383	CTC-260E6.6		0.784022	0.181443	1.3866	-0.101164	2.5895	0.0114255	0.160773	-2.96371
ENSG00000141030	ENSG00000141030	COPS3	COP9 signalosome subunit 3 [Source:HGNC Symbol;Acc:2239]	0.232145	0.0537227	0.410567	6.7148	2.58948	0.0114262	0.160773	-3.94745
ENSG00000204498	ENSG00000204498	NFKBIL1	nuclear factor of kappa light polypeptide gene enhancer in B-cells inhibitor-like 1 [Source:HGNC Symbol;Acc:7800]	0.280078	0.0647517	0.495404	5.20797	2.58871	0.0114496	0.160942	-3.75631
ENSG00000109758	ENSG00000109758	HGFAC	HGF activator [Source:HGNC Symbol;Acc:4894]	0.524912	0.121319	0.928505	3.56609	2.58848	0.0114567	0.160942	-3.62489
ENSG00000204574	ENSG00000204574	ABCF1	ATP-binding cassette, sub-family F (GCN20), member 1 [Source:HGNC Symbol;Acc:70]	0.196519	0.0454198	0.347619	6.77947	2.58848	0.0114569	0.160942	-3.93518
ENSG00000173452	ENSG00000173452	TMEM196	transmembrane protein 196 [Source:HGNC Symbol;Acc:22431]	0.894677	0.206697	1.58266	2.94565	2.58817	0.0114664	0.160988	-3.46953
ENSG00000103449	ENSG00000103449	SALL1	sal-like 1 (Drosophila) [Source:HGNC Symbol;Acc:10524]	-0.765233	-1.35382	-0.176647	6.89727	-2.58753	0.0114859	0.161175	-3.85793
ENSG00000133808	ENSG00000133808	MICALCL	MICAL C-terminal like [Source:HGNC Symbol;Acc:25933]	0.838356	0.193412	1.4833	-0.228518	2.58707	0.0115	0.16123	-2.97265
ENSG00000124783	ENSG00000124783	SSR1	signal sequence receptor, alpha [Source:HGNC Symbol;Acc:11323]	-0.343454	-0.607679	-0.0792287	7.24392	-2.587	0.0115022	0.16123	-3.94
ENSG00000268618	ENSG00000268618	AC092316.1		-1.24977	-2.2115	-0.288051	-2.50848	-2.58633	0.0115229	0.161296	-2.81145
ENSG00000113575	ENSG00000113575	PPP2CA	protein phosphatase 2, catalytic subunit, alpha isozyme [Source:HGNC Symbol;Acc:9299]	0.225939	0.0520742	0.399804	7.94565	2.58631	0.0115233	0.161296	-4.07199
ENSG00000244256	ENSG00000244256	RN7SL130P	RNA, 7SL, cytoplasmic 130, pseudogene [Source:HGNC Symbol;Acc:46146]	-2.13456	-3.77722	-0.491897	-3.48382	-2.5862	0.0115268	0.161296	-2.92894
ENSG00000149503	ENSG00000149503	INCENP	inner centromere protein antigens 135/155kDa [Source:HGNC Symbol;Acc:6058]	-0.301229	-0.533061	-0.069396	4.34594	-2.58597	0.0115339	0.161296	-3.62649
ENSG00000171794	ENSG00000171794	UTF1	undifferentiated embryonic cell transcription factor 1 [Source:HGNC Symbol;Acc:12634]	1.74731	0.402433	3.09218	-2.93936	2.58577	0.0115401	0.161296	-2.80301
ENSG00000180902	ENSG00000180902	D2HGDH	D-2-hydroxyglutarate dehydrogenase [Source:HGNC Symbol;Acc:28358]	-0.377532	-0.668127	-0.0869369	3.54636	-2.58564	0.0115442	0.161296	-3.4507
ENSG00000182185	ENSG00000182185	RAD51B	RAD51 paralog B [Source:HGNC Symbol;Acc:9822]	-0.541932	-0.959173	-0.124692	1.79078	-2.585	0.0115638	0.161361	-3.15807
ENSG00000072364	ENSG00000072364	AFF4	AF4/FMR2 family, member 4 [Source:HGNC Symbol;Acc:17869]	0.263596	0.060637	0.466555	9.70092	2.58483	0.011569	0.161361	-4.26139
ENSG00000139180	ENSG00000139180	NDUFA9	NADH dehydrogenase (ubiquinone) 1 alpha subcomplex, 9, 39kDa [Source:HGNC Symbol;Acc:7693]	-0.456093	-0.807295	-0.104891	4.55022	-2.58463	0.0115753	0.161361	-3.6344
ENSG00000270130	ENSG00000270130	RP11-214K3.23		-0.614765	-1.08815	-0.141376	0.893627	-2.5846	0.0115762	0.161361	-3.02811
ENSG00000263666	ENSG00000263666	SNORA70D	small nucleolar RNA, H/ACA box 70D [Source:HGNC Symbol;Acc:34356]	-1.85261	-3.27936	-0.425857	-3.65969	-2.58426	0.0115865	0.161361	-2.98609
ENSG00000221227	ENSG00000221227	MIR1305	microRNA 1305 [Source:HGNC Symbol;Acc:35303]	-1.65938	-2.93762	-0.381143	-3.40826	-2.58366	0.0116051	0.161361	-2.87251
ENSG00000227939	ENSG00000227939	RPL3P2	ribosomal protein L3 pseudogene 2 [Source:HGNC Symbol;Acc:17834]	2.81194	0.645741	4.97814	-3.95982	2.58351	0.01161	0.161361	-2.93202
ENSG00000155368	ENSG00000155368	DBI	diazepam binding inhibitor (GABA receptor modulator, acyl-CoA binding protein) [Source:HGNC Symbol;Acc:2690]	-0.719679	-1.27412	-0.165237	4.50716	-2.58336	0.0116147	0.161361	-3.49734
ENSG00000235100	ENSG00000235100	RP11-80H5.9		-1.06766	-1.8902	-0.245114	-1.79028	-2.5833	0.0116164	0.161361	-2.80912
ENSG00000166317	ENSG00000166317	SYNPO2L	synaptopodin 2-like [Source:HGNC Symbol;Acc:23532]	0.700478	0.160813	1.24014	-0.111898	2.58328	0.0116169	0.161361	-3.06086
ENSG00000235389	ENSG00000235389	RP11-134K1.3		-1.87554	-3.32051	-0.430565	-2.84574	-2.58326	0.0116177	0.161361	-2.83463
ENSG00000153339	ENSG00000153339	TRAPPC8	trafficking protein particle complex 8 [Source:HGNC Symbol;Acc:29169]	0.270953	0.0621645	0.479741	6.98962	2.58279	0.0116322	0.161361	-3.99277
ENSG00000138449	ENSG00000138449	SLC40A1	solute carrier family 40 (iron-regulated transporter), member 1 [Source:HGNC Symbol;Acc:10909]	-1.11445	-1.97326	-0.255641	2.36223	-2.58265	0.0116366	0.161361	-3.12496
ENSG00000233012	ENSG00000233012	HDAC1P2	histone deacetylase 1 pseudogene 2 [Source:HGNC Symbol;Acc:45191]	-0.897363	-1.58891	-0.205812	1.39312	-2.58253	0.0116402	0.161361	-3.16337
ENSG00000223324	ENSG00000223324	RN7SKP273	RNA, 7SK small nuclear pseudogene 273 [Source:HGNC Symbol;Acc:45997]	-1.47917	-2.61911	-0.339224	-2.19092	-2.58247	0.0116421	0.161361	-2.81246
ENSG00000127220	ENSG00000127220	ABHD8	abhydrolase domain containing 8 [Source:HGNC Symbol;Acc:23759]	0.266382	0.0610331	0.471731	5.43364	2.58175	0.0116646	0.161586	-3.77997
ENSG00000134152	ENSG00000134152	KATNBL1	katanin p80 subunit B-like 1 [Source:HGNC Symbol;Acc:26199]	-0.401728	-0.711446	-0.0920103	4.81471	-2.58147	0.0116731	0.161619	-3.66924
ENSG00000167315	ENSG00000167315	ACAA2	acetyl-CoA acyltransferase 2 [Source:HGNC Symbol;Acc:83]	-0.299318	-0.530137	-0.068499	4.58216	-2.58085	0.0116926	0.161634	-3.62882
ENSG00000067082	ENSG00000067082	KLF6	Kruppel-like factor 6 [Source:HGNC Symbol;Acc:2235]	0.503333	0.115168	0.891498	7.17322	2.58072	0.0116966	0.161634	-4.05729
ENSG00000243660	ENSG00000243660	ZNF487	zinc finger protein 487 [Source:HGNC Symbol;Acc:23488]	-0.692875	-1.2273	-0.158446	2.22567	-2.58028	0.0117105	0.161634	-3.1846
ENSG00000104897	ENSG00000104897	SF3A2	splicing factor 3a, subunit 2, 66kDa [Source:HGNC Symbol;Acc:10766]	0.208897	0.0477681	0.370026	6.73579	2.58024	0.0117116	0.161634	-3.9592
ENSG00000200090	ENSG00000200090	Y_RNA	Y RNA [Source:RFAM;Acc:RF00019]	-1.1194	-1.98283	-0.255971	-2.15174	-2.58024	0.0117116	0.161634	-2.80967
ENSG00000117971	ENSG00000117971	CHRNB4	cholinergic receptor, nicotinic, beta 4 (neuronal) [Source:HGNC Symbol;Acc:1964]	0.602035	0.137656	1.06641	2.2847	2.58019	0.0117133	0.161634	-3.32449
ENSG00000162777	ENSG00000162777	DENND2D	DENN/MADD domain containing 2D [Source:HGNC Symbol;Acc:26192]	2.31178	0.528492	4.09507	-4.37835	2.58004	0.0117178	0.161634	-2.88273
ENSG00000271167	ENSG00000271167	RP11-706J10.3		1.26159	0.288239	2.23494	-0.520736	2.57959	0.011732	0.161743	-3.00823
ENSG00000229692	ENSG00000229692	SOS1-IT1	SOS1 intronic transcript 1 (non-protein coding) [Source:HGNC Symbol;Acc:41385]	-0.646764	-1.14592	-0.147603	1.20223	-2.57873	0.0117588	0.162026	-3.1017
ENSG00000118260	ENSG00000118260	CREB1	cAMP responsive element binding protein 1 [Source:HGNC Symbol;Acc:2345]	-0.274285	-0.486019	-0.0625511	6.03882	-2.57818	0.0117761	0.162162	-3.83697
ENSG00000166949	ENSG00000166949	SMAD3	SMAD family member 3 [Source:HGNC Symbol;Acc:6769]	-0.443208	-0.785376	-0.101041	4.47131	-2.57793	0.011784	0.162162	-3.64116
ENSG00000203727	ENSG00000203727	SAMD5	sterile alpha motif domain containing 5 [Source:HGNC Symbol;Acc:21180]	0.520377	0.118603	0.922151	1.83206	2.57774	0.0117901	0.162162	-3.24503
ENSG00000124508	ENSG00000124508	BTN2A2	butyrophilin, subfamily 2, member A2 [Source:HGNC Symbol;Acc:1137]	-0.366048	-0.648678	-0.0834167	4.18836	-2.57762	0.0117936	0.162162	-3.56578
ENSG00000269190	ENSG00000269190	FBXO17	F-box protein 17 [Source:HGNC Symbol;Acc:18754]	-0.374259	-0.663284	-0.0852349	2.55503	-2.57715	0.0118085	0.162281	-3.34877
ENSG00000226383	ENSG00000226383	AC093375.1		-0.975568	-1.72902	-0.222116	1.02426	-2.57694	0.0118152	0.162288	-3.03167
ENSG00000175854	ENSG00000175854	SWI5	SWI5 recombination repair homolog (yeast) [Source:HGNC Symbol;Acc:31412]	0.377709	0.0859557	0.669463	2.93475	2.57658	0.0118266	0.162358	-3.39737
ENSG00000156398	ENSG00000156398	SFXN2	sideroflexin 2 [Source:HGNC Symbol;Acc:16086]	-0.580469	-1.02896	-0.131976	2.98312	-2.57588	0.0118487	0.162575	-3.42774
ENSG00000249456	ENSG00000249456	RP11-298J20.4		0.461865	0.104894	0.818836	0.902874	2.57504	0.0118752	0.162853	-3.08411
ENSG00000163602	ENSG00000163602	RYBP	RING1 and YY1 binding protein [Source:HGNC Symbol;Acc:10480]	0.322003	0.0730828	0.570924	7.24651	2.57455	0.0118906	0.16295	-4.0433
ENSG00000151365	ENSG00000151365	THRSP	thyroid hormone responsive [Source:HGNC Symbol;Acc:11800]	2.75378	0.62469	4.88287	-4.70914	2.57417	0.0119027	0.16295	-3.04829
ENSG00000204348	ENSG00000204348	DOM3Z	dom-3 homolog Z (C. elegans) [Source:HGNC Symbol;Acc:2992]	0.340386	0.0771985	0.603573	4.46753	2.574	0.0119081	0.16295	-3.70014
ENSG00000269940	ENSG00000269940	RP11-73M18.7		-0.53193	-0.943242	-0.120617	2.43341	-2.57386	0.0119127	0.16295	-3.28861
ENSG00000103876	ENSG00000103876	FAH	fumarylacetoacetate hydrolase (fumarylacetoacetase) [Source:HGNC Symbol;Acc:3579]	-0.568431	-1.00799	-0.128867	2.01043	-2.5737	0.0119176	0.16295	-3.16065
ENSG00000235139	ENSG00000235139	AC003984.1		2.61324	0.592383	4.6341	-4.84442	2.57363	0.0119199	0.16295	-2.93436
ENSG00000136160	ENSG00000136160	EDNRB	endothelin receptor type B [Source:HGNC Symbol;Acc:3180]	-1.40825	-2.49738	-0.319124	3.73588	-2.57338	0.0119278	0.162972	-3.24692
ENSG00000132005	ENSG00000132005	RFX1	regulatory factor X, 1 (influences HLA class II expression) [Source:HGNC Symbol;Acc:9982]	0.30272	0.0685458	0.536895	6.04737	2.57279	0.0119466	0.163036	-3.91047
ENSG00000204624	ENSG00000204624	PTCHD2	patched domain containing 2 [Source:HGNC Symbol;Acc:29251]	0.516684	0.116989	0.916379	4.72806	2.57275	0.0119477	0.163036	-3.7376
ENSG00000198576	ENSG00000198576	ARC	activity-regulated cytoskeleton-associated protein [Source:HGNC Symbol;Acc:648]	0.410628	0.0929448	0.728312	5.83792	2.5725	0.0119556	0.163036	-3.95212
ENSG00000254449	ENSG00000254449	SF3A3P2	splicing factor 3a, subunit 3 pseudogene 2 [Source:HGNC Symbol;Acc:23277]	1.89617	0.429158	3.36319	-3.43411	2.57244	0.0119577	0.163036	-2.87591
ENSG00000168887	ENSG00000168887	C2orf68	chromosome 2 open reading frame 68 [Source:HGNC Symbol;Acc:34353]	-0.251468	-0.446097	-0.0568405	4.76993	-2.57146	0.0119888	0.163359	-3.65837
ENSG00000162188	ENSG00000162188	GNG3	guanine nucleotide binding protein (G protein), gamma 3 [Source:HGNC Symbol;Acc:4405]	0.422861	0.0955606	0.750161	5.20826	2.5713	0.011994	0.163359	-3.79318
ENSG00000068781	ENSG00000068781	STON1-GTF2A1L	STON1-GTF2A1L readthrough [Source:HGNC Symbol;Acc:30651]	1.27959	0.288777	2.2704	-1.72578	2.57028	0.0120264	0.163716	-2.86252
ENSG00000113119	ENSG00000113119	TMCO6	transmembrane and coiled-coil domains 6 [Source:HGNC Symbol;Acc:28814]	0.437988	0.0987908	0.777185	1.65615	2.56987	0.0120396	0.163739	-3.1831
ENSG00000177674	ENSG00000177674	AGTRAP	angiotensin II receptor-associated protein [Source:HGNC Symbol;Acc:13539]	-0.654266	-1.16098	-0.147551	3.01601	-2.56976	0.0120432	0.163739	-3.32636
ENSG00000125952	ENSG00000125952	MAX	MYC associated factor X [Source:HGNC Symbol;Acc:6913]	0.25927	0.0584574	0.460082	5.98449	2.56959	0.0120488	0.163739	-3.89432
ENSG00000121653	ENSG00000121653	MAPK8IP1	mitogen-activated protein kinase 8 interacting protein 1 [Source:HGNC Symbol;Acc:6882]	0.275208	0.0620391	0.488376	8.23802	2.56944	0.0120534	0.163739	-4.13829
ENSG00000110075	ENSG00000110075	PPP6R3	protein phosphatase 6, regulatory subunit 3 [Source:HGNC Symbol;Acc:1173]	0.22224	0.050067	0.394412	8.2114	2.56897	0.0120686	0.16386	-4.14893
ENSG00000116212	ENSG00000116212	LRRC42	leucine rich repeat containing 42 [Source:HGNC Symbol;Acc:28792]	-0.35315	-0.626793	-0.0795077	4.45588	-2.56849	0.012084	0.163934	-3.63003
ENSG00000175536	ENSG00000175536	LIPT2	lipoyl(octanoyl) transferase 2 (putative) [Source:HGNC Symbol;Acc:37216]	-1.33873	-2.37611	-0.301353	-0.798158	-2.56837	0.0120878	0.163934	-2.83545
ENSG00000144821	ENSG00000144821	MYH15	myosin, heavy chain 15 [Source:HGNC Symbol;Acc:31073]	1.21534	0.27345	2.15723	1.64257	2.56802	0.0120989	0.163934	-3.27437
ENSG00000207248	ENSG00000207248	RNU6-1005P	RNA, U6 small nuclear 1005, pseudogene [Source:HGNC Symbol;Acc:47968]	-1.51385	-2.68725	-0.340452	-2.92085	-2.56767	0.0121104	0.163934	-2.87548
ENSG00000185480	ENSG00000185480	PARPBP	PARP1 binding protein [Source:HGNC Symbol;Acc:26074]	-0.524749	-0.931498	-0.117999	1.36528	-2.56759	0.0121129	0.163934	-3.1703
ENSG00000261072	ENSG00000261072	RP11-5N19.3		-1.14158	-2.02652	-0.256644	-0.336925	-2.56741	0.0121186	0.163934	-2.9337
ENSG00000260025	ENSG00000260025	RP11-490M8.1		0.979152	0.220105	1.7382	1.37348	2.56734	0.0121211	0.163934	-3.26444
ENSG00000256518	ENSG00000256518	RP11-807H22.5		1.33357	0.299733	2.36742	-3.27576	2.56723	0.0121245	0.163934	-2.83761
ENSG00000270361	ENSG00000270361	RP11-307C12.13		1.98799	0.445832	3.53014	-2.83892	2.56559	0.0121775	0.164564	-2.96054
ENSG00000067113	ENSG00000067113	PPAP2A	phosphatidic acid phosphatase type 2A [Source:HGNC Symbol;Acc:9228]	-0.451536	-0.801848	-0.101225	3.05624	-2.56531	0.0121866	0.164601	-3.39715
ENSG00000134287	ENSG00000134287	ARF3	ADP-ribosylation factor 3 [Source:HGNC Symbol;Acc:654]	-0.386962	-0.687295	-0.0866282	6.38486	-2.56428	0.0122199	0.164786	-3.88358
ENSG00000168077	ENSG00000168077	SCARA3	scavenger receptor class A, member 3 [Source:HGNC Symbol;Acc:19000]	-0.794635	-1.41151	-0.177756	4.23728	-2.56372	0.0122383	0.164786	-3.53304
ENSG00000236496	ENSG00000236496	RP11-255J3.2		-2.54595	-4.52258	-0.569327	-4.37163	-2.56347	0.0122464	0.164786	-3.01898
ENSG00000253540	ENSG00000253540	FAM86HP	family with sequence similarity 86, member H, pseudogene [Source:HGNC Symbol;Acc:42359]	0.429444	0.0960319	0.762857	1.9613	2.56346	0.0122466	0.164786	-3.36934
ENSG00000210741	ENSG00000210741	MIR196A1	microRNA 196a-1 [Source:HGNC Symbol;Acc:31567]	-1.08083	-1.91999	-0.241664	-3.57668	-2.56337	0.0122494	0.164786	-2.85969
ENSG00000154269	ENSG00000154269	ENPP3	ectonucleotide pyrophosphatase/phosphodiesterase 3 [Source:HGNC Symbol;Acc:3358]	0.722032	0.161412	1.28265	0.0954418	2.56324	0.0122537	0.164786	-2.99229
ENSG00000164603	ENSG00000164603	C7orf60	chromosome 7 open reading frame 60 [Source:HGNC Symbol;Acc:26475]	0.314488	0.0703018	0.558674	6.16314	2.56321	0.0122546	0.164786	-3.94421
ENSG00000260459	ENSG00000260459	FTLP14	ferritin, light polypeptide pseudogene 14 [Source:HGNC Symbol;Acc:37964]	-2.00899	-3.56905	-0.448936	-4.92379	-2.56295	0.0122633	0.164786	-3.06958
ENSG00000234292	ENSG00000234292	RP11-213H15.1		2.20787	0.493038	3.92269	-4.36845	2.56244	0.0122798	0.164786	-2.97006
ENSG00000255267	ENSG00000255267	RP11-430H10.2		-1.20973	-2.14933	-0.270141	-2.53506	-2.56243	0.0122802	0.164786	-2.85573
ENSG00000181019	ENSG00000181019	NQO1	NAD(P)H dehydrogenase, quinone 1 [Source:HGNC Symbol;Acc:2874]	-0.720848	-1.28075	-0.160946	2.48693	-2.56232	0.0122838	0.164786	-3.23972
ENSG00000174353	ENSG00000174353	STAG3L3	stromal antigen 3-like 3 [Source:HGNC Symbol;Acc:33845]	-0.393595	-0.699322	-0.0878687	3.0742	-2.56223	0.0122866	0.164786	-3.44163
ENSG00000121644	ENSG00000121644	DESI2	desumoylating isopeptidase 2 [Source:HGNC Symbol;Acc:24264]	-0.225573	-0.400814	-0.0503331	5.49905	-2.56186	0.0122987	0.164786	-3.816
ENSG00000214357	ENSG00000214357	NEURL1B	neuralized homolog 1B (Drosophila) [Source:HGNC Symbol;Acc:35422]	-0.568822	-1.01073	-0.126917	4.19354	-2.56182	0.0123	0.164786	-3.55073
ENSG00000185811	ENSG00000185811	IKZF1	IKAROS family zinc finger 1 (Ikaros) [Source:HGNC Symbol;Acc:13176]	2.21361	0.493897	3.93333	-4.57924	2.56181	0.0123004	0.164786	-2.87498
ENSG00000178917	ENSG00000178917	ZNF852	zinc finger protein 852 [Source:HGNC Symbol;Acc:27713]	-0.464061	-0.824588	-0.103534	3.24017	-2.56177	0.0123019	0.164786	-3.44444
ENSG00000176148	ENSG00000176148	TCP11L1	t-complex 11, testis-specific-like 1 [Source:HGNC Symbol;Acc:25655]	-0.254142	-0.451603	-0.0566805	4.99038	-2.56151	0.0123103	0.164814	-3.75873
ENSG00000248724	ENSG00000248724	NPHP3-AS1	NPHP3 antisense RNA 1 [Source:HGNC Symbol;Acc:24129]	-2.29983	-4.08699	-0.51267	-3.44963	-2.56114	0.0123221	0.164888	-2.92974
ENSG00000223414	ENSG00000223414	LINC00473	long intergenic non-protein coding RNA 473 [Source:HGNC Symbol;Acc:21160]	0.592448	0.132002	1.05289	6.21377	2.56079	0.0123338	0.164959	-3.98327
ENSG00000235008	ENSG00000235008	RP3-497J21.1		-1.23921	-2.20263	-0.275788	-0.764304	-2.55994	0.0123615	0.165244	-2.93676
ENSG00000159640	ENSG00000159640	ACE	angiotensin I converting enzyme [Source:HGNC Symbol;Acc:2707]	0.494159	0.109772	0.878547	1.01308	2.55858	0.0124062	0.1657	-3.17472
ENSG00000251972	ENSG00000251972	RNU6-123P	RNA, U6 small nuclear 123, pseudogene [Source:HGNC Symbol;Acc:47086]	-1.35713	-2.41292	-0.301338	-1.73221	-2.55826	0.0124168	0.1657	-2.85435
ENSG00000090238	ENSG00000090238	YPEL3	yippee-like 3 (Drosophila) [Source:HGNC Symbol;Acc:18327]	0.296646	0.0658617	0.527431	5.60468	2.5582	0.0124189	0.1657	-3.87809
ENSG00000184545	ENSG00000184545	DUSP8	dual specificity phosphatase 8 [Source:HGNC Symbol;Acc:3074]	0.334446	0.0742194	0.594673	8.6506	2.55786	0.0124301	0.1657	-4.24494
ENSG00000198995	ENSG00000198995	MIR340	microRNA 340 [Source:HGNC Symbol;Acc:31777]	-1.57648	-2.80311	-0.349846	-2.51034	-2.55785	0.0124303	0.1657	-2.88317
ENSG00000147813	ENSG00000147813	NAPRT1	nicotinate phosphoribosyltransferase domain containing 1 [Source:HGNC Symbol;Acc:30450]	0.353898	0.078524	0.629272	3.15285	2.55774	0.0124339	0.1657	-3.59562
ENSG00000002586	ENSG00000002586	CD99	CD99 molecule [Source:HGNC Symbol;Acc:7082]	-0.565263	-1.00516	-0.125368	6.94091	-2.55743	0.0124442	0.165719	-3.92697
ENSG00000176396	ENSG00000176396	EID2	EP300 interacting inhibitor of differentiation 2 [Source:HGNC Symbol;Acc:28292]	0.252272	0.0559418	0.448602	5.34856	2.55731	0.0124481	0.165719	-3.85964
ENSG00000271533	ENSG00000271533	RP3-368A4.6		-0.870265	-1.54762	-0.192914	4.21684	-2.55705	0.0124567	0.165729	-3.73131
ENSG00000132613	ENSG00000132613	MTSS1L	metastasis suppressor 1-like [Source:HGNC Symbol;Acc:25094]	0.278097	0.0616198	0.494574	8.73262	2.55674	0.0124671	0.165729	-4.21595
ENSG00000088035	ENSG00000088035	ALG6	ALG6, alpha-1,3-glucosyltransferase [Source:HGNC Symbol;Acc:23157]	-0.631927	-1.12384	-0.140015	1.90709	-2.55671	0.012468	0.165729	-3.18714
ENSG00000198951	ENSG00000198951	NAGA	N-acetylgalactosaminidase, alpha- [Source:HGNC Symbol;Acc:7631]	-0.540968	-0.962131	-0.119806	3.51424	-2.55637	0.0124792	0.165776	-3.4566
ENSG00000054356	ENSG00000054356	PTPRN	protein tyrosine phosphatase, receptor type, N [Source:HGNC Symbol;Acc:9676]	0.989442	0.21908	1.7598	6.69939	2.55622	0.0124843	0.165776	-4.06697
ENSG00000248545	ENSG00000248545	RP11-302F12.3		0.950909	0.210445	1.69137	-2.52131	2.55586	0.0124961	0.165815	-2.86662
ENSG00000197008	ENSG00000197008	ZNF138	zinc finger protein 138 [Source:HGNC Symbol;Acc:12922]	-0.300728	-0.534913	-0.0665433	4.74516	-2.55574	0.0125	0.165815	-3.75213
ENSG00000065320	ENSG00000065320	NTN1	netrin 1 [Source:HGNC Symbol;Acc:8029]	-0.67627	-1.20297	-0.149568	7.07309	-2.55539	0.0125117	0.16587	-3.95911
ENSG00000164093	ENSG00000164093	PITX2	paired-like homeodomain 2 [Source:HGNC Symbol;Acc:9005]	0.741024	0.163854	1.31819	-0.233639	2.55523	0.0125169	0.16587	-3.03977
ENSG00000099622	ENSG00000099622	CIRBP	cold inducible RNA binding protein [Source:HGNC Symbol;Acc:1982]	0.241456	0.0533637	0.429549	7.773	2.55487	0.0125289	0.165905	-4.10502
ENSG00000157500	ENSG00000157500	APPL1	adaptor protein, phosphotyrosine interaction, PH domain and leucine zipper containing 1 [Source:HGNC Symbol;Acc:24035]	-0.244927	-0.435731	-0.0541231	6.17609	-2.55477	0.0125323	0.165905	-3.93603
ENSG00000173214	ENSG00000173214	KIAA1919	KIAA1919 [Source:HGNC Symbol;Acc:21053]	-0.279972	-0.498116	-0.0618279	4.67151	-2.55431	0.0125477	0.165988	-3.74161
ENSG00000234224	ENSG00000234224	TMEM229A	transmembrane protein 229A [Source:HGNC Symbol;Acc:37279]	-1.05	-1.86821	-0.231783	0.207558	-2.55401	0.0125574	0.165988	-2.91293
ENSG00000140950	ENSG00000140950	TLDC1	TBC/LysM-associated domain containing 1 [Source:HGNC Symbol;Acc:29325]	-0.303889	-0.540705	-0.0670727	4.83747	-2.55391	0.0125609	0.165988	-3.74234
ENSG00000106066	ENSG00000106066	CPVL	carboxypeptidase, vitellogenic-like [Source:HGNC Symbol;Acc:14399]	-0.74155	-1.31946	-0.163637	2.27198	-2.55376	0.012566	0.165988	-3.22762
ENSG00000234585	ENSG00000234585	CCT6P3	chaperonin containing TCP1, subunit 6 (zeta) pseudogene 3 [Source:HGNC Symbol;Acc:35137]	0.300756	0.0663398	0.535171	3.86942	2.55346	0.0125759	0.165988	-3.70731
ENSG00000086475	ENSG00000086475	SEPHS1	selenophosphate synthetase 1 [Source:HGNC Symbol;Acc:19685]	-0.292506	-0.520537	-0.0644742	5.30696	-2.55294	0.012593	0.165988	-3.79245
ENSG00000272156	ENSG00000272156	RP11-477N3.1		-0.903455	-1.60777	-0.199135	-0.635337	-2.55293	0.0125936	0.165988	-2.93312
ENSG00000112782	ENSG00000112782	CLIC5	chloride intracellular channel 5 [Source:HGNC Symbol;Acc:13517]	-3.05126	-5.43003	-0.67249	-3.4672	-2.55287	0.0125955	0.165988	-3.03509
ENSG00000102554	ENSG00000102554	KLF5	Kruppel-like factor 5 (intestinal) [Source:HGNC Symbol;Acc:6349]	0.81877	0.18045	1.45709	4.22465	2.55285	0.0125962	0.165988	-3.83927
ENSG00000121022	ENSG00000121022	COPS5	COP9 signalosome subunit 5 [Source:HGNC Symbol;Acc:2240]	0.17484	0.0384958	0.311184	6.17138	2.55215	0.0126196	0.166212	-3.97035
ENSG00000189362	ENSG00000189362	TMEM194B	transmembrane protein 194B [Source:HGNC Symbol;Acc:33700]	-0.512052	-0.911421	-0.112682	1.83028	-2.55176	0.0126325	0.166296	-3.25278
ENSG00000153902	ENSG00000153902	LGI4	leucine-rich repeat LGI family, member 4 [Source:HGNC Symbol;Acc:18712]	1.28791	0.283342	2.29247	-1.98973	2.55158	0.0126388	0.166296	-2.87944
ENSG00000007341	ENSG00000007341	ST7L	suppression of tumorigenicity 7 like [Source:HGNC Symbol;Acc:18441]	0.215878	0.0474596	0.384297	5.92734	2.55106	0.0126561	0.166439	-3.95929
ENSG00000268362	ENSG00000268362	CTD-2017D11.1		-0.538172	-0.958083	-0.118261	2.73484	-2.55074	0.0126668	0.166494	-3.39396
ENSG00000196684	ENSG00000196684	HSH2D	hematopoietic SH2 domain containing [Source:HGNC Symbol;Acc:24920]	1.72102	0.37809	3.06395	-3.83206	2.55055	0.012673	0.166494	-2.88808
ENSG00000163939	ENSG00000163939	PBRM1	polybromo 1 [Source:HGNC Symbol;Acc:30064]	-0.269467	-0.47976	-0.0591738	7.29384	-2.55025	0.0126833	0.166545	-4.04099
ENSG00000218596	ENSG00000218596	RP11-2J18.1		-1.08323	-1.92868	-0.237773	-0.798013	-2.54995	0.0126933	0.166592	-2.94126
ENSG00000227512	ENSG00000227512	RP11-413M3.4		-2.4544	-4.37067	-0.53813	-3.08032	-2.54912	0.0127212	0.166865	-3.14262
ENSG00000271862	ENSG00000271862	RP11-343L5.2		-0.601966	-1.07198	-0.13195	0.660271	-2.54895	0.012727	0.166865	-3.1129
ENSG00000147912	ENSG00000147912	FBXO10	F-box protein 10 [Source:HGNC Symbol;Acc:13589]	-0.445762	-0.793873	-0.0976507	4.27542	-2.54851	0.0127416	0.166963	-3.6478
ENSG00000257702	ENSG00000257702	LBX2-AS1	LBX2 antisense RNA 1 [Source:HGNC Symbol;Acc:25136]	0.534888	0.117147	0.952628	1.57156	2.54834	0.0127474	0.166963	-3.29882
ENSG00000073169	ENSG00000073169	RP3-402G11.5	selenoprotein O [Source:RefSeq peptide;Acc:NP_113642]	0.317221	0.0694351	0.565006	5.62649	2.54793	0.0127613	0.167062	-3.92953
ENSG00000150991	ENSG00000150991	UBC	ubiquitin C [Source:HGNC Symbol;Acc:12468]	0.218763	0.0478403	0.389685	9.44634	2.54728	0.0127833	0.167266	-4.29221
ENSG00000198721	ENSG00000198721	ECI2	enoyl-CoA delta isomerase 2 [Source:HGNC Symbol;Acc:14601]	-0.497402	-0.886066	-0.108739	4.20183	-2.54704	0.0127913	0.167286	-3.60779
ENSG00000272139	ENSG00000272139	CTD-2544H17.2		-2.87196	-5.1163	-0.62762	-4.00602	-2.54678	0.0128001	0.167317	-3.10034
ENSG00000135127	ENSG00000135127	CCDC64	coiled-coil domain containing 64 [Source:HGNC Symbol;Acc:28095]	0.835692	0.18236	1.48902	4.1585	2.54574	0.0128354	0.16755	-3.78564
ENSG00000232640	ENSG00000232640	RP1-266L20.2		1.27211	0.277578	2.26664	-3.04728	2.5457	0.0128366	0.16755	-2.88365
ENSG00000136478	ENSG00000136478	TEX2	testis expressed 2 [Source:HGNC Symbol;Acc:30884]	-0.471168	-0.83955	-0.102785	7.63611	-2.54553	0.0128425	0.16755	-4.08915
ENSG00000229007	ENSG00000229007	EXOSC3P1	exosome component 3 pseudogene 1 [Source:HGNC Symbol;Acc:33989]	-1.68411	-3.00088	-0.367328	-1.94569	-2.54542	0.0128464	0.16755	-2.88073
ENSG00000083807	ENSG00000083807	SLC27A5	solute carrier family 27 (fatty acid transporter), member 5 [Source:HGNC Symbol;Acc:10999]	-0.398689	-0.710465	-0.0869124	3.02883	-2.54503	0.0128596	0.16755	-3.53506
ENSG00000171476	ENSG00000171476	HOPX	HOP homeobox [Source:HGNC Symbol;Acc:24961]	-0.823457	-1.46741	-0.1795	2.17519	-2.54499	0.012861	0.16755	-3.31708
ENSG00000090020	ENSG00000090020	SLC9A1	solute carrier family 9, subfamily A (NHE1, cation proton antiporter 1), member 1 [Source:HGNC Symbol;Acc:11071]	0.277964	0.0605757	0.495352	4.65096	2.5448	0.0128672	0.16755	-3.7245
ENSG00000126698	ENSG00000126698	DNAJC8	DnaJ (Hsp40) homolog, subfamily C, member 8 [Source:HGNC Symbol;Acc:15470]	0.229625	0.0500365	0.409213	7.174	2.54473	0.0128696	0.16755	-4.08023
ENSG00000229613	ENSG00000229613	RP11-555F9.2		1.65334	0.360106	2.94657	-3.91973	2.54441	0.0128806	0.16761	-2.90627
ENSG00000100902	ENSG00000100902	PSMA6	proteasome (prosome, macropain) subunit, alpha type, 6 [Source:HGNC Symbol;Acc:9535]	-0.231389	-0.412414	-0.0503648	3.34678	-2.54394	0.0128965	0.167732	-3.54257
ENSG00000112983	ENSG00000112983	BRD8	bromodomain containing 8 [Source:HGNC Symbol;Acc:19874]	0.166852	0.0362871	0.297418	6.50218	2.54335	0.0129167	0.167835	-4.01863
ENSG00000179094	ENSG00000179094	PER1	period circadian clock 1 [Source:HGNC Symbol;Acc:8845]	0.785238	0.170705	1.39977	7.42544	2.54307	0.0129264	0.167835	-4.16873
ENSG00000149809	ENSG00000149809	TM7SF2	transmembrane 7 superfamily member 2 [Source:HGNC Symbol;Acc:11863]	-0.532724	-0.94965	-0.115799	4.863	-2.543	0.0129288	0.167835	-3.67814
ENSG00000268568	ENSG00000268568	AC007228.9		-2.99586	-5.34054	-0.651174	-3.01977	-2.54295	0.0129303	0.167835	-3.06407
ENSG00000103375	ENSG00000103375	AQP8	aquaporin 8 [Source:HGNC Symbol;Acc:642]	0.38631	0.083924	0.688696	1.39879	2.54259	0.0129428	0.167913	-3.38832
ENSG00000186265	ENSG00000186265	BTLA	B and T lymphocyte associated [Source:HGNC Symbol;Acc:21087]	0.782597	0.169873	1.39532	-0.0115447	2.542	0.0129629	0.168074	-3.1665
ENSG00000105705	ENSG00000105705	SUGP1	SURP and G patch domain containing 1 [Source:HGNC Symbol;Acc:18643]	0.280851	0.0609375	0.500765	6.46605	2.54171	0.0129729	0.168074	-4.02845
ENSG00000253982	ENSG00000253982	CTD-2336O2.1		-0.55453	-0.988759	-0.1203	2.00726	-2.5416	0.0129766	0.168074	-3.17971
ENSG00000079482	ENSG00000079482	OPHN1	oligophrenin 1 [Source:HGNC Symbol;Acc:8148]	-0.54958	-0.979995	-0.119166	4.54378	-2.54124	0.0129889	0.168074	-3.66783
ENSG00000063601	ENSG00000063601	MTMR1	myotubularin related protein 1 [Source:HGNC Symbol;Acc:7449]	0.181806	0.039417	0.324195	5.82022	2.54117	0.0129913	0.168074	-3.94177
ENSG00000137817	ENSG00000137817	PARP6	poly (ADP-ribose) polymerase family, member 6 [Source:HGNC Symbol;Acc:26921]	0.22549	0.0488826	0.402097	6.80293	2.54109	0.012994	0.168074	-4.05113
ENSG00000250731	ENSG00000250731	TPM3P6	tropomyosin 3 pseudogene 6 [Source:HGNC Symbol;Acc:39169]	-1.60991	-2.87101	-0.348814	-2.9903	-2.54071	0.0130071	0.16816	-2.99426
ENSG00000176102	ENSG00000176102	CSTF3	cleavage stimulation factor, 3' pre-RNA, subunit 3, 77kDa [Source:HGNC Symbol;Acc:2485]	0.278028	0.0602077	0.495847	6.44973	2.54034	0.0130198	0.168198	-4.04396
ENSG00000161547	ENSG00000161547	SRSF2	serine/arginine-rich splicing factor 2 [Source:HGNC Symbol;Acc:10783]	0.190214	0.0411859	0.339242	6.87532	2.54025	0.013023	0.168198	-4.04965
ENSG00000159111	ENSG00000159111	MRPL10	mitochondrial ribosomal protein L10 [Source:HGNC Symbol;Acc:14055]	0.205364	0.0444352	0.366292	5.06874	2.53976	0.0130398	0.168219	-3.85504
ENSG00000257252	ENSG00000257252	RP11-486A14.2		-1.5955	-2.84582	-0.345185	-2.77183	-2.53968	0.0130426	0.168219	-2.9338
ENSG00000233061	ENSG00000233061	TTLL7-IT1	TTLL7 intronic transcript 1 (non-protein coding) [Source:HGNC Symbol;Acc:41486]	-0.86498	-1.54285	-0.187107	0.662764	-2.53957	0.0130465	0.168219	-3.12729
ENSG00000140153	ENSG00000140153	WDR20	WD repeat domain 20 [Source:HGNC Symbol;Acc:19667]	0.163816	0.0354284	0.292203	5.94161	2.53942	0.0130514	0.168219	-3.97058
ENSG00000153558	ENSG00000153558	FBXL2	F-box and leucine-rich repeat protein 2 [Source:HGNC Symbol;Acc:13598]	-0.375075	-0.669051	-0.0810983	3.69355	-2.53926	0.013057	0.168219	-3.56458
ENSG00000105221	ENSG00000105221	AKT2	v-akt murine thymoma viral oncogene homolog 2 [Source:HGNC Symbol;Acc:392]	-0.223585	-0.398878	-0.0482923	6.25258	-2.53852	0.0130826	0.168415	-3.96139
ENSG00000136048	ENSG00000136048	DRAM1	DNA-damage regulated autophagy modulator 1 [Source:HGNC Symbol;Acc:25645]	0.633237	0.136746	1.12973	4.0142	2.53838	0.0130874	0.168415	-3.68307
ENSG00000196378	ENSG00000196378	ZNF34	zinc finger protein 34 [Source:HGNC Symbol;Acc:13098]	0.207786	0.0448627	0.370709	4.08205	2.53825	0.0130918	0.168415	-3.70694
ENSG00000092758	ENSG00000092758	COL9A3	collagen, type IX, alpha 3 [Source:HGNC Symbol;Acc:2219]	-0.569629	-1.01633	-0.122932	7.27126	-2.53794	0.0131027	0.168439	-4.03988
ENSG00000063244	ENSG00000063244	U2AF2	U2 small nuclear RNA auxiliary factor 2 [Source:HGNC Symbol;Acc:23156]	0.228695	0.0493429	0.408047	7.88191	2.53777	0.0131085	0.168439	-4.17489
ENSG00000187806	ENSG00000187806	TMEM202	transmembrane protein 202 [Source:HGNC Symbol;Acc:33733]	1.29184	0.2786	2.30508	-3.51453	2.53745	0.0131194	0.168439	-2.89887
ENSG00000136527	ENSG00000136527	TRA2B	transformer 2 beta homolog (Drosophila) [Source:HGNC Symbol;Acc:10781]	0.27067	0.0583582	0.482982	8.42311	2.53728	0.0131255	0.168439	-4.24752
ENSG00000118960	ENSG00000118960	HS1BP3	HCLS1 binding protein 3 [Source:HGNC Symbol;Acc:24979]	-0.354843	-0.633194	-0.0764911	4.85026	-2.53714	0.0131304	0.168439	-3.76499
ENSG00000154359	ENSG00000154359	LONRF1	LON peptidase N-terminal domain and ring finger 1 [Source:HGNC Symbol;Acc:26302]	-0.335075	-0.597927	-0.0722236	5.30843	-2.53708	0.0131325	0.168439	-3.84161
ENSG00000142166	ENSG00000142166	IFNAR1	interferon (alpha, beta and omega) receptor 1 [Source:HGNC Symbol;Acc:5432]	-0.239123	-0.426772	-0.0514737	6.67841	-2.53616	0.0131643	0.168764	-4.01402
ENSG00000114021	ENSG00000114021	NIT2	nitrilase family, member 2 [Source:HGNC Symbol;Acc:29878]	-0.435314	-0.777019	-0.0936091	3.63717	-2.53544	0.0131893	0.16894	-3.54836
ENSG00000223516	ENSG00000223516	AFF2-IT1	AFF2 intronic transcript 1 (non-protein coding) [Source:HGNC Symbol;Acc:41334]	-1.47245	-2.6283	-0.31661	-2.43832	-2.53539	0.0131911	0.16894	-2.90356
ENSG00000143126	ENSG00000143126	CELSR2	cadherin, EGF LAG seven-pass G-type receptor 2 [Source:HGNC Symbol;Acc:3231]	-0.489292	-0.873437	-0.105147	8.35547	-2.53498	0.0132053	0.169038	-4.15357
ENSG00000155189	ENSG00000155189	AGPAT5	1-acylglycerol-3-phosphate O-acyltransferase 5 [Source:HGNC Symbol;Acc:20886]	-0.216136	-0.385862	-0.0464103	6.26906	-2.53444	0.0132243	0.169056	-3.97246
ENSG00000141582	ENSG00000141582	CBX4	chromobox homolog 4 [Source:HGNC Symbol;Acc:1554]	0.318648	0.0684188	0.568876	6.51048	2.5344	0.0132255	0.169056	-4.04095
ENSG00000205726	ENSG00000205726	ITSN1	intersectin 1 (SH3 domain protein) [Source:HGNC Symbol;Acc:6183]	-0.266388	-0.475592	-0.0571844	8.07335	-2.53424	0.0132312	0.169056	-4.16812
ENSG00000256453	ENSG00000256453	DND1	dead end homolog 1 (zebrafish) [Source:HGNC Symbol;Acc:23799]	0.307488	0.0659662	0.54901	2.3175	2.53381	0.0132462	0.169056	-3.49121
ENSG00000212615	ENSG00000212615	SNORD58	Small nucleolar RNA SNORD58 [Source:RFAM;Acc:RF00151]	-2.11017	-3.76763	-0.452699	-3.68753	-2.53381	0.0132462	0.169056	-3.05092
ENSG00000187097	ENSG00000187097	ENTPD5	ectonucleoside triphosphate diphosphohydrolase 5 [Source:HGNC Symbol;Acc:3367]	-0.437008	-0.780279	-0.0937375	3.56636	-2.5337	0.01325	0.169056	-3.54236
ENSG00000085788	ENSG00000085788	DDHD2	DDHD domain containing 2 [Source:HGNC Symbol;Acc:29106]	-0.2727	-0.486912	-0.0584882	5.90783	-2.53363	0.0132523	0.169056	-3.92954
ENSG00000174669	ENSG00000174669	SLC29A2	solute carrier family 29 (equilibrative nucleoside transporter), member 2 [Source:HGNC Symbol;Acc:11004]	-0.566462	-1.0116	-0.12132	2.33621	-2.53265	0.0132868	0.169413	-3.32451
ENSG00000105717	ENSG00000105717	PBX4	pre-B-cell leukemia homeobox 4 [Source:HGNC Symbol;Acc:13403]	0.289909	0.0620235	0.517794	3.26226	2.5319	0.0133128	0.169662	-3.56782
ENSG00000140941	ENSG00000140941	MAP1LC3B	microtubule-associated protein 1 light chain 3 beta [Source:HGNC Symbol;Acc:13352]	0.258047	0.0551083	0.460985	7.63525	2.53067	0.013356	0.170126	-4.1626
ENSG00000104154	ENSG00000104154	SLC30A4	solute carrier family 30 (zinc transporter), member 4 [Source:HGNC Symbol;Acc:11015]	-0.364304	-0.650828	-0.0777801	3.96304	-2.53049	0.0133624	0.170126	-3.63165
ENSG00000023608	ENSG00000023608	SNAPC1	small nuclear RNA activating complex, polypeptide 1, 43kDa [Source:HGNC Symbol;Acc:11134]	1.12583	0.240196	2.01147	4.93111	2.53	0.0133798	0.170259	-4.02196
ENSG00000128833	ENSG00000128833	MYO5C	myosin VC [Source:HGNC Symbol;Acc:7604]	-0.574687	-1.0268	-0.122578	4.8046	-2.52982	0.0133859	0.170259	-3.79926
ENSG00000164877	ENSG00000164877	MICALL2	MICAL-like 2 [Source:HGNC Symbol;Acc:29672]	0.349078	0.0744253	0.62373	4.79357	2.52953	0.0133961	0.170305	-3.88881
ENSG00000186082	ENSG00000186082	KRT18P14	keratin 18 pseudogene 14 [Source:HGNC Symbol;Acc:6433]	-1.76646	-3.15672	-0.376193	-4.23685	-2.52876	0.0134234	0.170366	-2.98252
ENSG00000177045	ENSG00000177045	SIX5	SIX homeobox 5 [Source:HGNC Symbol;Acc:10891]	-0.630399	-1.12657	-0.134223	2.70581	-2.52861	0.0134288	0.170366	-3.39659
ENSG00000163377	ENSG00000163377	FAM19A4	family with sequence similarity 19 (chemokine (C-C motif)-like), member A4 [Source:HGNC Symbol;Acc:21591]	1.81373	0.38614	3.24132	-2.03841	2.52855	0.013431	0.170366	-2.938
ENSG00000101558	ENSG00000101558	VAPA	VAMP (vesicle-associated membrane protein)-associated protein A, 33kDa [Source:HGNC Symbol;Acc:12648]	0.205519	0.0437539	0.367284	8.05574	2.52853	0.0134314	0.170366	-4.21896
ENSG00000112763	ENSG00000112763	BTN2A1	butyrophilin, subfamily 2, member A1 [Source:HGNC Symbol;Acc:1136]	0.228108	0.0485583	0.407657	5.3922	2.52847	0.0134337	0.170366	-3.91871
ENSG00000268231	ENSG00000268231	CTD-2560K21.6		-0.918713	-1.64202	-0.195408	-0.676333	-2.5279	0.0134538	0.170537	-2.95919
ENSG00000253509	ENSG00000253509	CTD-3080F16.3		1.66712	0.354487	2.97976	-2.70773	2.5277	0.013461	0.170545	-2.92489
ENSG00000204271	ENSG00000204271	SPIN3	spindlin family, member 3 [Source:HGNC Symbol;Acc:27272]	-0.252497	-0.451394	-0.0535995	4.87841	-2.52656	0.0135015	0.170899	-3.82301
ENSG00000263946	ENSG00000263946	RP11-434D2.11		1.32483	0.281227	2.36843	-3.85136	2.52654	0.013502	0.170899	-2.9168
ENSG00000266111	ENSG00000266111	RP11-296K13.4		-0.927057	-1.65747	-0.196639	-1.25767	-2.52602	0.0135206	0.171015	-2.93801
ENSG00000136044	ENSG00000136044	APPL2	adaptor protein, phosphotyrosine interaction, PH domain and leucine zipper containing 2 [Source:HGNC Symbol;Acc:18242]	-0.40384	-0.722035	-0.0856454	5.22471	-2.52591	0.0135244	0.171015	-3.83029
ENSG00000183779	ENSG00000183779	ZNF703	zinc finger protein 703 [Source:HGNC Symbol;Acc:25883]	0.420407	0.0891281	0.751686	5.39746	2.52568	0.0135328	0.171037	-3.94595
ENSG00000227383	ENSG00000227383	RP11-571F15.2		-0.943473	-1.68703	-0.199919	-0.924262	-2.52533	0.0135451	0.171109	-2.97076
ENSG00000094841	ENSG00000094841	UPRT	uracil phosphoribosyltransferase (FUR1) homolog (S. cerevisiae) [Source:HGNC Symbol;Acc:28334]	0.255762	0.0541574	0.457367	4.00254	2.52486	0.0135619	0.171166	-3.7177
ENSG00000099942	ENSG00000099942	CRKL	v-crk avian sarcoma virus CT10 oncogene homolog-like [Source:HGNC Symbol;Acc:2363]	0.178029	0.0376889	0.318369	8.03946	2.52471	0.0135673	0.171166	-4.21241
ENSG00000156162	ENSG00000156162	DPY19L4	dpy-19-like 4 (C. elegans) [Source:HGNC Symbol;Acc:27829]	-0.4395	-0.785979	-0.0930208	4.1642	-2.52455	0.013573	0.171166	-3.67757
ENSG00000272142	ENSG00000272142	RP11-428J1.5		-0.667115	-1.19305	-0.141179	0.653613	-2.52447	0.0135759	0.171166	-3.11445
ENSG00000146007	ENSG00000146007	ZMAT2	zinc finger, matrin-type 2 [Source:HGNC Symbol;Acc:26433]	0.214611	0.0453966	0.383826	5.88255	2.52416	0.013587	0.171213	-3.98154
ENSG00000182896	ENSG00000182896	TMEM95	transmembrane protein 95 [Source:HGNC Symbol;Acc:27898]	1.75922	0.37197	3.14647	-2.64927	2.52387	0.0135972	0.171213	-2.92165
ENSG00000188766	ENSG00000188766	SPRED3	sprouty-related, EVH1 domain containing 3 [Source:HGNC Symbol;Acc:31041]	0.232572	0.0491705	0.415974	6.21048	2.52381	0.0135994	0.171213	-4.03552
ENSG00000132466	ENSG00000132466	ANKRD17	ankyrin repeat domain 17 [Source:HGNC Symbol;Acc:23575]	0.174532	0.0368684	0.312195	9.14301	2.52324	0.0136199	0.171388	-4.34061
ENSG00000129480	ENSG00000129480	DTD2	D-tyrosyl-tRNA deacylase 2 (putative) [Source:HGNC Symbol;Acc:20277]	-0.560208	-1.00214	-0.118272	3.40252	-2.52285	0.0136338	0.171431	-3.54138
ENSG00000163362	ENSG00000163362	C1orf106	chromosome 1 open reading frame 106 [Source:HGNC Symbol;Acc:25599]	-0.422389	-0.755637	-0.0891411	2.79984	-2.52259	0.013643	0.171431	-3.43533
ENSG00000198231	ENSG00000198231	DDX42	DEAD (Asp-Glu-Ala-Asp) box helicase 42 [Source:HGNC Symbol;Acc:18676]	0.205623	0.043386	0.367859	8.02354	2.52246	0.0136478	0.171431	-4.23623
ENSG00000120802	ENSG00000120802	TMPO	thymopoietin [Source:HGNC Symbol;Acc:11875]	-0.359267	-0.642748	-0.0757863	5.80385	-2.52229	0.0136537	0.171431	-3.95573
ENSG00000225377	ENSG00000225377	RP5-1103G7.4		0.518327	0.109281	0.927374	1.3523	2.52193	0.0136667	0.171431	-3.26547
ENSG00000102030	ENSG00000102030	NAA10	N(alpha)-acetyltransferase 10, NatA catalytic subunit [Source:HGNC Symbol;Acc:18704]	0.341812	0.0720592	0.611565	3.76562	2.52187	0.0136688	0.171431	-3.69123
ENSG00000169302	ENSG00000169302	STK32A	serine/threonine kinase 32A [Source:HGNC Symbol;Acc:28317]	-0.670906	-1.20038	-0.141433	2.45958	-2.52185	0.0136696	0.171431	-3.35651
ENSG00000110536	ENSG00000110536	PTPMT1	protein tyrosine phosphatase, mitochondrial 1 [Source:HGNC Symbol;Acc:26965]	-0.362324	-0.648336	-0.0763126	2.70238	-2.52125	0.0136913	0.171573	-3.48139
ENSG00000252965	ENSG00000252965	Y_RNA	Y RNA [Source:RFAM;Acc:RF00019]	-1.18959	-2.12866	-0.250522	-2.86522	-2.52117	0.0136941	0.171573	-2.96649
ENSG00000146707	ENSG00000146707	POMZP3	POM121 and ZP3 fusion [Source:HGNC Symbol;Acc:9203]	0.265824	0.0559624	0.475685	4.71446	2.52094	0.0137022	0.171592	-3.83345
ENSG00000104689	ENSG00000104689	TNFRSF10A	tumor necrosis factor receptor superfamily, member 10a [Source:HGNC Symbol;Acc:11904]	1.64932	0.346755	2.95189	-3.6295	2.52004	0.0137348	0.171816	-2.94843
ENSG00000185728	ENSG00000185728	YTHDF3	YTH domain family, member 3 [Source:HGNC Symbol;Acc:26465]	0.210317	0.0442156	0.376418	7.48082	2.52001	0.0137357	0.171816	-4.18417
ENSG00000228824	ENSG00000228824	MIR4500HG	MIR4500 host gene (non-protein coding) [Source:HGNC Symbol;Acc:42773]	1.59717	0.335719	2.85862	-0.736756	2.5199	0.0137399	0.171816	-3.10968
ENSG00000231720	ENSG00000231720	RP11-568A7.3		1.2839	0.268994	2.29881	-1.71374	2.51772	0.0138187	0.172718	-2.93763
ENSG00000223612	ENSG00000223612	RP11-289I10.2		-0.711015	-1.27312	-0.148906	0.467112	-2.51745	0.0138286	0.172728	-3.06122
ENSG00000139974	ENSG00000139974	SLC38A6	solute carrier family 38, member 6 [Source:HGNC Symbol;Acc:19863]	-0.37948	-0.6795	-0.0794595	3.62545	-2.51733	0.0138329	0.172728	-3.68949
ENSG00000165819	ENSG00000165819	METTL3	methyltransferase like 3 [Source:HGNC Symbol;Acc:17563]	-0.30858	-0.552628	-0.0645307	4.89675	-2.51647	0.013864	0.173033	-3.84901
ENSG00000105371	ENSG00000105371	ICAM4	intercellular adhesion molecule 4 (Landsteiner-Wiener blood group) [Source:HGNC Symbol;Acc:5347]	2.50452	0.52321	4.48582	-3.41595	2.51579	0.0138889	0.173261	-3.00293
ENSG00000105983	ENSG00000105983	LMBR1	limb region 1 homolog (mouse) [Source:HGNC Symbol;Acc:13243]	-0.269303	-0.482377	-0.05623	6.53351	-2.51544	0.0139015	0.173285	-4.05183
ENSG00000270704	ENSG00000270704	SNORD64	small nucleolar RNA, C/D box 64 [Source:HGNC Symbol;Acc:32725]	-0.49974	-0.895146	-0.104333	2.17083	-2.51537	0.0139042	0.173285	-3.44081
ENSG00000253218	ENSG00000253218	KLF3P1	Kruppel-like factor 3 (basic) pseudogene 1 [Source:HGNC Symbol;Acc:41518]	-1.39621	-2.50112	-0.291306	-0.617849	-2.51494	0.0139199	0.173397	-2.97047
ENSG00000180509	ENSG00000180509	KCNE1	potassium voltage-gated channel, Isk-related family, member 1 [Source:HGNC Symbol;Acc:6240]	-1.02249	-1.83184	-0.213149	0.588573	-2.51437	0.0139408	0.173574	-3.10525
ENSG00000268560	ENSG00000268560	CTD-2332E11.2		2.16802	0.451482	3.88457	-4.63763	2.51369	0.0139656	0.1738	-2.95373
ENSG00000129534	ENSG00000129534	MIS18BP1	MIS18 binding protein 1 [Source:HGNC Symbol;Acc:20190]	-0.670647	-1.20168	-0.139611	1.56282	-2.51346	0.013974	0.173822	-3.29985
ENSG00000235613	ENSG00000235613	NSRP1P1	nuclear speckle splicing regulatory protein 1 pseudogene 1 [Source:HGNC Symbol;Acc:38087]	-0.930089	-1.66661	-0.193563	-0.460828	-2.51327	0.0139811	0.173826	-3.02392
ENSG00000261575	ENSG00000261575	RP11-259G18.1		-2.15565	-3.86327	-0.448039	-3.12551	-2.51241	0.0140123	0.174022	-3.07885
ENSG00000260630	ENSG00000260630	SNAI3-AS1	SNAI3 antisense RNA 1 [Source:HGNC Symbol;Acc:28327]	-0.596777	-1.06952	-0.124035	2.05644	-2.5124	0.0140127	0.174022	-3.29267
ENSG00000261434	ENSG00000261434	CTD-2083E4.7		1.77049	0.367914	3.17306	-2.95063	2.51229	0.014017	0.174022	-2.94467
ENSG00000214946	ENSG00000214946	TBC1D26	TBC1 domain family, member 26 [Source:HGNC Symbol;Acc:28745]	-1.52618	-2.73569	-0.316665	-2.41045	-2.51129	0.0140537	0.174394	-2.95092
ENSG00000255618	ENSG00000255618	RP11-357K6.1		1.82164	0.377706	3.26558	-4.7608	2.51083	0.0140707	0.174451	-3.0949
ENSG00000147586	ENSG00000147586	MRPS28	mitochondrial ribosomal protein S28 [Source:HGNC Symbol;Acc:14513]	-0.488977	-0.876571	-0.101382	1.89613	-2.5108	0.0140716	0.174451	-3.31414
ENSG00000152760	ENSG00000152760	TCTEX1D1	Tctex1 domain containing 1 [Source:HGNC Symbol;Acc:26882]	-1.51888	-2.72303	-0.314722	-2.44209	-2.51039	0.0140867	0.174506	-2.95827
ENSG00000125531	ENSG00000125531	C20orf195	chromosome 20 open reading frame 195 [Source:HGNC Symbol;Acc:28764]	0.443155	0.0917964	0.794513	2.69933	2.51019	0.0140941	0.174506	-3.55008
ENSG00000221838	ENSG00000221838	AP4M1	adaptor-related protein complex 4, mu 1 subunit [Source:HGNC Symbol;Acc:574]	-0.515971	-0.925121	-0.106821	3.03264	-2.50983	0.0141074	0.174506	-3.50128
ENSG00000184617	ENSG00000184617	ZNF840	zinc finger protein 840 [Source:HGNC Symbol;Acc:34344]	-2.50587	-4.49299	-0.518749	-3.93439	-2.50978	0.0141093	0.174506	-3.03841
ENSG00000049449	ENSG00000049449	RCN1	reticulocalbin 1, EF-hand calcium binding domain [Source:HGNC Symbol;Acc:9934]	-0.532241	-0.954326	-0.110156	6.64415	-2.50963	0.0141149	0.174506	-4.03134
ENSG00000237595	ENSG00000237595	RP11-112L6.3		1.73644	0.35936	3.11352	-4.00823	2.50959	0.0141164	0.174506	-2.99685
ENSG00000237418	ENSG00000237418	AC069257.6		-1.21816	-2.18436	-0.251968	-1.91322	-2.50924	0.0141292	0.174581	-2.95034
ENSG00000267780	ENSG00000267780	RP11-154H12.3		1.45992	0.301433	2.6184	-2.14461	2.50807	0.0141726	0.174927	-2.99022
ENSG00000269653	ENSG00000269653	CTB-102L5.7		-0.849453	-1.52355	-0.175362	-0.516122	-2.50797	0.0141764	0.174927	-3.04256
ENSG00000170122	ENSG00000170122	FOXD4	forkhead box D4 [Source:HGNC Symbol;Acc:3805]	0.449362	0.0927625	0.805961	2.63596	2.50794	0.0141774	0.174927	-3.59514
ENSG00000215193	ENSG00000215193	PEX26	peroxisomal biogenesis factor 26 [Source:HGNC Symbol;Acc:22965]	-0.224646	-0.402985	-0.0463059	6.61985	-2.50699	0.014213	0.175222	-4.08938
ENSG00000059378	ENSG00000059378	PARP12	poly (ADP-ribose) polymerase family, member 12 [Source:HGNC Symbol;Acc:21919]	-0.629449	-1.12916	-0.129737	2.11006	-2.50693	0.0142149	0.175222	-3.38202
ENSG00000238228	ENSG00000238228	AC004967.11		-0.58918	-1.05706	-0.121298	0.766085	-2.50619	0.0142426	0.175475	-3.19824
ENSG00000197006	ENSG00000197006	METTL9	methyltransferase like 9 [Source:HGNC Symbol;Acc:24586]	-0.361257	-0.64816	-0.074355	6.43619	-2.50602	0.0142489	0.175475	-4.03161
ENSG00000166848	ENSG00000166848	TERF2IP	telomeric repeat binding factor 2, interacting protein [Source:HGNC Symbol;Acc:19246]	0.235594	0.0484553	0.422733	8.32634	2.50555	0.0142666	0.17561	-4.29128
ENSG00000183963	ENSG00000183963	SMTN	smoothelin [Source:HGNC Symbol;Acc:11126]	0.722673	0.148536	1.29681	2.61485	2.50512	0.0142827	0.175724	-3.54434
ENSG00000105538	ENSG00000105538	RASIP1	Ras interacting protein 1 [Source:HGNC Symbol;Acc:24716]	0.405715	0.0833568	0.728073	3.71791	2.50486	0.0142921	0.175757	-3.70828
ENSG00000223813	ENSG00000223813	AC007255.8		-0.928036	-1.66556	-0.190509	-0.782195	-2.50431	0.0143126	0.175926	-3.0193
ENSG00000101417	ENSG00000101417	PXMP4	peroxisomal membrane protein 4, 24kDa [Source:HGNC Symbol;Acc:15920]	-2.25768	-4.05217	-0.463199	-2.39059	-2.50395	0.0143264	0.175994	-3.03153
ENSG00000150756	ENSG00000150756	FAM173B	family with sequence similarity 173, member B [Source:HGNC Symbol;Acc:27029]	-0.330596	-0.593403	-0.0677898	3.23742	-2.50359	0.0143397	0.175994	-3.59041
ENSG00000259752	ENSG00000259752	FKSG62		1.81886	0.372869	3.26486	-4.69202	2.50343	0.0143459	0.175994	-3.09257
ENSG00000139291	ENSG00000139291	TMEM19	transmembrane protein 19 [Source:HGNC Symbol;Acc:25605]	-0.470483	-0.844543	-0.0964226	3.89692	-2.50325	0.0143526	0.175994	-3.64627
ENSG00000222208	ENSG00000222208	RNA5SP129	RNA, 5S ribosomal pseudogene 129 [Source:HGNC Symbol;Acc:43029]	-2.13632	-3.83483	-0.437823	-3.85327	-2.50324	0.0143528	0.175994	-3.09458
ENSG00000139344	ENSG00000139344	AMDHD1	amidohydrolase domain containing 1 [Source:HGNC Symbol;Acc:28577]	0.800954	0.164108	1.4378	-0.46888	2.50308	0.0143589	0.175994	-3.0615
ENSG00000141429	ENSG00000141429	GALNT1	UDP-N-acetyl-alpha-D-galactosamine:polypeptide N-acetylgalactosaminyltransferase 1 (GalNAc-T1) [Source:HGNC Symbol;Acc:4123]	-0.348674	-0.625991	-0.0713574	5.48708	-2.50234	0.0143869	0.176061	-3.93708
ENSG00000270062	ENSG00000270062	RP11-248J18.3		-1.1609	-2.08424	-0.237565	-1.53131	-2.50229	0.0143887	0.176061	-2.96685
ENSG00000168016	ENSG00000168016	TRANK1	tetratricopeptide repeat and ankyrin repeat containing 1 [Source:HGNC Symbol;Acc:29011]	0.498947	0.102098	0.895797	3.04496	2.50225	0.01439	0.176061	-3.6434
ENSG00000240583	ENSG00000240583	AQP1	aquaporin 1 (Colton blood group) [Source:HGNC Symbol;Acc:633]	-1.72984	-3.10578	-0.353897	3.54996	-2.50212	0.0143951	0.176061	-3.46419
ENSG00000146083	ENSG00000146083	RNF44	ring finger protein 44 [Source:HGNC Symbol;Acc:19180]	0.232485	0.047517	0.417453	6.6317	2.5015	0.0144184	0.176061	-4.10856
ENSG00000151693	ENSG00000151693	ASAP2	ArfGAP with SH3 domain, ankyrin repeat and PH domain 2 [Source:HGNC Symbol;Acc:2721]	-0.242613	-0.43564	-0.049586	5.98002	-2.50148	0.0144189	0.176061	-4.01754
ENSG00000135469	ENSG00000135469	COQ10A	coenzyme Q10 homolog A (S. cerevisiae) [Source:HGNC Symbol;Acc:26515]	-0.372798	-0.669402	-0.0761934	2.69664	-2.50148	0.014419	0.176061	-3.4708
ENSG00000174718	ENSG00000174718	KIAA1551	KIAA1551 [Source:HGNC Symbol;Acc:25559]	-0.282521	-0.507308	-0.0577339	5.46575	-2.50139	0.0144225	0.176061	-3.94728
ENSG00000231964	ENSG00000231964	RP11-67C2.2		-1.32218	-2.37426	-0.270108	-2.75991	-2.50119	0.01443	0.176061	-2.98159
ENSG00000174231	ENSG00000174231	PRPF8	pre-mRNA processing factor 8 [Source:HGNC Symbol;Acc:17340]	0.193077	0.0394122	0.346742	9.78303	2.50068	0.0144493	0.176061	-4.46283
ENSG00000162851	ENSG00000162851	TFB2M	transcription factor B2, mitochondrial [Source:HGNC Symbol;Acc:18559]	0.332289	0.0678178	0.596759	4.93475	2.50057	0.0144533	0.176061	-3.98034
ENSG00000205302	ENSG00000205302	SNX2	sorting nexin 2 [Source:HGNC Symbol;Acc:11173]	0.206489	0.0421324	0.370846	5.98461	2.50041	0.0144594	0.176061	-4.06761
ENSG00000119689	ENSG00000119689	DLST	dihydrolipoamide S-succinyltransferase (E2 component of 2-oxo-glutarate complex) [Source:HGNC Symbol;Acc:2911]	0.176095	0.0359265	0.316263	6.62879	2.50034	0.0144622	0.176061	-4.13184
ENSG00000264480	ENSG00000264480	MIR4714	microRNA 4714 [Source:HGNC Symbol;Acc:41763]	-1.48659	-2.66992	-0.303271	-2.68733	-2.50029	0.0144639	0.176061	-2.97401
ENSG00000110583	ENSG00000110583	NAA40	N(alpha)-acetyltransferase 40, NatD catalytic subunit, homolog (S. cerevisiae) [Source:HGNC Symbol;Acc:25845]	-0.22797	-0.409437	-0.0465026	5.346	-2.50024	0.014466	0.176061	-3.93466
ENSG00000008056	ENSG00000008056	SYN1	synapsin I [Source:HGNC Symbol;Acc:11494]	0.402595	0.0820055	0.723184	6.88929	2.49932	0.0145009	0.176135	-4.15924
ENSG00000251665	ENSG00000251665	RP11-700H6.2		1.40072	0.285302	2.51613	-3.10822	2.49929	0.014502	0.176135	-2.96979
ENSG00000230428	ENSG00000230428	RP1-196A12.1		-1.73718	-3.12052	-0.353833	-3.16434	-2.49929	0.014502	0.176135	-3.01826
ENSG00000101473	ENSG00000101473	ACOT8	acyl-CoA thioesterase 8 [Source:HGNC Symbol;Acc:15919]	0.237119	0.04829	0.425948	4.3738	2.49919	0.0145056	0.176135	-3.83574
ENSG00000243900	ENSG00000243900	RN7SL320P	RNA, 7SL, cytoplasmic 320, pseudogene [Source:HGNC Symbol;Acc:46336]	-1.18219	-2.12368	-0.240695	-2.85543	-2.49903	0.0145118	0.176135	-2.97475
ENSG00000237693	ENSG00000237693	IRGM	immunity-related GTPase family, M [Source:HGNC Symbol;Acc:29597]	1.48741	0.302727	2.67209	-4.488	2.49879	0.0145206	0.176135	-2.97209
ENSG00000176593	ENSG00000176593	CTD-2368P22.1	HCG1811579; Uncharacterized protein [Source:UniProtKB/TrEMBL;Acc:G5E958]	-0.335373	-0.60251	-0.0682363	4.23887	-2.4986	0.0145281	0.176135	-3.77192
ENSG00000161681	ENSG00000161681	SHANK1	SH3 and multiple ankyrin repeat domains 1 [Source:HGNC Symbol;Acc:15474]	0.32295	0.0657038	0.580195	7.00685	2.49855	0.0145298	0.176135	-4.18383
ENSG00000266668	ENSG00000266668	MIR5692C2	microRNA 5692c-2 [Source:HGNC Symbol;Acc:43448]	-1.19844	-2.1531	-0.243789	-2.07732	-2.49846	0.0145331	0.176135	-2.97278
ENSG00000011454	ENSG00000011454	RABGAP1	RAB GTPase activating protein 1 [Source:HGNC Symbol;Acc:17155]	0.210222	0.0426905	0.377754	7.67846	2.49737	0.0145746	0.176473	-4.24504
ENSG00000259366	ENSG00000259366	CTD-2647L4.4		-0.290881	-0.522693	-0.0590682	2.4936	-2.49735	0.0145754	0.176473	-3.47189
ENSG00000172426	ENSG00000172426	RSPH9	radial spoke head 9 homolog (Chlamydomonas) [Source:HGNC Symbol;Acc:21057]	-0.531483	-0.955067	-0.1079	1.49117	-2.49719	0.0145814	0.176473	-3.36441
ENSG00000165102	ENSG00000165102	HGSNAT	heparan-alpha-glucosaminide N-acetyltransferase [Source:HGNC Symbol;Acc:26527]	-0.520054	-0.934585	-0.105523	5.55578	-2.49686	0.0145943	0.176546	-3.93123
ENSG00000099338	ENSG00000099338	CATSPERG	catsper channel auxiliary subunit gamma [Source:HGNC Symbol;Acc:25243]	0.309746	0.0628316	0.556661	3.5486	2.49667	0.0146014	0.17655	-3.74037
ENSG00000139734	ENSG00000139734	DIAPH3	diaphanous-related formin 3 [Source:HGNC Symbol;Acc:15480]	0.676032	0.137055	1.21501	3.57532	2.49631	0.014615	0.176632	-3.87345
ENSG00000270953	ENSG00000270953	RP11-2E11.9		-0.636054	-1.14322	-0.12889	2.75766	-2.49602	0.0146263	0.176686	-3.51485
ENSG00000161011	ENSG00000161011	SQSTM1	sequestosome 1 [Source:HGNC Symbol;Acc:11280]	0.356482	0.0721841	0.64078	8.73176	2.49555	0.0146442	0.176821	-4.39587
ENSG00000056277	ENSG00000056277	ZNF280C	zinc finger protein 280C [Source:HGNC Symbol;Acc:25955]	-0.415902	-0.747613	-0.0841913	3.28199	-2.49536	0.0146513	0.176824	-3.59207
ENSG00000105552	ENSG00000105552	BCAT2	branched chain amino-acid transaminase 2, mitochondrial [Source:HGNC Symbol;Acc:977]	0.317253	0.0641883	0.570318	4.15571	2.49503	0.014664	0.176832	-3.83508
ENSG00000203645	ENSG00000203645	LINC00501	long intergenic non-protein coding RNA 501 [Source:HGNC Symbol;Acc:43439]	-1.94394	-3.49463	-0.393261	-4.27237	-2.49495	0.0146669	0.176832	-3.00854
ENSG00000105894	ENSG00000105894	PTN	pleiotrophin [Source:HGNC Symbol;Acc:9630]	-0.374953	-0.67407	-0.0758358	3.18957	-2.49481	0.0146725	0.176832	-3.57374
ENSG00000204590	ENSG00000204590	GNL1	guanine nucleotide binding protein-like 1 [Source:HGNC Symbol;Acc:4413]	0.228419	0.0461567	0.410682	7.59695	2.49423	0.0146945	0.176914	-4.2663
ENSG00000207223	ENSG00000207223	Y_RNA	Y RNA [Source:RFAM;Acc:RF00019]	-1.64104	-2.95066	-0.331416	-3.34822	-2.49387	0.0147082	0.176914	-3.0567
ENSG00000138760	ENSG00000138760	SCARB2	scavenger receptor class B, member 2 [Source:HGNC Symbol;Acc:1665]	-0.359391	-0.646218	-0.0725638	7.80735	-2.49373	0.014714	0.176914	-4.2078
ENSG00000237938	ENSG00000237938	RP11-288I21.1		-1.27736	-2.29682	-0.257894	-3.50872	-2.49369	0.0147152	0.176914	-2.9866
ENSG00000189325	ENSG00000189325	C6orf222	chromosome 6 open reading frame 222 [Source:HGNC Symbol;Acc:33769]	1.64104	0.331308	2.95077	-3.48656	2.49367	0.0147162	0.176914	-2.98716
ENSG00000257611	ENSG00000257611	RP11-185N2.1		2.47979	0.50056	4.45901	-4.6397	2.49356	0.0147201	0.176914	-3.12445
ENSG00000134545	ENSG00000134545	KLRC1	killer cell lectin-like receptor subfamily C, member 1 [Source:HGNC Symbol;Acc:6374]	1.31848	0.265983	2.37098	-3.6727	2.49318	0.0147347	0.177008	-2.98582
ENSG00000243429	ENSG00000243429	OR7E29P	olfactory receptor, family 7, subfamily E, member 29 pseudogene [Source:HGNC Symbol;Acc:8401]	0.851644	0.171692	1.5316	-2.14475	2.49277	0.0147508	0.177101	-3.05428
ENSG00000257894	ENSG00000257894	RP1-78O14.1		0.899007	0.1812	1.61681	0.648184	2.49263	0.0147561	0.177101	-3.47448
ENSG00000188818	ENSG00000188818	ZDHHC11	zinc finger, DHHC-type containing 11 [Source:HGNC Symbol;Acc:19158]	0.362543	0.0730247	0.652062	4.54885	2.49221	0.0147721	0.177104	-3.97233
ENSG00000230071	ENSG00000230071	RPL4P6	ribosomal protein L4 pseudogene 6 [Source:HGNC Symbol;Acc:35611]	-0.569424	-1.02417	-0.11468	0.854026	-2.49213	0.0147752	0.177104	-3.28892
ENSG00000067596	ENSG00000067596	DHX8	DEAH (Asp-Glu-Ala-His) box polypeptide 8 [Source:HGNC Symbol;Acc:2749]	0.140329	0.0282557	0.252402	6.49101	2.492	0.0147805	0.177104	-4.12744
ENSG00000125246	ENSG00000125246	CLYBL	citrate lyase beta like [Source:HGNC Symbol;Acc:18355]	-0.643484	-1.15742	-0.129551	1.20099	-2.49191	0.0147837	0.177104	-3.23122
ENSG00000140853	ENSG00000140853	NLRC5	NLR family, CARD domain containing 5 [Source:HGNC Symbol;Acc:29933]	-0.554516	-0.997435	-0.111596	2.82938	-2.49167	0.014793	0.177133	-3.52802
ENSG00000120729	ENSG00000120729	MYOT	myotilin [Source:HGNC Symbol;Acc:12399]	2.70493	0.543509	4.86635	-4.69015	2.49068	0.0148311	0.177476	-3.13097
ENSG00000085382	ENSG00000085382	HACE1	HECT domain and ankyrin repeat containing E3 ubiquitin protein ligase 1 [Source:HGNC Symbol;Acc:21033]	-0.245123	-0.441002	-0.0492449	4.74344	-2.49058	0.0148353	0.177476	-3.87118
ENSG00000199545	ENSG00000199545	RNA5SP195	RNA, 5S ribosomal pseudogene 195 [Source:HGNC Symbol;Acc:43095]	-0.874967	-1.57426	-0.175675	-1.17528	-2.4902	0.0148496	0.177566	-3.0282
ENSG00000138835	ENSG00000138835	RGS3	regulator of G-protein signaling 3 [Source:HGNC Symbol;Acc:9999]	0.315745	0.0632055	0.568285	5.15999	2.48834	0.0149221	0.178288	-3.98924
ENSG00000258851	ENSG00000258851	RP11-894P9.2		0.867148	0.173573	1.56072	-2.67565	2.48829	0.0149237	0.178288	-3.01491
ENSG00000139304	ENSG00000139304	PTPRQ	protein tyrosine phosphatase, receptor type, Q [Source:HGNC Symbol;Acc:9679]	0.99488	0.199075	1.79069	1.24489	2.48809	0.0149318	0.178302	-3.41199
ENSG00000113013	ENSG00000113013	HSPA9	heat shock 70kDa protein 9 (mortalin) [Source:HGNC Symbol;Acc:5244]	0.198373	0.0396409	0.357104	8.17339	2.48725	0.0149643	0.178608	-4.32627
ENSG00000268729	ENSG00000268729	CTD-2105E13.14		-2.12404	-3.82415	-0.423938	-3.31883	-2.48651	0.0149934	0.17868	-3.06872
ENSG00000124299	ENSG00000124299	PEPD	peptidase D [Source:HGNC Symbol;Acc:8840]	0.265594	0.0530081	0.478179	6.73137	2.48648	0.0149942	0.17868	-4.16857
ENSG00000249898	ENSG00000249898	CTD-2541M15.1		0.467838	0.0933526	0.842324	1.74443	2.48635	0.0149994	0.17868	-3.46351
ENSG00000129933	ENSG00000129933	MAU2	MAU2 chromatid cohesion factor homolog (C. elegans) [Source:HGNC Symbol;Acc:29140]	0.18225	0.0363631	0.328137	6.93182	2.4863	0.0150016	0.17868	-4.19774
ENSG00000272072	ENSG00000272072	CTA-363E19.2		-0.721327	-1.29877	-0.143879	-0.136525	-2.48612	0.0150086	0.17868	-3.14998
ENSG00000259291	ENSG00000259291	RP11-617F23.1		-0.656664	-1.18239	-0.130933	4.69427	-2.48589	0.0150175	0.17868	-3.82667
ENSG00000234841	ENSG00000234841	RP11-119H12.4		-0.970915	-1.74825	-0.193584	-0.325708	-2.48586	0.0150185	0.17868	-3.0639
ENSG00000159363	ENSG00000159363	ATP13A2	ATPase type 13A2 [Source:HGNC Symbol;Acc:30213]	0.218564	0.0435509	0.393577	7.38836	2.48548	0.0150335	0.178777	-4.23268
ENSG00000204576	ENSG00000204576	PRR3	proline rich 3 [Source:HGNC Symbol;Acc:21149]	0.194477	0.0387107	0.350244	5.63195	2.48483	0.0150589	0.178919	-4.0557
ENSG00000214013	ENSG00000214013	GANC	glucosidase, alpha; neutral C [Source:HGNC Symbol;Acc:4139]	-0.283016	-0.509699	-0.0563337	4.17849	-2.48482	0.0150593	0.178919	-3.80021
ENSG00000197813	ENSG00000197813	CTC-301O7.4		-0.911339	-1.64138	-0.181303	-0.539463	-2.48449	0.0150722	0.178965	-3.04682
ENSG00000111224	ENSG00000111224	PARP11	poly (ADP-ribose) polymerase family, member 11 [Source:HGNC Symbol;Acc:1186]	-0.242057	-0.435976	-0.0481392	4.89004	-2.48429	0.0150802	0.178965	-3.94797
ENSG00000143442	ENSG00000143442	POGZ	pogo transposable element with ZNF domain [Source:HGNC Symbol;Acc:18801]	0.190115	0.0378034	0.342427	8.42606	2.48419	0.015084	0.178965	-4.35446
ENSG00000166770	ENSG00000166770	ZNF667-AS1	ZNF667 antisense RNA 1 (head to head) [Source:HGNC Symbol;Acc:44321]	0.245115	0.0487211	0.441508	-1.3954	2.48396	0.0150932	0.178965	-3.53578
ENSG00000003393	ENSG00000003393	ALS2	amyotrophic lateral sclerosis 2 (juvenile) [Source:HGNC Symbol;Acc:443]	0.188155	0.0373925	0.338918	7.19736	2.48384	0.0150976	0.178965	-4.23712
ENSG00000267319	ENSG00000267319	CTD-2528L19.3		0.635508	0.126236	1.14478	-0.206363	2.48355	0.0151092	0.179002	-3.17018
ENSG00000138039	ENSG00000138039	LHCGR	luteinizing hormone/choriogonadotropin receptor [Source:HGNC Symbol;Acc:6585]	1.69378	0.336375	3.05119	-3.74182	2.48341	0.0151145	0.179002	-3.02736
ENSG00000134917	ENSG00000134917	ADAMTS8	ADAM metallopeptidase with thrombospondin type 1 motif, 8 [Source:HGNC Symbol;Acc:224]	0.385691	0.0765663	0.694816	2.47628	2.48318	0.0151238	0.17903	-3.56872
ENSG00000008735	ENSG00000008735	MAPK8IP2	mitogen-activated protein kinase 8 interacting protein 2 [Source:HGNC Symbol;Acc:6883]	0.372635	0.073933	0.671337	7.74108	2.48283	0.0151374	0.179081	-4.29865
ENSG00000163002	ENSG00000163002	NUP35	nucleoporin 35kDa [Source:HGNC Symbol;Acc:29797]	0.225922	0.0448082	0.407035	4.68399	2.48261	0.015146	0.179081	-3.97262
ENSG00000184716	ENSG00000184716	SERINC4	serine incorporator 4 [Source:HGNC Symbol;Acc:32237]	0.716672	0.142125	1.29122	-0.294146	2.48254	0.0151488	0.179081	-3.20783
ENSG00000157181	ENSG00000157181	C1orf27	chromosome 1 open reading frame 27 [Source:HGNC Symbol;Acc:24299]	0.269458	0.053405	0.485512	6.12821	2.48217	0.0151633	0.179123	-4.15075
ENSG00000182742	ENSG00000182742	HOXB4	homeobox B4 [Source:HGNC Symbol;Acc:5115]	-0.634145	-1.14262	-0.125669	3.31101	-2.4821	0.0151661	0.179123	-3.61167
ENSG00000160058	ENSG00000160058	BSDC1	BSD domain containing 1 [Source:HGNC Symbol;Acc:25501]	0.192255	0.0380697	0.34644	7.30475	2.48163	0.0151848	0.179188	-4.2439
ENSG00000119283	ENSG00000119283	TRIM67	tripartite motif containing 67 [Source:HGNC Symbol;Acc:31859]	0.376043	0.0744612	0.677625	5.92256	2.48161	0.0151854	0.179188	-4.08127
ENSG00000152518	ENSG00000152518	ZFP36L2	ZFP36 ring finger protein-like 2 [Source:HGNC Symbol;Acc:1108]	-0.751486	-1.35425	-0.148722	5.62695	-2.48128	0.0151987	0.179262	-3.99277
ENSG00000133119	ENSG00000133119	RFC3	replication factor C (activator 1) 3, 38kDa [Source:HGNC Symbol;Acc:9971]	-0.454704	-0.819446	-0.0899623	3.57933	-2.4811	0.0152055	0.179262	-3.77217
ENSG00000267119	ENSG00000267119	RPL10P15		-1.76444	-3.18014	-0.348743	-2.61041	-2.4805	0.0152296	0.179387	-3.08428
ENSG00000249212	ENSG00000249212	ATP1B1P1	ATPase, Na+/K+ transporting, beta 1 polypeptide pseudogene 1 [Source:HGNC Symbol;Acc:809]	-0.737537	-1.3293	-0.145773	-0.0959877	-2.48049	0.0152299	0.179387	-3.14437
ENSG00000197601	ENSG00000197601	FAR1	fatty acyl CoA reductase 1 [Source:HGNC Symbol;Acc:26222]	-0.222745	-0.401514	-0.0439769	6.49629	-2.47982	0.0152565	0.179527	-4.15162
ENSG00000107651	ENSG00000107651	SEC23IP	SEC23 interacting protein [Source:HGNC Symbol;Acc:17018]	0.213292	0.0421056	0.384479	6.79954	2.47974	0.0152593	0.179527	-4.21672
ENSG00000132604	ENSG00000132604	TERF2	telomeric repeat binding factor 2 [Source:HGNC Symbol;Acc:11729]	0.210064	0.0414627	0.378665	6.72925	2.47966	0.0152626	0.179527	-4.19815
ENSG00000127824	ENSG00000127824	TUBA4A	tubulin, alpha 4a [Source:HGNC Symbol;Acc:12407]	0.490512	0.0967517	0.884272	3.13888	2.47925	0.0152791	0.179619	-3.73419
ENSG00000025772	ENSG00000025772	TOMM34	translocase of outer mitochondrial membrane 34 [Source:HGNC Symbol;Acc:15746]	0.387889	0.0764936	0.699284	4.24238	2.47912	0.0152842	0.179619	-3.88628
ENSG00000259318	ENSG00000259318	RP11-454L9.2		-0.864425	-1.55848	-0.170366	-0.875904	-2.47875	0.0152988	0.179709	-3.0613
ENSG00000231134	ENSG00000231134	TCF7L1-IT1	TCF7L1 intronic transcript 1 (non-protein coding) [Source:HGNC Symbol;Acc:41388]	-1.80418	-3.25288	-0.355476	-2.52764	-2.47858	0.0153058	0.179709	-3.02433
ENSG00000151014	ENSG00000151014	CCRN4L	CCR4 carbon catabolite repression 4-like (S. cerevisiae) [Source:HGNC Symbol;Acc:14254]	0.669818	0.131703	1.20793	4.75965	2.47733	0.0153555	0.180049	-4.01377
ENSG00000207448	ENSG00000207448	RNU6-520P	RNA, U6 small nuclear 520, pseudogene [Source:HGNC Symbol;Acc:47483]	-1.84034	-3.31891	-0.361763	-4.06831	-2.47717	0.0153616	0.180049	-3.0784
ENSG00000264449	ENSG00000264449	RP11-945C19.4		-1.62826	-2.93648	-0.320045	-2.65734	-2.47712	0.0153639	0.180049	-3.0719
ENSG00000104320	ENSG00000104320	NBN	nibrin [Source:HGNC Symbol;Acc:7652]	-0.422668	-0.762285	-0.08305	4.66753	-2.47691	0.015372	0.180049	-3.88344
ENSG00000234902	ENSG00000234902	AC007879.2		1.63373	0.320978	2.94647	-2.77531	2.47685	0.0153745	0.180049	-3.0199
ENSG00000103249	ENSG00000103249	CLCN7	chloride channel, voltage-sensitive 7 [Source:HGNC Symbol;Acc:2025]	0.23767	0.0466725	0.428667	6.94753	2.47656	0.0153861	0.180049	-4.2036
ENSG00000171116	ENSG00000171116	HSFX1	heat shock transcription factor family, X linked 1 [Source:HGNC Symbol;Acc:29603]	-0.922641	-1.66412	-0.181162	-1.55517	-2.47649	0.015389	0.180049	-3.04153
ENSG00000129493	ENSG00000129493	HEATR5A	HEAT repeat containing 5A [Source:HGNC Symbol;Acc:20276]	-0.444607	-0.801932	-0.0872822	5.71501	-2.47637	0.0153938	0.180049	-4.03542
ENSG00000135900	ENSG00000135900	MRPL44	mitochondrial ribosomal protein L44 [Source:HGNC Symbol;Acc:16650]	0.188964	0.0370911	0.340838	5.66852	2.47628	0.0153971	0.180049	-4.08121
ENSG00000197857	ENSG00000197857	ZNF44	zinc finger protein 44 [Source:HGNC Symbol;Acc:13110]	0.318677	0.0623538	0.575	4.10183	2.47437	0.0154738	0.180825	-3.84464
ENSG00000111077	ENSG00000111077	TENC1	tensin like C1 domain containing phosphatase (tensin 2) [Source:HGNC Symbol;Acc:19737]	-0.673122	-1.21456	-0.131687	2.83196	-2.47428	0.0154774	0.180825	-3.51359
ENSG00000259257	ENSG00000259257	RP11-616M17.1		-2.20855	-3.98547	-0.431628	-3.07917	-2.47366	0.0155021	0.180978	-3.11412
ENSG00000270140	ENSG00000270140	RP5-1021I20.6		-1.02179	-1.84391	-0.199675	-1.59187	-2.47361	0.0155044	0.180978	-3.03471
ENSG00000105520	ENSG00000105520	DKFZP761J1410	Lipid phosphate phosphatase-related protein type 2 [Source:UniProtKB/Swiss-Prot;Acc:Q96GM1]	0.245417	0.0479295	0.442905	6.56641	2.47324	0.015519	0.181057	-4.15769
ENSG00000237481	ENSG00000237481	RP4-803J11.2		-0.958491	-1.72989	-0.187091	-1.49032	-2.47292	0.015532	0.181057	-3.05687
ENSG00000228906	ENSG00000228906	RP13-216E22.4		-0.69405	-1.25263	-0.135474	0.296438	-2.47292	0.0155321	0.181057	-3.24432
ENSG00000126012	ENSG00000126012	KDM5C	lysine (K)-specific demethylase 5C [Source:HGNC Symbol;Acc:11114]	0.18551	0.0361819	0.334838	8.06509	2.47245	0.015551	0.18113	-4.35218
ENSG00000131471	ENSG00000131471	AOC3	amine oxidase, copper containing 3 [Source:HGNC Symbol;Acc:550]	0.335369	0.0654067	0.605331	3.91323	2.47242	0.0155524	0.18113	-4.01835
ENSG00000152348	ENSG00000152348	ATG10	autophagy related 10 [Source:HGNC Symbol;Acc:20315]	-0.441843	-0.797543	-0.0861435	2.14201	-2.47222	0.0155604	0.181143	-3.4822
ENSG00000226756	ENSG00000226756	AC007365.3		2.44345	0.476212	4.4107	-3.73815	2.472	0.0155692	0.181164	-3.12146
ENSG00000091831	ENSG00000091831	ESR1	estrogen receptor 1 [Source:HGNC Symbol;Acc:3467]	1.83527	0.357553	3.31298	-2.25034	2.47179	0.0155778	0.181183	-3.02455
ENSG00000206609	ENSG00000206609	SNORD116-11	small nucleolar RNA, C/D box 116-11 [Source:HGNC Symbol;Acc:33077]	-1.06114	-1.91568	-0.206588	-2.45785	-2.47136	0.0155949	0.1813	-3.02383
ENSG00000260917	ENSG00000260917	RP11-57H14.4		-0.327143	-0.590639	-0.0636474	4.28516	-2.47096	0.0156111	0.181408	-3.86419
ENSG00000111012	ENSG00000111012	CYP27B1	cytochrome P450, family 27, subfamily B, polypeptide 1 [Source:HGNC Symbol;Acc:2606]	0.391153	0.0760471	0.706258	1.69993	2.47054	0.0156282	0.181524	-3.57486
ENSG00000185049	ENSG00000185049	NELFA	negative elongation factor complex member A [Source:HGNC Symbol;Acc:12768]	0.208771	0.0405344	0.377008	6.68228	2.46974	0.0156606	0.18182	-4.22244
ENSG00000178927	ENSG00000178927	C17orf62	chromosome 17 open reading frame 62 [Source:HGNC Symbol;Acc:28672]	-0.555855	-1.00388	-0.107828	4.08841	-2.46922	0.0156819	0.181986	-3.74627
ENSG00000087448	ENSG00000087448	KLHL42	kelch-like family member 42 [Source:HGNC Symbol;Acc:29252]	-0.321965	-0.581515	-0.0624153	6.46086	-2.46882	0.0156979	0.18209	-4.15128
ENSG00000023445	ENSG00000023445	BIRC3	baculoviral IAP repeat containing 3 [Source:HGNC Symbol;Acc:591]	1.13915	0.220652	2.05765	-0.579132	2.46834	0.0157176	0.182237	-3.18609
ENSG00000120049	ENSG00000120049	KCNIP2	Kv channel interacting protein 2 [Source:HGNC Symbol;Acc:15522]	-0.364866	-0.659098	-0.0706344	3.28999	-2.468	0.0157312	0.182314	-3.74559
ENSG00000137871	ENSG00000137871	ZNF280D	zinc finger protein 280D [Source:HGNC Symbol;Acc:25953]	0.567202	0.10975	1.02465	3.34384	2.46771	0.0157433	0.182357	-3.79456
ENSG00000133800	ENSG00000133800	LYVE1	lymphatic vessel endothelial hyaluronan receptor 1 [Source:HGNC Symbol;Acc:14687]	1.24486	0.240816	2.24891	-1.70085	2.46757	0.015749	0.182357	-3.09267
ENSG00000204920	ENSG00000204920	ZNF155	zinc finger protein 155 [Source:HGNC Symbol;Acc:12940]	0.325383	0.0628443	0.587923	4.88106	2.46663	0.0157875	0.182574	-4.01785
ENSG00000164050	ENSG00000164050	PLXNB1	plexin B1 [Source:HGNC Symbol;Acc:9103]	-0.544926	-0.984637	-0.105215	6.78425	-2.46645	0.0157947	0.182574	-4.14854
ENSG00000118298	ENSG00000118298	CA14	carbonic anhydrase XIV [Source:HGNC Symbol;Acc:1372]	-0.788032	-1.424	-0.152065	3.77856	-2.4661	0.0158089	0.182574	-3.65395
ENSG00000135956	ENSG00000135956	TMEM127	transmembrane protein 127 [Source:HGNC Symbol;Acc:26038]	-0.202365	-0.365684	-0.0390459	6.23793	-2.46604	0.0158114	0.182574	-4.13182
ENSG00000264354	ENSG00000264354	MIR3134	microRNA 3134 [Source:HGNC Symbol;Acc:38254]	-1.89529	-3.42501	-0.365573	-4.37863	-2.46585	0.0158193	0.182574	-3.17099
ENSG00000177875	ENSG00000177875	C12orf68	chromosome 12 open reading frame 68 [Source:HGNC Symbol;Acc:33749]	0.3707	0.0714865	0.669913	5.50264	2.46572	0.0158246	0.182574	-4.0658
ENSG00000167619	ENSG00000167619	TMEM145	transmembrane protein 145 [Source:HGNC Symbol;Acc:26912]	0.34472	0.0664703	0.622969	3.34458	2.46566	0.0158269	0.182574	-3.74887
ENSG00000237788	ENSG00000237788	RP5-1041C10.3		-0.831862	-1.50337	-0.160359	-0.523925	-2.4655	0.0158335	0.182574	-3.1316
ENSG00000232006	ENSG00000232006	AC005537.2		1.71831	0.331217	3.10541	-2.72892	2.46546	0.0158353	0.182574	-3.05644
ENSG00000161640	ENSG00000161640	SIGLEC11	sialic acid binding Ig-like lectin 11 [Source:HGNC Symbol;Acc:15622]	1.55799	0.300278	2.81569	-4.36852	2.46539	0.0158381	0.182574	-3.05226
ENSG00000269887	ENSG00000269887	RP11-477H21.2		-1.38754	-2.50774	-0.267339	-0.690173	-2.4652	0.0158461	0.182585	-3.08685
ENSG00000173276	ENSG00000173276	ZBTB21	zinc finger and BTB domain containing 21 [Source:HGNC Symbol;Acc:13083]	0.270675	0.0520993	0.489251	7.4996	2.46461	0.0158701	0.182706	-4.34924
ENSG00000140557	ENSG00000140557	ST8SIA2	ST8 alpha-N-acetyl-neuraminide alpha-2,8-sialyltransferase 2 [Source:HGNC Symbol;Acc:10870]	-0.50512	-0.91304	-0.0971998	4.7919	-2.46446	0.0158764	0.182706	-3.83926
ENSG00000004948	ENSG00000004948	CALCR	calcitonin receptor [Source:HGNC Symbol;Acc:1440]	1.18916	0.228676	2.14964	0.916792	2.46407	0.0158924	0.182706	-3.54836
ENSG00000267858	ENSG00000267858	AC016629.8		0.399559	0.076785	0.722334	3.00323	2.46368	0.0159084	0.182706	-3.74558
ENSG00000105755	ENSG00000105755	ETHE1	ethylmalonic encephalopathy 1 [Source:HGNC Symbol;Acc:23287]	0.335627	0.0644861	0.606767	3.55572	2.46356	0.0159131	0.182706	-3.8272
ENSG00000147642	ENSG00000147642	SYBU	syntabulin (syntaxin-interacting) [Source:HGNC Symbol;Acc:26011]	0.481053	0.0924053	0.869701	3.71575	2.46342	0.015919	0.182706	-3.76665
ENSG00000102384	ENSG00000102384	CENPI	centromere protein I [Source:HGNC Symbol;Acc:3968]	-0.592063	-1.07041	-0.113711	1.6976	-2.46333	0.0159228	0.182706	-3.50619
ENSG00000132854	ENSG00000132854	KANK4	KN motif and ankyrin repeat domains 4 [Source:HGNC Symbol;Acc:27263]	-1.80676	-3.26667	-0.346853	-1.02412	-2.46307	0.0159334	0.182706	-3.0431
ENSG00000102181	ENSG00000102181	CD99L2	CD99 molecule-like 2 [Source:HGNC Symbol;Acc:18237]	-0.494446	-0.89398	-0.0949123	5.23901	-2.46302	0.0159357	0.182706	-3.93526
ENSG00000168564	ENSG00000168564	CDKN2AIP	CDKN2A interacting protein [Source:HGNC Symbol;Acc:24325]	0.247144	0.0474298	0.446859	6.16836	2.46288	0.0159414	0.182706	-4.2052
ENSG00000217555	ENSG00000217555	CKLF	chemokine-like factor [Source:HGNC Symbol;Acc:13253]	-0.77722	-1.40537	-0.149074	-0.738574	-2.46255	0.0159548	0.182706	-3.08007
ENSG00000117335	ENSG00000117335	CD46	CD46 molecule, complement regulatory protein [Source:HGNC Symbol;Acc:6953]	-0.25533	-0.4617	-0.0489598	6.16223	-2.46239	0.0159615	0.182706	-4.13818
ENSG00000111206	ENSG00000111206	FOXM1	forkhead box M1 [Source:HGNC Symbol;Acc:3818]	-0.617525	-1.11665	-0.118403	2.98056	-2.46235	0.0159633	0.182706	-3.72452
ENSG00000213079	ENSG00000213079	SCAF8	SR-related CTD-associated factor 8 [Source:HGNC Symbol;Acc:20959]	0.149106	0.0285888	0.269623	7.93149	2.46234	0.0159635	0.182706	-4.36155
ENSG00000260671	ENSG00000260671	RP11-278A23.2		-0.651586	-1.1783	-0.124869	-0.868105	-2.46204	0.0159758	0.182706	-3.15047
ENSG00000115183	ENSG00000115183	TANC1	tetratricopeptide repeat, ankyrin repeat and coiled-coil containing 1 [Source:HGNC Symbol;Acc:29364]	-0.518513	-0.937664	-0.0993615	6.58209	-2.46201	0.015977	0.182706	-4.17868
ENSG00000149798	ENSG00000149798	CDC42EP2	CDC42 effector protein (Rho GTPase binding) 2 [Source:HGNC Symbol;Acc:16263]	1.10063	0.210886	1.99038	2.40285	2.46194	0.01598	0.182706	-3.63141
ENSG00000137393	ENSG00000137393	RNF144B	ring finger protein 144B [Source:HGNC Symbol;Acc:21578]	1.13664	0.217756	2.05552	0.911858	2.46186	0.0159832	0.182706	-3.52819
ENSG00000270813	ENSG00000270813	NANOGNBP3	NANOGNB pseudogene 3 [Source:HGNC Symbol;Acc:42160]	-1.13859	-2.05927	-0.217902	-2.16521	-2.46126	0.0160083	0.1829	-3.04582
ENSG00000127452	ENSG00000127452	FBXL12	F-box and leucine-rich repeat protein 12 [Source:HGNC Symbol;Acc:13611]	0.228025	0.0436222	0.412429	4.08488	2.46103	0.0160178	0.1829	-3.88471
ENSG00000070182	ENSG00000070182	SPTB	spectrin, beta, erythrocytic [Source:HGNC Symbol;Acc:11274]	0.391389	0.0748633	0.707915	3.84513	2.46094	0.0160213	0.1829	-3.83672
ENSG00000260093	ENSG00000260093	RP11-1E4.1		-0.884681	-1.60034	-0.169018	-0.3741	-2.46026	0.0160498	0.18308	-3.103
ENSG00000133678	ENSG00000133678	TMEM254	transmembrane protein 254 [Source:HGNC Symbol;Acc:25804]	-0.643109	-1.16336	-0.122859	3.1852	-2.46022	0.0160512	0.18308	-3.59264
ENSG00000188636	ENSG00000188636	LDOC1L	leucine zipper, down-regulated in cancer 1-like [Source:HGNC Symbol;Acc:13343]	0.219818	0.041941	0.397695	7.47992	2.45949	0.0160816	0.183345	-4.29988
ENSG00000174125	ENSG00000174125	TLR1	toll-like receptor 1 [Source:HGNC Symbol;Acc:11847]	-1.75967	-3.18433	-0.335015	-2.22689	-2.45824	0.0161338	0.183776	-3.08029
ENSG00000226026	ENSG00000226026	RP11-57H12.3		1.33822	0.254706	2.42174	-2.6387	2.45807	0.0161406	0.183776	-3.05294
ENSG00000201944	ENSG00000201944	SNORA72	Small nucleolar RNA SNORA72 [Source:RFAM;Acc:RF00139]	-0.921102	-1.66691	-0.175292	-1.37867	-2.458	0.0161437	0.183776	-3.07346
ENSG00000228084	ENSG00000228084	RP5-884G6.2		1.18654	0.225771	2.14732	-2.02921	2.4579	0.0161477	0.183776	-3.05121
ENSG00000143761	ENSG00000143761	ARF1	ADP-ribosylation factor 1 [Source:HGNC Symbol;Acc:652]	0.231364	0.0440102	0.418718	8.09762	2.45773	0.0161547	0.183776	-4.36751
ENSG00000014257	ENSG00000014257	ACPP	acid phosphatase, prostate [Source:HGNC Symbol;Acc:125]	2.45702	0.467235	4.4468	-5.01944	2.45756	0.0161619	0.183777	-3.21663
ENSG00000122778	ENSG00000122778	KIAA1549	KIAA1549 [Source:HGNC Symbol;Acc:22219]	-0.397656	-0.719769	-0.0755433	7.15399	-2.45698	0.0161863	0.183973	-4.22653
ENSG00000250251	ENSG00000250251	PKD1P6	polycystic kidney disease 1 (autosomal dominant) pseudogene 6 [Source:HGNC Symbol;Acc:30070]	0.249964	0.0474269	0.452502	5.65242	2.45626	0.0162163	0.1841	-4.14758
ENSG00000130540	ENSG00000130540	SULT4A1	sulfotransferase family 4A, member 1 [Source:HGNC Symbol;Acc:14903]	0.331811	0.0629557	0.600666	4.57975	2.45626	0.0162164	0.1841	-3.98772
ENSG00000127554	ENSG00000127554	GFER	growth factor, augmenter of liver regeneration [Source:HGNC Symbol;Acc:4236]	0.302448	0.0573791	0.547517	6.10201	2.4562	0.0162187	0.1841	-4.18877
ENSG00000246363	ENSG00000246363	RP11-13A1.1		1.89763	0.359898	3.43537	-3.32667	2.45602	0.0162262	0.184105	-3.11169
ENSG00000104723	ENSG00000104723	TUSC3	tumor suppressor candidate 3 [Source:HGNC Symbol;Acc:30242]	-0.311941	-0.56475	-0.0591329	5.86492	-2.45574	0.0162379	0.184153	-4.0897
ENSG00000151651	ENSG00000151651	ADAM8	ADAM metallopeptidase domain 8 [Source:HGNC Symbol;Acc:215]	0.331245	0.0627576	0.599732	3.5194	2.45543	0.0162512	0.184153	-3.92062
ENSG00000235109	ENSG00000235109	ZSCAN31	zinc finger and SCAN domain containing 31 [Source:HGNC Symbol;Acc:14097]	0.42422	0.0803362	0.768104	3.52914	2.45517	0.0162621	0.184153	-3.80677
ENSG00000127603	ENSG00000127603	MACF1	microtubule-actin crosslinking factor 1 [Source:HGNC Symbol;Acc:13664]	-0.158301	-0.286631	-0.0299705	10.4104	-2.45502	0.0162681	0.184153	-4.60114
ENSG00000180694	ENSG00000180694	TMEM64	transmembrane protein 64 [Source:HGNC Symbol;Acc:25441]	-0.430599	-0.779677	-0.0815201	4.85258	-2.455	0.0162692	0.184153	-3.94498
ENSG00000128253	ENSG00000128253	RFPL2	ret finger protein-like 2 [Source:HGNC Symbol;Acc:9979]	0.610107	0.115466	1.10475	1.42673	2.45481	0.0162772	0.184153	-3.48088
ENSG00000204128	ENSG00000204128	C2orf72	chromosome 2 open reading frame 72 [Source:HGNC Symbol;Acc:27418]	-0.506119	-0.916481	-0.0957559	3.71478	-2.45463	0.0162846	0.184153	-3.71976
ENSG00000232815	ENSG00000232815	RP11-764K9.2		0.719508	0.136114	1.3029	0.0783349	2.45457	0.0162872	0.184153	-3.25676
ENSG00000006128	ENSG00000006128	TAC1	tachykinin, precursor 1 [Source:HGNC Symbol;Acc:11517]	1.90344	0.359943	3.44693	-4.05769	2.45434	0.0162967	0.184181	-3.05636
ENSG00000101463	ENSG00000101463	SYNDIG1	synapse differentiation inducing 1 [Source:HGNC Symbol;Acc:15885]	-0.824436	-1.49303	-0.155842	1.2053	-2.45412	0.0163061	0.184206	-3.34966
ENSG00000129353	ENSG00000129353	SLC44A2	solute carrier family 44 (choline transporter), member 2 [Source:HGNC Symbol;Acc:17292]	-0.418415	-0.75785	-0.0789799	5.63665	-2.45331	0.0163403	0.184452	-4.02757
ENSG00000206723	ENSG00000206723	RNU6-1056P	RNA, U6 small nuclear 1056, pseudogene [Source:HGNC Symbol;Acc:48019]	-2.20771	-3.99872	-0.416695	-4.53526	-2.45327	0.0163421	0.184452	-3.19492
ENSG00000172461	ENSG00000172461	FUT9	fucosyltransferase 9 (alpha (1,3) fucosyltransferase) [Source:HGNC Symbol;Acc:4020]	-0.424586	-0.769062	-0.0801094	6.04882	-2.45306	0.0163509	0.184472	-4.11731
ENSG00000080371	ENSG00000080371	RAB21	RAB21, member RAS oncogene family [Source:HGNC Symbol;Acc:18263]	0.23108	0.0435694	0.41859	7.24566	2.45267	0.0163674	0.18457	-4.32367
ENSG00000175324	ENSG00000175324	LSM1	LSM1 homolog, U6 small nuclear RNA associated (S. cerevisiae) [Source:HGNC Symbol;Acc:20472]	0.275732	0.0519747	0.49949	5.2505	2.45251	0.0163738	0.18457	-4.09233
ENSG00000015532	ENSG00000015532	XYLT2	xylosyltransferase II [Source:HGNC Symbol;Acc:15517]	-0.551678	-0.99945	-0.103907	4.07602	-2.45206	0.016393	0.184646	-3.78573
ENSG00000101746	ENSG00000101746	NOL4	nucleolar protein 4 [Source:HGNC Symbol;Acc:7870]	0.760549	0.143209	1.37789	5.7444	2.45191	0.0163995	0.184646	-4.16742
ENSG00000171657	ENSG00000171657	GPR82	G protein-coupled receptor 82 [Source:HGNC Symbol;Acc:4533]	2.58337	0.48639	4.68035	-4.68471	2.45185	0.0164019	0.184646	-3.08301
ENSG00000080709	ENSG00000080709	KCNN2	potassium intermediate/small conductance calcium-activated channel, subfamily N, member 2 [Source:HGNC Symbol;Acc:6291]	0.475613	0.0894462	0.861779	1.53291	2.45121	0.016429	0.184753	-3.45102
ENSG00000115255	ENSG00000115255	REEP6	receptor accessory protein 6 [Source:HGNC Symbol;Acc:30078]	-0.907282	-1.64396	-0.170607	1.02919	-2.45114	0.016432	0.184753	-3.23187
ENSG00000128881	ENSG00000128881	TTBK2	tau tubulin kinase 2 [Source:HGNC Symbol;Acc:19141]	0.201598	0.0379077	0.365289	7.2845	2.45112	0.0164327	0.184753	-4.30977
ENSG00000110031	ENSG00000110031	LPXN	leupaxin [Source:HGNC Symbol;Acc:14061]	0.384675	0.0721706	0.697179	2.78318	2.44985	0.0164867	0.185279	-3.69068
ENSG00000235808	ENSG00000235808	MYL6P2	myosin, light chain 6 pseudogene 2 [Source:HGNC Symbol;Acc:23772]	-2.50146	-4.53395	-0.468969	-4.57069	-2.44944	0.0165042	0.185356	-3.24904
ENSG00000233072	ENSG00000233072	RP11-487E1.1		-1.05579	-1.91373	-0.197851	-1.22575	-2.44919	0.0165146	0.185356	-3.14431
ENSG00000227671	ENSG00000227671	MIR3916	microRNA 3916 [Source:HGNC Symbol;Acc:38912]	-0.242621	-0.439785	-0.0454562	3.2033	-2.44907	0.0165199	0.185356	-3.72612
ENSG00000131127	ENSG00000131127	ZNF141	zinc finger protein 141 [Source:HGNC Symbol;Acc:12926]	-0.278808	-0.505411	-0.0522056	4.39295	-2.44874	0.016534	0.185356	-3.95707
ENSG00000081721	ENSG00000081721	DUSP12	dual specificity phosphatase 12 [Source:HGNC Symbol;Acc:3067]	0.210684	0.039424	0.381943	5.72277	2.44837	0.0165496	0.185356	-4.15996
ENSG00000207174	ENSG00000207174	SNORD116-15	small nucleolar RNA, C/D box 116-15 [Source:HGNC Symbol;Acc:33081]	-0.830649	-1.50589	-0.155406	-1.74857	-2.44827	0.0165541	0.185356	-3.10182
ENSG00000170921	ENSG00000170921	TANC2	tetratricopeptide repeat, ankyrin repeat and coiled-coil containing 2 [Source:HGNC Symbol;Acc:30212]	0.295235	0.0552276	0.535242	8.05877	2.44819	0.0165574	0.185356	-4.3947
ENSG00000184428	ENSG00000184428	TOP1MT	topoisomerase (DNA) I, mitochondrial [Source:HGNC Symbol;Acc:29787]	-0.24723	-0.448216	-0.0462446	3.78824	-2.44815	0.016559	0.185356	-3.80672
ENSG00000076554	ENSG00000076554	TPD52	tumor protein D52 [Source:HGNC Symbol;Acc:12005]	-0.427974	-0.775956	-0.0799923	3.36529	-2.44773	0.0165772	0.185356	-3.72689
ENSG00000119912	ENSG00000119912	IDE	insulin-degrading enzyme [Source:HGNC Symbol;Acc:5381]	-0.341101	-0.61845	-0.0637517	5.36866	-2.4477	0.0165784	0.185356	-4.07073
ENSG00000269825	ENSG00000269825	CTD-3099C6.9		-0.709034	-1.28556	-0.132512	2.46291	-2.44767	0.0165795	0.185356	-3.55998
ENSG00000262484	ENSG00000262484	CTC-360G5.1	uncharacterized protein LOC643669 precursor [Source:RefSeq peptide;Acc:NP_001230141]	0.362191	0.0676863	0.656696	3.37051	2.44764	0.0165809	0.185356	-3.82999
ENSG00000202358	ENSG00000202358	RNU6-652P	RNA, U6 small nuclear 652, pseudogene [Source:HGNC Symbol;Acc:47615]	-1.05882	-1.91981	-0.197827	-2.46121	-2.44751	0.0165864	0.185356	-3.07011
ENSG00000065833	ENSG00000065833	ME1	malic enzyme 1, NADP(+)-dependent, cytosolic [Source:HGNC Symbol;Acc:6983]	-0.949922	-1.7225	-0.177347	-0.910528	-2.44709	0.0166045	0.185383	-3.20243
ENSG00000054267	ENSG00000054267	ARID4B	AT rich interactive domain 4B (RBP1-like) [Source:HGNC Symbol;Acc:15550]	0.211251	0.0394257	0.383076	7.92113	2.44688	0.0166132	0.185383	-4.40491
ENSG00000225399	ENSG00000225399	RP11-3B7.1	Uncharacterized protein [Source:UniProtKB/TrEMBL;Acc:E9PE83]	0.735594	0.137274	1.33391	-0.827796	2.44685	0.0166148	0.185383	-3.35202
ENSG00000202222	ENSG00000202222	Y_RNA	Y RNA [Source:RFAM;Acc:RF00019]	-0.870682	-1.5789	-0.162467	-1.43926	-2.44679	0.0166174	0.185383	-3.09646
ENSG00000122417	ENSG00000122417	ODF2L	outer dense fiber of sperm tails 2-like [Source:HGNC Symbol;Acc:29225]	-0.419056	-0.759957	-0.0781552	4.7725	-2.4465	0.0166295	0.185439	-3.98416
ENSG00000188199	ENSG00000188199	NUTM2B	NUT family member 2B [Source:HGNC Symbol;Acc:23445]	0.49097	0.0915277	0.890413	2.29192	2.44626	0.0166399	0.185455	-3.69441
ENSG00000005483	ENSG00000005483	KMT2E	lysine (K)-specific methyltransferase 2E [Source:HGNC Symbol;Acc:18541]	0.171682	0.0319981	0.311365	8.57724	2.44613	0.0166453	0.185455	-4.4578
ENSG00000031081	ENSG00000031081	ARHGAP31	Rho GTPase activating protein 31 [Source:HGNC Symbol;Acc:29216]	-0.525862	-0.95376	-0.097964	4.24912	-2.44587	0.0166566	0.185502	-3.8047
ENSG00000224895	ENSG00000224895	VPS26BP1	vacuolar protein sorting 26 homolog B (S. pombe) pseudogene 1 [Source:HGNC Symbol;Acc:44612]	-1.16086	-2.10561	-0.216106	-1.24552	-2.44547	0.0166736	0.185574	-3.09312
ENSG00000230314	ENSG00000230314	ELOVL2-AS1	ELOVL2 antisense RNA 1 [Source:HGNC Symbol;Acc:44156]	0.676593	0.125935	1.22725	0.0475189	2.44539	0.0166774	0.185574	-3.28462
ENSG00000164733	ENSG00000164733	CTSB	cathepsin B [Source:HGNC Symbol;Acc:2527]	-0.351978	-0.638482	-0.0654743	7.07763	-2.44505	0.016692	0.185598	-4.22729
ENSG00000039987	ENSG00000039987	BEST2	bestrophin 2 [Source:HGNC Symbol;Acc:17107]	0.570807	0.106172	1.03544	1.12604	2.445	0.0166938	0.185598	-3.65531
ENSG00000198265	ENSG00000198265	HELZ	helicase with zinc finger [Source:HGNC Symbol;Acc:16878]	0.286228	0.0532118	0.519243	8.23644	2.44471	0.0167063	0.185657	-4.44858
ENSG00000166897	ENSG00000166897	ELFN2	extracellular leucine-rich repeat and fibronectin type III domain containing 2 [Source:HGNC Symbol;Acc:29396]	0.516829	0.0959546	0.937704	5.22218	2.44397	0.0167382	0.185932	-4.1158
ENSG00000261837	ENSG00000261837	RP11-264L1.3		-1.76215	-3.19732	-0.326974	-2.17061	-2.44365	0.0167519	0.185978	-3.07809
ENSG00000099954	ENSG00000099954	CECR2	cat eye syndrome chromosome region, candidate 2 [Source:HGNC Symbol;Acc:1840]	-0.366663	-0.665304	-0.0680224	6.15215	-2.44354	0.0167567	0.185978	-4.15821
ENSG00000119655	ENSG00000119655	NPC2	Niemann-Pick disease, type C2 [Source:HGNC Symbol;Acc:14537]	-0.598053	-1.08522	-0.110886	4.50459	-2.44323	0.0167703	0.18605	-3.86517
ENSG00000184486	ENSG00000184486	POU3F2	POU class 3 homeobox 2 [Source:HGNC Symbol;Acc:9215]	-0.44503	-0.807577	-0.082484	5.81648	-2.44303	0.016779	0.186067	-4.1032
ENSG00000260645	ENSG00000260645	RP11-250B2.5		-0.814557	-1.47821	-0.1509	1.09028	-2.44275	0.0167907	0.186118	-3.44638
ENSG00000148690	ENSG00000148690	FRA10AC1	fragile site, folic acid type, rare, fra(10)(q23.3) or fra(10)(q24.2) candidate 1 [Source:HGNC Symbol;Acc:1162]	-0.302121	-0.548297	-0.0559452	4.74985	-2.44252	0.016801	0.186152	-4.00296
ENSG00000147421	ENSG00000147421	HMBOX1	homeobox containing 1 [Source:HGNC Symbol;Acc:26137]	-0.185556	-0.336764	-0.0343474	5.66223	-2.44231	0.01681	0.186173	-4.10967
ENSG00000124193	ENSG00000124193	SRSF6	serine/arginine-rich splicing factor 6 [Source:HGNC Symbol;Acc:10788]	0.303142	0.0560626	0.550221	7.85404	2.44181	0.0168317	0.186265	-4.39935
ENSG00000060656	ENSG00000060656	PTPRU	protein tyrosine phosphatase, receptor type, U [Source:HGNC Symbol;Acc:9683]	0.519096	0.095968	0.942224	2.85758	2.44162	0.0168399	0.186265	-3.71923
ENSG00000181982	ENSG00000181982	CCDC149	coiled-coil domain containing 149 [Source:HGNC Symbol;Acc:25405]	-0.374024	-0.678901	-0.0691476	4.16308	-2.44162	0.0168399	0.186265	-3.87374
ENSG00000004864	ENSG00000004864	SLC25A13	solute carrier family 25 (aspartate/glutamate carrier), member 13 [Source:HGNC Symbol;Acc:10983]	0.281875	0.0520837	0.511667	4.96042	2.44132	0.0168528	0.186328	-4.06322
ENSG00000005471	ENSG00000005471	ABCB4	ATP-binding cassette, sub-family B (MDR/TAP), member 4 [Source:HGNC Symbol;Acc:45]	0.944012	0.174365	1.71366	1.15327	2.44111	0.0168617	0.186347	-3.41292
ENSG00000000971	ENSG00000000971	CFH	complement factor H [Source:HGNC Symbol;Acc:4883]	-1.85148	-3.36121	-0.341745	-2.87146	-2.44073	0.0168782	0.18645	-3.11099
ENSG00000230309	ENSG00000230309	RP3-390M24.1		1.97125	0.363408	3.57909	-5.09506	2.44006	0.0169075	0.186695	-3.15222
ENSG00000240922	ENSG00000240922	LSAMP-AS1	LSAMP antisense RNA 1 [Source:HGNC Symbol;Acc:40350]	2.29045	0.421903	4.15901	-4.45711	2.4396	0.0169275	0.18674	-3.15294
ENSG00000161036	ENSG00000161036	LRWD1	leucine-rich repeats and WD repeat domain containing 1 [Source:HGNC Symbol;Acc:21769]	0.179387	0.0330399	0.325733	5.33166	2.43955	0.0169298	0.18674	-4.13169
ENSG00000141198	ENSG00000141198	TOM1L1	target of myb1 (chicken)-like 1 [Source:HGNC Symbol;Acc:11983]	-0.445962	-0.809811	-0.082113	3.37205	-2.43937	0.0169373	0.18674	-3.74782
ENSG00000241532	ENSG00000241532	AGGF1P3	angiogenic factor with G patch and FHA domains 1 pseudogene 3 [Source:HGNC Symbol;Acc:38053]	-0.981963	-1.78315	-0.180781	0.0143517	-2.4393	0.0169404	0.18674	-3.2008
ENSG00000224904	ENSG00000224904	RP5-934G17.6		1.31251	0.241469	2.38355	-2.25092	2.43892	0.0169569	0.186764	-3.14611
ENSG00000175322	ENSG00000175322	ZNF519	zinc finger protein 519 [Source:HGNC Symbol;Acc:30574]	-0.364496	-0.661935	-0.067058	3.14814	-2.43892	0.0169569	0.186764	-3.73729
ENSG00000162980	ENSG00000162980	ARL5A	ADP-ribosylation factor-like 5A [Source:HGNC Symbol;Acc:696]	-0.311194	-0.565177	-0.0572116	4.96435	-2.43854	0.0169738	0.186855	-4.05763
ENSG00000176884	ENSG00000176884	GRIN1	glutamate receptor, ionotropic, N-methyl D-aspartate 1 [Source:HGNC Symbol;Acc:4584]	0.318148	0.0584757	0.57782	5.64475	2.4384	0.0169796	0.186855	-4.14499
ENSG00000104957	ENSG00000104957	CCDC130	coiled-coil domain containing 130 [Source:HGNC Symbol;Acc:28118]	0.334563	0.0614591	0.607667	5.6359	2.4381	0.0169928	0.18692	-4.17274
ENSG00000150433	ENSG00000150433	TMEM218	transmembrane protein 218 [Source:HGNC Symbol;Acc:27344]	-0.477538	-0.867388	-0.0876878	3.05005	-2.43788	0.0170025	0.186948	-3.64081
ENSG00000184922	ENSG00000184922	FMNL1	formin-like 1 [Source:HGNC Symbol;Acc:1212]	0.356316	0.0653851	0.647247	3.09583	2.43751	0.0170184	0.187012	-3.7603
ENSG00000163719	ENSG00000163719	MTMR14	myotubularin related protein 14 [Source:HGNC Symbol;Acc:26190]	0.189067	0.034688	0.343445	5.42015	2.43742	0.0170227	0.187012	-4.14672
ENSG00000168959	ENSG00000168959	GRM5	glutamate receptor, metabotropic 5 [Source:HGNC Symbol;Acc:4597]	0.888004	0.162756	1.61325	2.91781	2.43686	0.0170472	0.187202	-3.75845
ENSG00000152492	ENSG00000152492	CCDC50	coiled-coil domain containing 50 [Source:HGNC Symbol;Acc:18111]	-0.21736	-0.394908	-0.0398123	6.93345	-2.4365	0.0170628	0.187294	-4.27701
ENSG00000077232	ENSG00000077232	DNAJC10	DnaJ (Hsp40) homolog, subfamily C, member 10 [Source:HGNC Symbol;Acc:24637]	-0.454047	-0.82498	-0.0831142	6.71887	-2.43617	0.0170773	0.187345	-4.26193
ENSG00000197713	ENSG00000197713	RPE	ribulose-5-phosphate-3-epimerase [Source:HGNC Symbol;Acc:10293]	-0.194664	-0.3537	-0.0356268	5.91899	-2.43607	0.0170818	0.187345	-4.18961
ENSG00000226979	ENSG00000226979	LTA	lymphotoxin alpha [Source:HGNC Symbol;Acc:6709]	0.534275	0.0976902	0.970861	2.28052	2.43556	0.0171042	0.187471	-3.90435
ENSG00000185379	ENSG00000185379	RAD51D	RAD51 paralog D [Source:HGNC Symbol;Acc:9823]	-0.273994	-0.497912	-0.0500765	3.915	-2.43531	0.0171149	0.187471	-3.91336
ENSG00000198795	ENSG00000198795	ZNF521	zinc finger protein 521 [Source:HGNC Symbol;Acc:24605]	-0.354716	-0.644602	-0.0648292	4.50898	-2.43531	0.017115	0.187471	-3.88533
ENSG00000179862	ENSG00000179862	CITED4	Cbp/p300-interacting transactivator, with Glu/Asp-rich carboxy-terminal domain, 4 [Source:HGNC Symbol;Acc:18696]	0.550869	0.100586	1.00115	1.83672	2.43481	0.0171371	0.187547	-3.55289
ENSG00000204001	ENSG00000204001	LCN8	lipocalin 8 [Source:HGNC Symbol;Acc:27038]	1.43056	0.261168	2.59995	-2.78339	2.43471	0.0171413	0.187547	-3.0969
ENSG00000261596	ENSG00000261596	CTB-31N19.3		-0.842314	-1.53089	-0.153742	-0.52732	-2.43459	0.0171465	0.187547	-3.18503
ENSG00000221265	ENSG00000221265	MIR1255A	microRNA 1255a [Source:HGNC Symbol;Acc:35320]	-1.5212	-2.76481	-0.277582	-2.4414	-2.43445	0.0171528	0.187547	-3.09506
ENSG00000237646	ENSG00000237646	HLCS-IT1	HLCS intronic transcript 1 (non-protein coding) [Source:HGNC Symbol;Acc:41343]	-1.71409	-3.11548	-0.312711	-2.9071	-2.43433	0.0171581	0.187547	-3.10864
ENSG00000062194	ENSG00000062194	GPBP1	GC-rich promoter binding protein 1 [Source:HGNC Symbol;Acc:29520]	0.197515	0.0359937	0.359037	7.57721	2.43373	0.0171847	0.187759	-4.38123
ENSG00000256268	ENSG00000256268	RP11-221N13.3		1.40596	0.255911	2.55601	-3.69795	2.43309	0.0172128	0.187986	-3.09923
ENSG00000151657	ENSG00000151657	KIN	KIN, antigenic determinant of recA protein homolog (mouse) [Source:HGNC Symbol;Acc:6327]	0.164873	0.0299968	0.29975	5.09479	2.43285	0.0172233	0.188022	-4.12024
ENSG00000111254	ENSG00000111254	AKAP3	A kinase (PRKA) anchor protein 3 [Source:HGNC Symbol;Acc:373]	0.43443	0.0789326	0.789927	2.24656	2.43212	0.0172556	0.18826	-3.62228
ENSG00000230366	ENSG00000230366	DSCR9	Down syndrome critical region gene 9 (non-protein coding) [Source:HGNC Symbol;Acc:16301]	-0.783051	-1.42385	-0.142251	-0.512659	-2.43203	0.0172596	0.18826	-3.20668
ENSG00000176834	ENSG00000176834	VSIG10	V-set and immunoglobulin domain containing 10 [Source:HGNC Symbol;Acc:26078]	-0.319123	-0.580314	-0.0579323	3.84673	-2.43166	0.0172762	0.188309	-3.8754
ENSG00000172183	ENSG00000172183	ISG20	interferon stimulated exonuclease gene 20kDa [Source:HGNC Symbol;Acc:6130]	0.418374	0.075937	0.760811	3.79613	2.43157	0.0172803	0.188309	-4.02152
ENSG00000252933	ENSG00000252933	RNU6-1223P	RNA, U6 small nuclear 1223, pseudogene [Source:HGNC Symbol;Acc:48186]	-2.04207	-3.71365	-0.370488	-4.53975	-2.43133	0.0172905	0.188309	-3.27346
ENSG00000112559	ENSG00000112559	MDFI	MyoD family inhibitor [Source:HGNC Symbol;Acc:6967]	-0.885746	-1.61082	-0.16067	3.32347	-2.43124	0.0172947	0.188309	-3.66203
ENSG00000130643	ENSG00000130643	CALY	calcyon neuron-specific vesicular protein [Source:HGNC Symbol;Acc:17938]	0.529536	0.0960328	0.963039	4.36615	2.43111	0.0173004	0.188309	-3.96427
ENSG00000234282	ENSG00000234282	RP4-673D20.4		-1.27239	-2.31432	-0.230454	-3.66126	-2.43042	0.0173311	0.188514	-3.13901
ENSG00000260063	ENSG00000260063	RP5-968P14.2		-0.913208	-1.66103	-0.165382	-0.999953	-2.43036	0.0173337	0.188514	-3.14133
ENSG00000158482	ENSG00000158482	SNX29P1	sorting nexin 29 pseudogene 1 [Source:HGNC Symbol;Acc:31913]	2.15152	0.389457	3.91359	-4.43667	2.43011	0.017345	0.188557	-3.22274
ENSG00000241684	ENSG00000241684	ADAMTS9-AS2	ADAMTS9 antisense RNA 2 [Source:HGNC Symbol;Acc:42435]	0.89314	0.161592	1.62469	0.967927	2.42984	0.0173567	0.188562	-3.53948
ENSG00000081870	ENSG00000081870	HSPB11	heat shock protein family B (small), member 11 [Source:HGNC Symbol;Acc:25019]	-0.290444	-0.528356	-0.0525317	3.59979	-2.42967	0.0173644	0.188562	-3.83131
ENSG00000222921	ENSG00000222921	RNA5SP104	RNA, 5S ribosomal pseudogene 104 [Source:HGNC Symbol;Acc:42902]	-1.5819	-2.87772	-0.286081	-4.67715	-2.42961	0.0173672	0.188562	-3.15054
ENSG00000233590	ENSG00000233590	RP11-153K11.3		1.16016	0.209674	2.11064	-3.0418	2.42926	0.0173826	0.18865	-3.1072
ENSG00000185046	ENSG00000185046	ANKS1B	ankyrin repeat and sterile alpha motif domain containing 1B [Source:HGNC Symbol;Acc:24600]	-0.3237	-0.588939	-0.058462	3.79328	-2.42889	0.017399	0.188712	-3.87529
ENSG00000131067	ENSG00000131067	GGT7	gamma-glutamyltransferase 7 [Source:HGNC Symbol;Acc:4259]	0.206347	0.037257	0.375437	5.74338	2.42875	0.0174057	0.188712	-4.19617
ENSG00000134250	ENSG00000134250	NOTCH2	notch 2 [Source:HGNC Symbol;Acc:7882]	-0.481446	-0.875981	-0.0869114	7.05105	-2.42865	0.0174101	0.188712	-4.28871
ENSG00000133315	ENSG00000133315	MACROD1	MACRO domain containing 1 [Source:HGNC Symbol;Acc:29598]	-0.300756	-0.547259	-0.0542529	3.64569	-2.42825	0.0174277	0.188824	-3.84062
ENSG00000151835	ENSG00000151835	SACS	spastic ataxia of Charlevoix-Saguenay (sacsin) [Source:HGNC Symbol;Acc:10519]	-0.314735	-0.572758	-0.0567113	8.56149	-2.42766	0.0174543	0.188972	-4.47702
ENSG00000078967	ENSG00000078967	UBE2D4	ubiquitin-conjugating enzyme E2D 4 (putative) [Source:HGNC Symbol;Acc:21647]	-0.614744	-1.11873	-0.110762	3.36106	-2.42762	0.0174559	0.188972	-3.68092
ENSG00000118473	ENSG00000118473	SGIP1	SH3-domain GRB2-like (endophilin) interacting protein 1 [Source:HGNC Symbol;Acc:25412]	0.490129	0.0882753	0.891983	5.42359	2.42742	0.0174651	0.188992	-4.18439
ENSG00000243854	ENSG00000243854	RN7SL67P	RNA, 7SL, cytoplasmic 67, pseudogene [Source:HGNC Symbol;Acc:46083]	-1.1457	-2.08526	-0.206137	-1.30038	-2.42687	0.0174893	0.189176	-3.1396
ENSG00000170100	ENSG00000170100	ZNF778	zinc finger protein 778 [Source:HGNC Symbol;Acc:26479]	0.217999	0.0392086	0.39679	6.2012	2.42668	0.0174982	0.189193	-4.25112
ENSG00000253404	ENSG00000253404	AC034243.1		2.0681	0.37099	3.76521	-3.65252	2.42529	0.0175605	0.189788	-3.11472
ENSG00000230650	ENSG00000230650	AC112229.1		1.09513	0.19628	1.99398	-2.06601	2.42483	0.0175813	0.189934	-3.16545
ENSG00000003756	ENSG00000003756	RBM5	RNA binding motif protein 5 [Source:HGNC Symbol;Acc:9902]	0.197395	0.035309	0.359481	7.93845	2.42378	0.0176286	0.190271	-4.44909
ENSG00000050438	ENSG00000050438	SLC4A8	solute carrier family 4, sodium bicarbonate cotransporter, member 8 [Source:HGNC Symbol;Acc:11034]	-0.362424	-0.66003	-0.0648175	5.80293	-2.42369	0.0176326	0.190271	-4.13305
ENSG00000137947	ENSG00000137947	GTF2B	general transcription factor IIB [Source:HGNC Symbol;Acc:4648]	0.261562	0.0467655	0.476358	5.175	2.42354	0.0176394	0.190271	-4.14936
ENSG00000122550	ENSG00000122550	KLHL7	kelch-like family member 7 [Source:HGNC Symbol;Acc:15646]	-0.273832	-0.49871	-0.0489544	6.10481	-2.42348	0.0176419	0.190271	-4.19137
ENSG00000166046	ENSG00000166046	TCP11L2	t-complex 11, testis-specific-like 2 [Source:HGNC Symbol;Acc:28627]	0.317854	0.0567804	0.578927	5.63463	2.42307	0.0176603	0.190391	-4.22011
ENSG00000243491	ENSG00000243491	RP11-521D12.5		2.13738	0.381401	3.89336	-3.24051	2.4225	0.0176862	0.190591	-3.16757
ENSG00000268186	ENSG00000268186	CTC-241F20.4		1.7037	0.303898	3.10351	-3.58473	2.4223	0.0176952	0.190591	-3.14802
ENSG00000152795	ENSG00000152795	HNRNPDL	heterogeneous nuclear ribonucleoprotein D-like [Source:HGNC Symbol;Acc:5037]	0.180297	0.0321528	0.328442	8.38225	2.42218	0.0177009	0.190591	-4.48301
ENSG00000137094	ENSG00000137094	DNAJB5	DnaJ (Hsp40) homolog, subfamily B, member 5 [Source:HGNC Symbol;Acc:14887]	0.295363	0.0525989	0.538126	5.85164	2.42144	0.0177343	0.190867	-4.20903
ENSG00000207697	ENSG00000207697	MIR573	microRNA 573 [Source:HGNC Symbol;Acc:32829]	-0.726704	-1.32403	-0.129376	-1.00428	-2.42129	0.0177412	0.190867	-3.19079
ENSG00000228355	ENSG00000228355	BX322559.3		1.22903	0.21855	2.23951	-4.81405	2.42067	0.017769	0.191087	-3.18768
ENSG00000197989	ENSG00000197989	SNHG12	small nucleolar RNA host gene 12 (non-protein coding) [Source:HGNC Symbol;Acc:30062]	0.319303	0.0567188	0.581886	3.82558	2.42012	0.0177944	0.19127	-3.97121
ENSG00000225209	ENSG00000225209	RP11-358M3.1		1.5143	0.268896	2.75971	-4.19184	2.41993	0.0178027	0.19127	-3.14261
ENSG00000240240	ENSG00000240240	RP11-146D12.2		0.62461	0.110873	1.13835	0.266176	2.41975	0.0178111	0.19127	-3.44169
ENSG00000159267	ENSG00000159267	HLCS	holocarboxylase synthetase (biotin-(proprionyl-CoA-carboxylase (ATP-hydrolysing)) ligase) [Source:HGNC Symbol;Acc:4976]	-0.359352	-0.654943	-0.0637602	4.63958	-2.41952	0.0178214	0.19127	-3.99963
ENSG00000149212	ENSG00000149212	SESN3	sestrin 3 [Source:HGNC Symbol;Acc:23060]	-0.458542	-0.835729	-0.0813546	7.77654	-2.41949	0.0178229	0.19127	-4.35023
ENSG00000114735	ENSG00000114735	HEMK1	HemK methyltransferase family member 1 [Source:HGNC Symbol;Acc:24923]	-0.257063	-0.468569	-0.0455569	4.81451	-2.4189	0.0178497	0.191478	-4.11077
ENSG00000160087	ENSG00000160087	UBE2J2	ubiquitin-conjugating enzyme E2, J2 [Source:HGNC Symbol;Acc:19268]	0.176879	0.0313345	0.322424	6.05137	2.4187	0.0178589	0.191498	-4.25704
ENSG00000260388	ENSG00000260388	LINC00562	long intergenic non-protein coding RNA 562 [Source:HGNC Symbol;Acc:43706]	-0.520484	-0.948854	-0.0921141	1.0722	-2.41819	0.0178823	0.19167	-3.54593
ENSG00000175283	ENSG00000175283	DOLK	dolichol kinase [Source:HGNC Symbol;Acc:23406]	-0.492964	-0.898724	-0.0872031	3.8713	-2.41795	0.0178933	0.191709	-3.84961
ENSG00000161888	ENSG00000161888	SPC24	SPC24, NDC80 kinetochore complex component [Source:HGNC Symbol;Acc:26913]	-0.809139	-1.47527	-0.143013	1.35091	-2.41751	0.0179132	0.191843	-3.52506
ENSG00000118946	ENSG00000118946	PCDH17	protocadherin 17 [Source:HGNC Symbol;Acc:14267]	0.582761	0.102949	1.06257	6.60077	2.41725	0.0179253	0.191894	-4.346
ENSG00000162642	ENSG00000162642	C1orf52	chromosome 1 open reading frame 52 [Source:HGNC Symbol;Acc:24871]	0.247195	0.0436434	0.450746	5.69824	2.41695	0.0179391	0.191951	-4.23584
ENSG00000100504	ENSG00000100504	PYGL	phosphorylase, glycogen, liver [Source:HGNC Symbol;Acc:9725]	-0.356909	-0.650843	-0.0629756	4.53977	-2.41663	0.0179536	0.191951	-4.07334
ENSG00000115657	ENSG00000115657	ABCB6	ATP-binding cassette, sub-family B (MDR/TAP), member 6 [Source:HGNC Symbol;Acc:47]	-0.469077	-0.855409	-0.0827446	1.1632	-2.41649	0.0179601	0.191951	-3.49202
ENSG00000261502	ENSG00000261502	RP11-96H17.2		-1.82231	-3.32317	-0.32145	-3.25129	-2.41648	0.0179603	0.191951	-3.16112
ENSG00000115419	ENSG00000115419	GLS	glutaminase [Source:HGNC Symbol;Acc:4331]	0.276206	0.0487014	0.503711	6.66499	2.41627	0.0179703	0.191979	-4.34035
ENSG00000175048	ENSG00000175048	ZDHHC14	zinc finger, DHHC-type containing 14 [Source:HGNC Symbol;Acc:20341]	-0.504091	-0.919453	-0.0887285	4.42897	-2.41537	0.0180115	0.19234	-3.9741
ENSG00000272514	ENSG00000272514	C6ORF165	UPF0704 protein C6orf165 [Source:UniProtKB/Swiss-Prot;Acc:Q8IYR0]	-0.907754	-1.65578	-0.159727	-1.21378	-2.4152	0.0180193	0.192345	-3.16324
ENSG00000149177	ENSG00000149177	PTPRJ	protein tyrosine phosphatase, receptor type, J [Source:HGNC Symbol;Acc:9673]	-0.314797	-0.574276	-0.0553184	5.33969	-2.41452	0.0180506	0.192458	-4.11709
ENSG00000147573	ENSG00000147573	TRIM55	tripartite motif containing 55 [Source:HGNC Symbol;Acc:14215]	1.11317	0.195595	2.03075	-2.55719	2.41447	0.018053	0.192458	-3.14605
ENSG00000134815	ENSG00000134815	DHX34	DEAH (Asp-Glu-Ala-His) box polypeptide 34 [Source:HGNC Symbol;Acc:16719]	0.191517	0.0336436	0.349391	5.20508	2.41435	0.0180585	0.192458	-4.17902
ENSG00000118961	ENSG00000118961	C2orf43	chromosome 2 open reading frame 43 [Source:HGNC Symbol;Acc:26145]	-0.358207	-0.653492	-0.0629229	4.54073	-2.41433	0.0180596	0.192458	-4.00606
ENSG00000184709	ENSG00000184709	LRRC26	leucine rich repeat containing 26 [Source:HGNC Symbol;Acc:31409]	0.786809	0.138132	1.43549	-0.343627	2.41403	0.0180732	0.192524	-3.21972
ENSG00000181619	ENSG00000181619	GPR135	G protein-coupled receptor 135 [Source:HGNC Symbol;Acc:19991]	-0.449991	-0.821042	-0.0789403	3.50313	-2.41364	0.0180912	0.192637	-3.90308
ENSG00000244060	ENSG00000244060	RPS2P41	ribosomal protein S2 pseudogene 41 [Source:HGNC Symbol;Acc:36357]	-1.026	-1.87225	-0.179754	-2.43057	-2.41297	0.0181221	0.19283	-3.16319
ENSG00000186141	ENSG00000186141	POLR3C	polymerase (RNA) III (DNA directed) polypeptide C (62kD) [Source:HGNC Symbol;Acc:30076]	0.216125	0.0378613	0.394388	5.07118	2.41293	0.0181242	0.19283	-4.16728
ENSG00000050130	ENSG00000050130	JKAMP	JNK1/MAPK8-associated membrane protein [Source:HGNC Symbol;Acc:20184]	-0.324139	-0.591515	-0.056763	4.46016	-2.41274	0.0181328	0.192842	-3.97253
ENSG00000155660	ENSG00000155660	PDIA4	protein disulfide isomerase family A, member 4 [Source:HGNC Symbol;Acc:30167]	-1.09655	-2.00113	-0.191958	6.29113	-2.41256	0.0181412	0.192852	-4.1623
ENSG00000103241	ENSG00000103241	FOXF1	forkhead box F1 [Source:HGNC Symbol;Acc:3809]	1.35343	0.236461	2.47041	-2.00708	2.41155	0.0181879	0.193125	-3.16146
ENSG00000173821	ENSG00000173821	RNF213	ring finger protein 213 [Source:HGNC Symbol;Acc:14539]	-0.349794	-0.638477	-0.0611114	6.47335	-2.41153	0.0181886	0.193125	-4.26865
ENSG00000135144	ENSG00000135144	DTX1	deltex homolog 1 (Drosophila) [Source:HGNC Symbol;Acc:3060]	0.348082	0.0608108	0.635353	5.77888	2.41152	0.0181892	0.193125	-4.22103
ENSG00000168255	ENSG00000168255	POLR2J3	polymerase (RNA) II (DNA directed) polypeptide J3 [Source:HGNC Symbol;Acc:33853]	-0.368086	-0.671888	-0.0642836	3.05098	-2.41135	0.0181973	0.193132	-3.83079
ENSG00000246705	ENSG00000246705	H2AFJ	H2A histone family, member J [Source:HGNC Symbol;Acc:14456]	0.566902	0.0988405	1.03496	0.509334	2.4105	0.0182368	0.193458	-3.52469
ENSG00000147133	ENSG00000147133	TAF1	TAF1 RNA polymerase II, TATA box binding protein (TBP)-associated factor, 250kDa [Source:HGNC Symbol;Acc:11535]	-0.173491	-0.316741	-0.0302406	6.43183	-2.41037	0.0182429	0.193458	-4.32027
ENSG00000131747	ENSG00000131747	TOP2A	topoisomerase (DNA) II alpha 170kDa [Source:HGNC Symbol;Acc:11989]	-0.63662	-1.16236	-0.11088	5.03315	-2.40997	0.0182615	0.193577	-4.16406
ENSG00000143401	ENSG00000143401	ANP32E	acidic (leucine-rich) nuclear phosphoprotein 32 family, member E [Source:HGNC Symbol;Acc:16673]	-0.456847	-0.834197	-0.0794966	4.8625	-2.40951	0.018283	0.193725	-4.06264
ENSG00000231485	ENSG00000231485	RP4-535B20.1		0.56057	0.0974656	1.02367	-0.409708	2.40909	0.0183024	0.193742	-3.30289
ENSG00000089163	ENSG00000089163	SIRT4	sirtuin 4 [Source:HGNC Symbol;Acc:14932]	0.532837	0.0926268	0.973047	1.90765	2.409	0.0183068	0.193742	-3.65252
ENSG00000238719	ENSG00000238719	RNU7-96P	RNA, U7 small nuclear 96 pseudogene [Source:HGNC Symbol;Acc:45630]	-1.77457	-3.24066	-0.308483	-3.7522	-2.40899	0.018307	0.193742	-3.19482
ENSG00000261227	ENSG00000261227	AC140912.1		1.10078	0.191162	2.01039	-0.51317	2.40848	0.0183308	0.193915	-3.40624
ENSG00000264941	ENSG00000264941	MIR4474	microRNA 4474 [Source:HGNC Symbol;Acc:41821]	-1.9607	-3.58122	-0.340177	-4.12828	-2.40801	0.0183529	0.193951	-3.24552
ENSG00000147601	ENSG00000147601	TERF1	telomeric repeat binding factor (NIMA-interacting) 1 [Source:HGNC Symbol;Acc:11728]	-0.196126	-0.358228	-0.0340246	5.19662	-2.40796	0.018355	0.193951	-4.15867
ENSG00000177302	ENSG00000177302	TOP3A	topoisomerase (DNA) III alpha [Source:HGNC Symbol;Acc:11992]	0.214787	0.0372556	0.392319	6.64626	2.40788	0.018359	0.193951	-4.36379
ENSG00000135452	ENSG00000135452	TSPAN31	tetraspanin 31 [Source:HGNC Symbol;Acc:10539]	-0.398668	-0.7282	-0.0691355	3.98468	-2.40777	0.018364	0.193951	-3.87289
ENSG00000151689	ENSG00000151689	INPP1	inositol polyphosphate-1-phosphatase [Source:HGNC Symbol;Acc:6071]	0.321205	0.0556244	0.586786	4.02317	2.40706	0.0183971	0.19422	-3.98737
ENSG00000099940	ENSG00000099940	SNAP29	synaptosomal-associated protein, 29kDa [Source:HGNC Symbol;Acc:11133]	0.173317	0.0299677	0.316666	6.15908	2.40629	0.0184335	0.194477	-4.29168
ENSG00000139200	ENSG00000139200	PIANP	PILR alpha associated neural protein [Source:HGNC Symbol;Acc:25338]	-0.285257	-0.521197	-0.0493169	5.3068	-2.40623	0.0184364	0.194477	-4.13111
ENSG00000000003	ENSG00000000003	TSPAN6	tetraspanin 6 [Source:HGNC Symbol;Acc:11858]	-0.380181	-0.694726	-0.0656358	4.71328	-2.40552	0.0184695	0.194655	-4.00903
ENSG00000188011	ENSG00000188011	CXXC11	CXXC finger protein 11 [Source:HGNC Symbol;Acc:26585]	0.534894	0.0922521	0.977536	1.44848	2.40501	0.0184936	0.194655	-3.56129
ENSG00000251369	ENSG00000251369	ZNF550	zinc finger protein 550 [Source:HGNC Symbol;Acc:28643]	0.31696	0.0546617	0.579259	5.49102	2.40498	0.0184952	0.194655	-4.25517
ENSG00000011083	ENSG00000011083	SLC6A7	solute carrier family 6 (neurotransmitter transporter, L-proline), member 7 [Source:HGNC Symbol;Acc:11054]	2.59652	0.44773	4.74532	-5.01398	2.40491	0.0184981	0.194655	-3.25752
ENSG00000143178	ENSG00000143178	TBX19	T-box 19 [Source:HGNC Symbol;Acc:11596]	0.479298	0.0826315	0.875965	0.616897	2.40482	0.0185027	0.194655	-3.42719
ENSG00000224072	ENSG00000224072	RP11-75A9.3		0.898765	0.154872	1.64266	-1.79036	2.40457	0.0185142	0.194655	-3.17723
ENSG00000260452	ENSG00000260452	TPRKBP2	TP53RK binding protein pseudogene 2 [Source:HGNC Symbol;Acc:44944]	-1.22664	-2.24191	-0.211368	-2.08518	-2.40457	0.0185145	0.194655	-3.16318
ENSG00000176472	ENSG00000176472	ZNF575	zinc finger protein 575 [Source:HGNC Symbol;Acc:27606]	-1.47763	-2.70065	-0.254604	-0.86366	-2.40454	0.0185157	0.194655	-3.14988
ENSG00000258419	ENSG00000258419	RP11-588P7.1		-1.61144	-2.94527	-0.277602	-3.4467	-2.40444	0.0185207	0.194655	-3.15339
ENSG00000117500	ENSG00000117500	TMED5	transmembrane emp24 protein transport domain containing 5 [Source:HGNC Symbol;Acc:24251]	-0.407938	-0.745649	-0.0702272	5.32499	-2.40409	0.0185369	0.194681	-4.14004
ENSG00000252452	ENSG00000252452	RNU6-107P	RNA, U6 small nuclear 107, pseudogene [Source:HGNC Symbol;Acc:47070]	-1.01835	-1.8614	-0.175301	-2.18882	-2.40406	0.0185381	0.194681	-3.16834
ENSG00000147853	ENSG00000147853	AK3	adenylate kinase 3 [Source:HGNC Symbol;Acc:17376]	-0.302395	-0.552841	-0.0519502	5.23391	-2.40306	0.0185857	0.195101	-4.13023
ENSG00000234231	ENSG00000234231	AC093616.4		0.453296	0.0777662	0.828825	1.42256	2.40237	0.0186184	0.195362	-3.71448
ENSG00000254469	ENSG00000254469	RP11-849H4.2	Putative short transient receptor potential channel 2-like protein [Source:UniProtKB/Swiss-Prot;Acc:Q6ZNB5]	-0.646175	-1.18156	-0.110788	0.780766	-2.40206	0.0186329	0.195362	-3.40756
ENSG00000196437	ENSG00000196437	ZNF569	zinc finger protein 569 [Source:HGNC Symbol;Acc:24737]	0.258444	0.0442705	0.472618	5.4425	2.40161	0.0186543	0.195362	-4.23994
ENSG00000257585	ENSG00000257585	LINC00609	long intergenic non-protein coding RNA 609 [Source:HGNC Symbol;Acc:43960]	1.19561	0.204749	2.18647	-0.630957	2.40148	0.0186606	0.195362	-3.34793
ENSG00000051009	ENSG00000051009	FAM160A2	family with sequence similarity 160, member A2 [Source:HGNC Symbol;Acc:25378]	-0.233832	-0.427629	-0.0400357	4.37091	-2.40138	0.0186654	0.195362	-4.04544
ENSG00000091127	ENSG00000091127	PUS7	pseudouridylate synthase 7 homolog (S. cerevisiae) [Source:HGNC Symbol;Acc:26033]	-0.316895	-0.579534	-0.0542548	4.01577	-2.40135	0.0186665	0.195362	-3.9922
ENSG00000104522	ENSG00000104522	TSTA3	tissue specific transplantation antigen P35B [Source:HGNC Symbol;Acc:12390]	0.302213	0.0517082	0.552718	5.75785	2.40104	0.0186815	0.195362	-4.27044
ENSG00000151466	ENSG00000151466	SCLT1	sodium channel and clathrin linker 1 [Source:HGNC Symbol;Acc:26406]	0.370118	0.063325	0.67691	4.61811	2.40102	0.0186821	0.195362	-4.12694
ENSG00000114779	ENSG00000114779	ABHD14B	abhydrolase domain containing 14B [Source:HGNC Symbol;Acc:28235]	-0.470604	-0.860692	-0.0805163	1.33741	-2.40102	0.0186825	0.195362	-3.49958
ENSG00000206914	ENSG00000206914	Y_RNA	Y RNA [Source:RFAM;Acc:RF00019]	-1.36519	-2.49684	-0.233539	-3.58651	-2.40095	0.0186858	0.195362	-3.18221
ENSG00000117036	ENSG00000117036	ETV3	ets variant 3 [Source:HGNC Symbol;Acc:3492]	0.168849	0.0288591	0.30884	5.63354	2.40051	0.0187066	0.1955	-4.24662
ENSG00000085563	ENSG00000085563	ABCB1	ATP-binding cassette, sub-family B (MDR/TAP), member 1 [Source:HGNC Symbol;Acc:40]	1.23813	0.211484	2.26478	-0.687494	2.4002	0.0187213	0.195576	-3.20823
ENSG00000120915	ENSG00000120915	EPHX2	epoxide hydrolase 2, cytoplasmic [Source:HGNC Symbol;Acc:3402]	-0.718414	-1.31439	-0.122439	1.76786	-2.3991	0.0187736	0.195667	-3.49344
ENSG00000183831	ENSG00000183831	ANKRD45	ankyrin repeat domain 45 [Source:HGNC Symbol;Acc:24786]	-0.515082	-0.942419	-0.0877441	2.0612	-2.39887	0.0187847	0.195667	-3.60817
ENSG00000155868	ENSG00000155868	MED7	mediator complex subunit 7 [Source:HGNC Symbol;Acc:2378]	-0.231685	-0.423903	-0.0394664	4.09083	-2.39886	0.0187853	0.195667	-4.0139
ENSG00000103152	ENSG00000103152	MPG	N-methylpurine-DNA glycosylase [Source:HGNC Symbol;Acc:7211]	-0.409287	-0.748854	-0.0697202	3.69608	-2.39886	0.0187853	0.195667	-3.86829
ENSG00000111846	ENSG00000111846	GCNT2	glucosaminyl (N-acetyl) transferase 2, I-branching enzyme (I blood group) [Source:HGNC Symbol;Acc:4204]	-0.283028	-0.517844	-0.0482111	4.60235	-2.39884	0.018786	0.195667	-4.02598
ENSG00000110693	ENSG00000110693	SOX6	SRY (sex determining region Y)-box 6 [Source:HGNC Symbol;Acc:16421]	0.508212	0.0865664	0.929857	5.20072	2.39883	0.0187867	0.195667	-4.20973
ENSG00000225953	ENSG00000225953	SATB2-AS1	SATB2 antisense RNA 1 [Source:HGNC Symbol;Acc:26490]	0.681634	0.116098	1.24717	-0.150868	2.39879	0.0187884	0.195667	-3.32283
ENSG00000214575	ENSG00000214575	CPEB1	cytoplasmic polyadenylation element binding protein 1 [Source:HGNC Symbol;Acc:21744]	0.347671	0.0592115	0.636131	3.66196	2.39875	0.0187904	0.195667	-4.03576
ENSG00000131373	ENSG00000131373	HACL1	2-hydroxyacyl-CoA lyase 1 [Source:HGNC Symbol;Acc:17856]	0.278562	0.047408	0.509716	4.95457	2.3984	0.018807	0.195716	-4.19851
ENSG00000177542	ENSG00000177542	SLC25A22	solute carrier family 25 (mitochondrial carrier: glutamate), member 22 [Source:HGNC Symbol;Acc:19954]	0.267902	0.0455877	0.490216	6.2477	2.39834	0.0188101	0.195716	-4.326
ENSG00000168970	ENSG00000168970	JMJD7-PLA2G4B	JMJD7-PLA2G4B readthrough [Source:HGNC Symbol;Acc:34449]	-0.504816	-0.923787	-0.0858452	1.82073	-2.39801	0.0188258	0.195739	-3.64312
ENSG00000213152	ENSG00000213152	RPL7AP60	ribosomal protein L7a pseudogene 60 [Source:HGNC Symbol;Acc:35859]	-0.772386	-1.41344	-0.131337	-0.203753	-2.39798	0.0188274	0.195739	-3.33215
ENSG00000187837	ENSG00000187837	HIST1H1C	histone cluster 1, H1c [Source:HGNC Symbol;Acc:4716]	0.520526	0.0884739	0.952579	7.18824	2.39777	0.0188372	0.195762	-4.46391
ENSG00000144891	ENSG00000144891	AGTR1	angiotensin II receptor, type 1 [Source:HGNC Symbol;Acc:336]	2.4172	0.410305	4.4241	-3.82601	2.39712	0.0188685	0.196006	-3.22701
ENSG00000075303	ENSG00000075303	SLC25A40	solute carrier family 25, member 40 [Source:HGNC Symbol;Acc:29680]	-0.466762	-0.854318	-0.0792052	2.45887	-2.39697	0.0188758	0.196006	-3.66736
ENSG00000171408	ENSG00000171408	PDE7B	phosphodiesterase 7B [Source:HGNC Symbol;Acc:8792]	0.702308	0.119061	1.28556	1.77802	2.3965	0.0188983	0.196162	-3.68267
ENSG00000153113	ENSG00000153113	CAST	calpastatin [Source:HGNC Symbol;Acc:1515]	-0.348736	-0.63849	-0.0589812	5.14473	-2.39534	0.0189537	0.196658	-4.15309
ENSG00000171490	ENSG00000171490	RSL1D1	ribosomal L1 domain containing 1 [Source:HGNC Symbol;Acc:24534]	0.204974	0.0346308	0.375318	7.88279	2.39483	0.0189783	0.196721	-4.53166
ENSG00000189367	ENSG00000189367	KIAA0408	KIAA0408 [Source:HGNC Symbol;Acc:21636]	-0.732694	-1.34161	-0.123782	0.732126	-2.3948	0.0189798	0.196721	-3.41429
ENSG00000249709	ENSG00000249709	ZNF564	zinc finger protein 564 [Source:HGNC Symbol;Acc:31106]	-0.563428	-1.03168	-0.0951748	0.832991	-2.39475	0.0189825	0.196721	-3.38803
ENSG00000264968	ENSG00000264968	RP11-387H17.4		-2.02964	-3.71673	-0.342553	-2.83941	-2.39433	0.0190028	0.196852	-3.22515
ENSG00000064933	ENSG00000064933	PMS1	PMS1 postmeiotic segregation increased 1 (S. cerevisiae) [Source:HGNC Symbol;Acc:9121]	-0.225633	-0.413231	-0.0380364	5.25771	-2.39375	0.0190305	0.197061	-4.19594
ENSG00000225535	ENSG00000225535	AC068610.3		2.09924	0.353559	3.84493	-4.23435	2.39331	0.0190519	0.197204	-3.18548
ENSG00000133466	ENSG00000133466	C1QTNF6	C1q and tumor necrosis factor related protein 6 [Source:HGNC Symbol;Acc:14343]	-0.684342	-1.25348	-0.115207	3.046	-2.39309	0.0190623	0.197233	-3.69401
ENSG00000158050	ENSG00000158050	DUSP2	dual specificity phosphatase 2 [Source:HGNC Symbol;Acc:3068]	0.689842	0.115978	1.26371	0.271478	2.39245	0.0190936	0.197478	-3.46174
ENSG00000068971	ENSG00000068971	PPP2R5B	protein phosphatase 2, regulatory subunit B', beta [Source:HGNC Symbol;Acc:9310]	0.244881	0.0411347	0.448627	6.88115	2.39203	0.0191137	0.197607	-4.41784
ENSG00000177646	ENSG00000177646	ACAD9	acyl-CoA dehydrogenase family, member 9 [Source:HGNC Symbol;Acc:21497]	-0.198657	-0.363977	-0.0333371	4.93154	-2.39156	0.0191369	0.19767	-4.16609
ENSG00000162804	ENSG00000162804	SNED1	sushi, nidogen and EGF-like domains 1 [Source:HGNC Symbol;Acc:24696]	2.02466	0.339668	3.70966	-1.09789	2.39142	0.0191434	0.19767	-3.29976
ENSG00000246174	ENSG00000246174	KCTD21-AS1	KCTD21 antisense RNA 1 [Source:HGNC Symbol;Acc:48674]	-0.52321	-0.958647	-0.0877735	0.848988	-2.3914	0.0191442	0.19767	-3.42038
ENSG00000163884	ENSG00000163884	KLF15	Kruppel-like factor 15 [Source:HGNC Symbol;Acc:14536]	0.438565	0.0735545	0.803576	4.85155	2.39128	0.0191503	0.19767	-4.21665
ENSG00000038358	ENSG00000038358	EDC4	enhancer of mRNA decapping 4 [Source:HGNC Symbol;Acc:17157]	0.204971	0.0343609	0.37558	6.65182	2.39106	0.0191611	0.197674	-4.38603
ENSG00000131401	ENSG00000131401	NAPSB	napsin B aspartic peptidase, pseudogene [Source:HGNC Symbol;Acc:13396]	1.69577	0.284218	3.10732	-4.17396	2.39096	0.0191659	0.197674	-3.19572
ENSG00000250846	ENSG00000250846	RP11-807H7.1		0.512698	0.0858858	0.93951	1.62776	2.39071	0.019178	0.197713	-3.63409
ENSG00000107371	ENSG00000107371	EXOSC3	exosome component 3 [Source:HGNC Symbol;Acc:17944]	-0.212059	-0.388604	-0.0355132	4.63103	-2.39057	0.0191848	0.197713	-4.12626
ENSG00000272333	ENSG00000272333	WBP7	Histone-lysine N-methyltransferase MLL4 [Source:UniProtKB/Swiss-Prot;Acc:Q9UMN6]	0.247255	0.0413804	0.453129	7.21898	2.39025	0.0192001	0.197791	-4.4556
ENSG00000186056	ENSG00000186056	MATN1-AS1	MATN1 antisense RNA 1 [Source:HGNC Symbol;Acc:40364]	1.20091	0.200853	2.20097	-1.27424	2.38994	0.0192153	0.197799	-3.22538
ENSG00000139329	ENSG00000139329	LUM	lumican [Source:HGNC Symbol;Acc:6724]	0.812977	0.135967	1.48999	3.47255	2.38993	0.019216	0.197799	-3.99884
ENSG00000076826	ENSG00000076826	CAMSAP3	calmodulin regulated spectrin-associated protein family, member 3 [Source:HGNC Symbol;Acc:29307]	0.311879	0.0521095	0.571649	6.59625	2.38946	0.0192388	0.197955	-4.37718
ENSG00000172986	ENSG00000172986	GXYLT2	glucoside xylosyltransferase 2 [Source:HGNC Symbol;Acc:33383]	-0.910203	-1.6684	-0.152001	0.760447	-2.38922	0.0192508	0.197999	-3.3302
ENSG00000206561	ENSG00000206561	COLQ	collagen-like tail subunit (single strand of homotrimer) of asymmetric acetylcholinesterase [Source:HGNC Symbol;Acc:2226]	0.32935	0.0549656	0.603735	4.68583	2.38891	0.0192656	0.198025	-4.21126
ENSG00000178971	ENSG00000178971	CTC1	CTS telomere maintenance complex component 1 [Source:HGNC Symbol;Acc:26169]	-0.31784	-0.582643	-0.0530381	4.24154	-2.38885	0.0192685	0.198025	-4.02888
ENSG00000261904	ENSG00000261904	RP11-109M19.3		-1.00923	-1.85031	-0.16814	-1.56444	-2.38809	0.019306	0.198331	-3.31695
ENSG00000185739	ENSG00000185739	SRL	sarcalumenin [Source:HGNC Symbol;Acc:11295]	0.64317	0.107051	1.17929	1.91865	2.38763	0.0193284	0.198371	-3.7501
ENSG00000181016	ENSG00000181016	LSMEM1	leucine-rich single-pass membrane protein 1 [Source:HGNC Symbol;Acc:22036]	0.420922	0.0700515	0.771792	4.27937	2.38757	0.0193311	0.198371	-4.18742
ENSG00000236138	ENSG00000236138	RP11-413E6.7		1.85261	0.308045	3.39718	-2.83935	2.38715	0.0193518	0.198371	-3.18216
ENSG00000151575	ENSG00000151575	TEX9	testis expressed 9 [Source:HGNC Symbol;Acc:29585]	-0.374782	-0.68726	-0.0623051	4.16448	-2.38706	0.0193564	0.198371	-4.01503
ENSG00000168234	ENSG00000168234	TTC39C	tetratricopeptide repeat domain 39C [Source:HGNC Symbol;Acc:26595]	-0.377928	-0.693033	-0.0628233	4.31212	-2.38702	0.0193582	0.198371	-4.06055
ENSG00000081692	ENSG00000081692	JMJD4	jumonji domain containing 4 [Source:HGNC Symbol;Acc:25724]	-0.239379	-0.438966	-0.0397918	4.13154	-2.38702	0.0193584	0.198371	-4.01378
ENSG00000198648	ENSG00000198648	STK39	serine threonine kinase 39 [Source:HGNC Symbol;Acc:17717]	-0.279349	-0.512272	-0.0464263	5.44643	-2.38692	0.0193633	0.198371	-4.21829
ENSG00000160991	ENSG00000160991	ORAI2	ORAI calcium release-activated calcium modulator 2 [Source:HGNC Symbol;Acc:21667]	-0.230436	-0.422621	-0.0382508	6.77047	-2.38634	0.0193915	0.198553	-4.3754
ENSG00000166436	ENSG00000166436	TRIM66	tripartite motif containing 66 [Source:HGNC Symbol;Acc:29005]	-0.417342	-0.76555	-0.0691328	3.50248	-2.38536	0.0194398	0.198553	-3.93651
ENSG00000164597	ENSG00000164597	COG5	component of oligomeric golgi complex 5 [Source:HGNC Symbol;Acc:14857]	-0.216293	-0.396765	-0.0358223	5.57041	-2.38527	0.0194442	0.198553	-4.25264
ENSG00000110723	ENSG00000110723	EXPH5	exophilin 5 [Source:HGNC Symbol;Acc:30578]	0.490811	0.081281	0.900341	3.82744	2.38523	0.0194461	0.198553	-4.05173
ENSG00000187536	ENSG00000187536	TPM3P7	tropomyosin 3 pseudogene 7 [Source:HGNC Symbol;Acc:39170]	-1.18828	-2.17979	-0.196767	-1.56153	-2.38519	0.0194482	0.198553	-3.21404
ENSG00000134480	ENSG00000134480	CCNH	cyclin H [Source:HGNC Symbol;Acc:1594]	-0.16612	-0.304736	-0.0275038	5.55669	-2.38512	0.0194517	0.198553	-4.25879
ENSG00000216624	ENSG00000216624	GAPDHP72	glyceraldehyde-3-phosphate dehydrogenase pseudogene 72 [Source:HGNC Symbol;Acc:22955]	1.97121	0.326338	3.61608	-4.6415	2.38508	0.0194536	0.198553	-3.21539
ENSG00000163428	ENSG00000163428	LRRC58	leucine rich repeat containing 58 [Source:HGNC Symbol;Acc:26968]	-0.31101	-0.570538	-0.0514807	6.37491	-2.38501	0.0194571	0.198553	-4.34033
ENSG00000233277	ENSG00000233277	RP5-1030M6.3		1.64018	0.271456	3.0089	-4.06231	2.38494	0.0194603	0.198553	-3.19431
ENSG00000142733	ENSG00000142733	MAP3K6	mitogen-activated protein kinase kinase kinase 6 [Source:HGNC Symbol;Acc:6858]	-0.617211	-1.13229	-0.102129	2.57893	-2.38484	0.0194653	0.198553	-3.69167
ENSG00000102802	ENSG00000102802	MEDAG	mesenteric estrogen-dependent adipogenesis [Source:HGNC Symbol;Acc:25926]	1.8335	0.303193	3.36381	-3.68278	2.38454	0.0194803	0.198553	-3.19344
ENSG00000176125	ENSG00000176125	UFSP1	UFM1-specific peptidase 1 (non-functional) [Source:HGNC Symbol;Acc:33821]	0.408086	0.0674734	0.748699	1.89791	2.38447	0.0194833	0.198553	-3.68073
ENSG00000173039	ENSG00000173039	RELA	v-rel avian reticuloendotheliosis viral oncogene homolog A [Source:HGNC Symbol;Acc:9955]	0.164631	0.0272158	0.302045	6.5532	2.3844	0.0194871	0.198553	-4.38666
ENSG00000232450	ENSG00000232450	RP4-730K3.3		-0.696533	-1.27792	-0.115142	0.112888	-2.38438	0.0194882	0.198553	-3.33726
ENSG00000094975	ENSG00000094975	SUCO	SUN domain containing ossification factor [Source:HGNC Symbol;Acc:1240]	-0.348742	-0.63988	-0.057605	6.74353	-2.38401	0.0195061	0.198658	-4.36876
ENSG00000254585	ENSG00000254585	MAGEL2	MAGE-like 2 [Source:HGNC Symbol;Acc:6814]	0.312008	0.0515057	0.57251	4.68645	2.38372	0.0195204	0.198725	-4.14041
ENSG00000173545	ENSG00000173545	ZNF622	zinc finger protein 622 [Source:HGNC Symbol;Acc:30958]	0.205649	0.0339272	0.37737	5.81228	2.38343	0.0195348	0.198794	-4.32039
ENSG00000198589	ENSG00000198589	LRBA	LPS-responsive vesicle trafficking, beach and anchor containing [Source:HGNC Symbol;Acc:1742]	-0.395092	-0.725103	-0.0650822	6.13133	-2.38272	0.0195701	0.199075	-4.28794
ENSG00000142319	ENSG00000142319	SLC6A3	solute carrier family 6 (neurotransmitter transporter, dopamine), member 3 [Source:HGNC Symbol;Acc:11049]	0.484411	0.0796679	0.889155	1.78325	2.38197	0.0196072	0.199339	-3.82264
ENSG00000162924	ENSG00000162924	REL	v-rel avian reticuloendotheliosis viral oncogene homolog [Source:HGNC Symbol;Acc:9954]	0.326931	0.0537586	0.600103	3.64578	2.38189	0.0196114	0.199339	-4.01845
ENSG00000231023	ENSG00000231023	LINC00326	long intergenic non-protein coding RNA 326 [Source:HGNC Symbol;Acc:41926]	1.25833	0.206744	2.30992	-1.50473	2.3815	0.0196303	0.199442	-3.33004
ENSG00000106692	ENSG00000106692	FKTN	fukutin [Source:HGNC Symbol;Acc:3622]	-0.201695	-0.370261	-0.033128	5.72135	-2.38136	0.0196376	0.199442	-4.28407
ENSG00000214517	ENSG00000214517	PPME1	protein phosphatase methylesterase 1 [Source:HGNC Symbol;Acc:30178]	0.631937	0.103764	1.16011	6.98279	2.38122	0.0196446	0.199442	-4.46592
ENSG00000157429	ENSG00000157429	ZNF19	zinc finger protein 19 [Source:HGNC Symbol;Acc:12981]	-0.391925	-0.719523	-0.0643271	2.76317	-2.38102	0.0196543	0.199456	-3.76668
ENSG00000122359	ENSG00000122359	ANXA11	annexin A11 [Source:HGNC Symbol;Acc:535]	-0.554813	-1.01859	-0.0910343	2.08573	-2.38088	0.0196613	0.199456	-3.67658
ENSG00000154447	ENSG00000154447	SH3RF1	SH3 domain containing ring finger 1 [Source:HGNC Symbol;Acc:17650]	0.657498	0.107745	1.20725	5.97735	2.38028	0.0196912	0.199681	-4.35961
ENSG00000185088	ENSG00000185088	RPS27L	ribosomal protein S27-like [Source:HGNC Symbol;Acc:18476]	0.256666	0.0420445	0.471287	6.35554	2.38011	0.0196997	0.199689	-4.34645
ENSG00000170835	ENSG00000170835	CEL	carboxyl ester lipase [Source:HGNC Symbol;Acc:1848]	0.383214	0.0627335	0.703694	2.31543	2.37981	0.0197148	0.199765	-3.83941
ENSG00000055044	ENSG00000055044	NOP58	NOP58 ribonucleoprotein [Source:HGNC Symbol;Acc:29926]	0.235555	0.0385096	0.4326	6.75492	2.37918	0.0197459	0.200001	-4.44932
ENSG00000099256	ENSG00000099256	PRTFDC1	phosphoribosyl transferase domain containing 1 [Source:HGNC Symbol;Acc:23333]	-0.325228	-0.597352	-0.0531036	3.82931	-2.3786	0.0197748	0.200216	-3.94788
ENSG00000185475	ENSG00000185475	TMEM179B	transmembrane protein 179B [Source:HGNC Symbol;Acc:33744]	-0.407008	-0.747594	-0.0664222	3.36744	-2.37836	0.0197869	0.200227	-3.8416
ENSG00000259527	ENSG00000259527	LINC00052	long intergenic non-protein coding RNA 52 [Source:HGNC Symbol;Acc:26455]	1.76199	0.287494	3.23648	-2.68264	2.37827	0.0197913	0.200227	-3.1982
ENSG00000148773	ENSG00000148773	MKI67	antigen identified by monoclonal antibody Ki-67 [Source:HGNC Symbol;Acc:7107]	-0.579145	-1.06404	-0.0942525	5.41911	-2.37708	0.0198512	0.200754	-4.30968
ENSG00000240399	ENSG00000240399	RP1-228P16.1		-1.0227	-1.87903	-0.166365	-1.34538	-2.37687	0.0198614	0.200767	-3.2587
ENSG00000105619	ENSG00000105619	TFPT	TCF3 (E2A) fusion partner (in childhood Leukemia) [Source:HGNC Symbol;Acc:13630]	0.261936	0.0425977	0.481274	3.82162	2.37675	0.0198679	0.200767	-4.03877
ENSG00000242317	ENSG00000242317	RP11-875H7.5		-1.67094	-3.07031	-0.271574	-3.67234	-2.37646	0.019882	0.200832	-3.22082
ENSG00000165995	ENSG00000165995	CACNB2	calcium channel, voltage-dependent, beta 2 subunit [Source:HGNC Symbol;Acc:1402]	-0.457479	-0.840676	-0.0742821	3.03864	-2.37602	0.0199041	0.200977	-3.79273
ENSG00000047249	ENSG00000047249	ATP6V1H	ATPase, H+ transporting, lysosomal 50/57kDa, V1 subunit H [Source:HGNC Symbol;Acc:18303]	0.224093	0.0363421	0.411844	6.56754	2.37546	0.0199324	0.201165	-4.40972
ENSG00000106686	ENSG00000106686	SPATA6L	spermatogenesis associated 6-like [Source:HGNC Symbol;Acc:25472]	-0.567043	-1.04215	-0.0919367	1.16183	-2.37535	0.0199383	0.201165	-3.53071
ENSG00000186594	ENSG00000186594	MIR22HG	MIR22 host gene (non-protein coding) [Source:HGNC Symbol;Acc:28219]	0.521285	0.0844279	0.958142	4.01705	2.37486	0.0199629	0.201239	-4.15075
ENSG00000263335	ENSG00000263335	AF001548.5		-0.716089	-1.3162	-0.115974	-0.207743	-2.37484	0.0199638	0.201239	-3.32318
ENSG00000132361	ENSG00000132361	CLUH	clustered mitochondria (cluA/CLU1) homolog [Source:HGNC Symbol;Acc:29094]	0.230019	0.0372357	0.422802	6.77453	2.37463	0.0199743	0.201239	-4.44071
ENSG00000118579	ENSG00000118579	MED28	mediator complex subunit 28 [Source:HGNC Symbol;Acc:24628]	-0.239172	-0.439637	-0.0387074	6.99046	-2.37451	0.0199803	0.201239	-4.442
ENSG00000187608	ENSG00000187608	ISG15	ISG15 ubiquitin-like modifier [Source:HGNC Symbol;Acc:4053]	0.482984	0.0781388	0.88783	4.7213	2.37435	0.0199883	0.201239	-4.20828
ENSG00000237840	ENSG00000237840	FAM21FP	family with sequence similarity 21, member F, pseudogene [Source:HGNC Symbol;Acc:45011]	0.598749	0.0968516	1.10065	-0.343312	2.37428	0.0199921	0.201239	-3.37974
ENSG00000137812	ENSG00000137812	CASC5	cancer susceptibility candidate 5 [Source:HGNC Symbol;Acc:24054]	-0.539991	-0.992674	-0.0873074	3.00615	-2.37407	0.0200026	0.201266	-3.90057
ENSG00000232434	ENSG00000232434	C9orf172	chromosome 9 open reading frame 172 [Source:HGNC Symbol;Acc:37284]	0.274746	0.0443633	0.50513	5.60155	2.37347	0.0200331	0.201477	-4.29424
ENSG00000101126	ENSG00000101126	ADNP	activity-dependent neuroprotector homeobox [Source:HGNC Symbol;Acc:15766]	0.16635	0.0268536	0.305845	8.44601	2.37335	0.020039	0.201477	-4.59903
ENSG00000121413	ENSG00000121413	ZSCAN18	zinc finger and SCAN domain containing 18 [Source:HGNC Symbol;Acc:21037]	0.203941	0.0328997	0.374981	5.99741	2.37304	0.0200545	0.201486	-4.33612
ENSG00000235926	ENSG00000235926	RP13-650G11.1		-1.6893	-3.10611	-0.272497	-3.82994	-2.37301	0.0200564	0.201486	-3.21077
ENSG00000227959	ENSG00000227959	RP11-276H7.2		1.90286	0.306855	3.49887	-4.04048	2.37287	0.0200632	0.201486	-3.23126
ENSG00000173960	ENSG00000173960	UBXN2A	UBX domain protein 2A [Source:HGNC Symbol;Acc:27265]	-0.204572	-0.376224	-0.0329193	5.39303	-2.37191	0.0201121	0.201899	-4.23892
ENSG00000255872	ENSG00000255872	RP11-613M10.9		0.787582	0.126492	1.44867	-1.04191	2.37103	0.0201567	0.202268	-3.30185
ENSG00000116903	ENSG00000116903	EXOC8	exocyst complex component 8 [Source:HGNC Symbol;Acc:24659]	0.166326	0.0266972	0.305954	6.15213	2.37076	0.0201706	0.202329	-4.39277
ENSG00000157036	ENSG00000157036	EXOG	endo/exonuclease (5'-3'), endonuclease G-like [Source:HGNC Symbol;Acc:3347]	-0.2003	-0.368504	-0.0320953	4.91739	-2.36998	0.0202101	0.202647	-4.20686
ENSG00000105072	ENSG00000105072	C19orf44	chromosome 19 open reading frame 44 [Source:HGNC Symbol;Acc:26141]	0.304468	0.0487687	0.560167	4.62018	2.36981	0.0202186	0.202654	-4.19846
ENSG00000245937	ENSG00000245937	CTC-228N24.3		-0.220961	-0.406564	-0.0353571	4.06207	-2.36936	0.0202419	0.202745	-4.069
ENSG00000227848	ENSG00000227848	SUCLA2-AS1	SUCLA2 antisense RNA 1 [Source:HGNC Symbol;Acc:39965]	1.7808	0.284765	3.27684	-3.38571	2.36905	0.0202573	0.202745	-3.23685
ENSG00000095485	ENSG00000095485	CWF19L1	CWF19-like 1, cell cycle control (S. pombe) [Source:HGNC Symbol;Acc:25613]	0.208654	0.0333645	0.383943	5.10335	2.36904	0.0202579	0.202745	-4.26898
ENSG00000267199	ENSG00000267199	RP11-861E21.2		-0.723249	-1.33089	-0.115611	-0.202724	-2.36889	0.0202657	0.202745	-3.43091
ENSG00000092203	ENSG00000092203	TOX4	TOX high mobility group box family member 4 [Source:HGNC Symbol;Acc:20161]	0.170451	0.0272453	0.313656	6.79005	2.36887	0.0202667	0.202745	-4.45051
ENSG00000036054	ENSG00000036054	TBC1D23	TBC1 domain family, member 23 [Source:HGNC Symbol;Acc:25622]	0.281983	0.0450529	0.518912	6.21974	2.36867	0.0202769	0.202769	-4.41209
ENSG00000106266	ENSG00000106266	SNX8	sorting nexin 8 [Source:HGNC Symbol;Acc:14972]	0.31841	0.0508405	0.585979	5.9589	2.36838	0.0202916	0.202838	-4.37748
ENSG00000251682	ENSG00000251682	RP11-631M6.3		-0.886124	-1.6309	-0.141351	0.542509	-2.36795	0.0203139	0.202982	-3.4854
ENSG00000133069	ENSG00000133069	TMCC2	transmembrane and coiled-coil domain family 2 [Source:HGNC Symbol;Acc:24239]	0.335524	0.0534912	0.617557	4.55739	2.36769	0.0203268	0.203034	-4.12555
ENSG00000152270	ENSG00000152270	PDE3B	phosphodiesterase 3B, cGMP-inhibited [Source:HGNC Symbol;Acc:8779]	-0.360812	-0.664167	-0.0574571	3.74542	-2.36718	0.0203531	0.203195	-3.98026
ENSG00000267629	ENSG00000267629	AC138430.4		1.05803	0.168401	1.94766	-1.90296	2.36696	0.0203645	0.203195	-3.25776
ENSG00000225742	ENSG00000225742	RP11-513G11.4		1.66925	0.265587	3.07291	-2.66235	2.36679	0.020373	0.203195	-3.23041
ENSG00000141349	ENSG00000141349	G6PC3	glucose 6 phosphatase, catalytic, 3 [Source:HGNC Symbol;Acc:24861]	-0.456074	-0.839598	-0.0725495	4.70038	-2.36671	0.0203776	0.203195	-4.03439
ENSG00000179913	ENSG00000179913	B3GNT3	UDP-GlcNAc:betaGal beta-1,3-N-acetylglucosaminyltransferase 3 [Source:HGNC Symbol;Acc:13528]	0.661832	0.105258	1.21841	0.574821	2.36661	0.0203825	0.203195	-3.76499
ENSG00000021488	ENSG00000021488	SLC7A9	solute carrier family 7 (glycoprotein-associated amino acid transporter light chain, bo,+ system), member 9 [Source:HGNC Symbol;Acc:11067]	0.352362	0.0560216	0.648702	2.98253	2.36646	0.0203899	0.203195	-4.01138
ENSG00000248783	ENSG00000248783	RP11-308B16.2		-0.889305	-1.6373	-0.141312	-3.48117	-2.36622	0.0204025	0.203242	-3.22153
ENSG00000237406	ENSG00000237406	NDUFA9P1	NADH dehydrogenase (ubiquinone) 1 alpha subcomplex, 9, pseudogene 1 [Source:HGNC Symbol;Acc:19252]	-1.06655	-1.96377	-0.169344	-0.355293	-2.36587	0.0204205	0.203254	-3.35043
ENSG00000138092	ENSG00000138092	CENPO	centromere protein O [Source:HGNC Symbol;Acc:28152]	-0.408989	-0.753041	-0.0649373	4.10935	-2.36586	0.0204208	0.203254	-4.05393
ENSG00000141551	ENSG00000141551	CSNK1D	casein kinase 1, delta [Source:HGNC Symbol;Acc:2452]	0.171017	0.0271457	0.314889	7.80154	2.36574	0.0204272	0.203254	-4.56154
ENSG00000172409	ENSG00000172409	CLP1	cleavage and polyadenylation factor I subunit 1 [Source:HGNC Symbol;Acc:16999]	0.257057	0.0407595	0.473355	4.00901	2.36526	0.0204517	0.20342	-4.10799
ENSG00000151131	ENSG00000151131	C12orf45	chromosome 12 open reading frame 45 [Source:HGNC Symbol;Acc:28628]	-0.463961	-0.854389	-0.0735325	6.26864	-2.36506	0.0204623	0.203447	-4.35376
ENSG00000011201	ENSG00000011201	KAL1	Kallmann syndrome 1 sequence [Source:HGNC Symbol;Acc:6211]	-0.82167	-1.51323	-0.130108	3.54008	-2.36466	0.020483	0.203469	-3.88617
ENSG00000160072	ENSG00000160072	ATAD3B	ATPase family, AAA domain containing 3B [Source:HGNC Symbol;Acc:24007]	0.296693	0.0469681	0.546419	5.81482	2.36454	0.0204888	0.203469	-4.36904
ENSG00000143850	ENSG00000143850	PLEKHA6	pleckstrin homology domain containing, family A member 6 [Source:HGNC Symbol;Acc:17053]	0.327165	0.05179	0.60254	6.63808	2.36453	0.0204897	0.203469	-4.42929
ENSG00000241043	ENSG00000241043	GVQW1	GVQW motif containing 1 [Source:HGNC Symbol;Acc:31424]	0.581981	0.0920844	1.07188	1.29324	2.36432	0.0205004	0.203469	-3.64307
ENSG00000230202	ENSG00000230202	RP11-632C17__A.1		-0.760357	-1.40042	-0.120291	-0.11282	-2.36426	0.0205036	0.203469	-3.39416
ENSG00000244687	ENSG00000244687	UBE2V1	ubiquitin-conjugating enzyme E2 variant 1 [Source:HGNC Symbol;Acc:12494]	-0.345254	-0.63593	-0.0545772	2.8181	-2.36391	0.0205217	0.203517	-3.88324
ENSG00000178425	ENSG00000178425	NT5DC1	5'-nucleotidase domain containing 1 [Source:HGNC Symbol;Acc:21556]	-0.424779	-0.782417	-0.0671413	2.73855	-2.36386	0.0205241	0.203517	-3.78163
ENSG00000117528	ENSG00000117528	ABCD3	ATP-binding cassette, sub-family D (ALD), member 3 [Source:HGNC Symbol;Acc:67]	-0.199556	-0.367591	-0.0315217	6.23556	-2.36357	0.0205391	0.203587	-4.36675
ENSG00000088280	ENSG00000088280	ASAP3	ArfGAP with SH3 domain, ankyrin repeat and PH domain 3 [Source:HGNC Symbol;Acc:14987]	-0.41968	-0.773164	-0.0661957	5.23613	-2.36293	0.0205724	0.20384	-4.20765
ENSG00000162616	ENSG00000162616	DNAJB4	DnaJ (Hsp40) homolog, subfamily B, member 4 [Source:HGNC Symbol;Acc:14886]	0.302103	0.0475383	0.556668	4.62838	2.36188	0.0206264	0.204153	-4.21138
ENSG00000143258	ENSG00000143258	USP21	ubiquitin specific peptidase 21 [Source:HGNC Symbol;Acc:12620]	0.238931	0.0375844	0.440277	5.39519	2.36173	0.0206344	0.204153	-4.30175
ENSG00000266270	ENSG00000266270	MIR5096	microRNA 5096 [Source:HGNC Symbol;Acc:41611]	-1.86743	-3.44139	-0.293469	-4.91219	-2.36131	0.0206564	0.204153	-3.3126
ENSG00000124920	ENSG00000124920	MYRF	myelin regulatory factor [Source:HGNC Symbol;Acc:1181]	-0.659208	-1.21482	-0.103595	2.78423	-2.3613	0.0206566	0.204153	-3.79164
ENSG00000146729	ENSG00000146729	GBAS	glioblastoma amplified sequence [Source:HGNC Symbol;Acc:4179]	-0.241698	-0.445423	-0.0379738	5.86681	-2.3612	0.0206621	0.204153	-4.32507
ENSG00000234405	ENSG00000234405	LL0XNC01-250H12.3		0.843609	0.132532	1.55469	-0.0365713	2.36116	0.0206638	0.204153	-3.44357
ENSG00000247317	ENSG00000247317	RP11-273G15.2		1.05953	0.166371	1.95268	-3.53999	2.36095	0.020675	0.204153	-3.23354
ENSG00000005700	ENSG00000005700	IBTK	inhibitor of Bruton agammaglobulinemia tyrosine kinase [Source:HGNC Symbol;Acc:17853]	-0.344979	-0.63579	-0.0541676	6.2736	-2.36093	0.020676	0.204153	-4.36958
ENSG00000110171	ENSG00000110171	TRIM3	tripartite motif containing 3 [Source:HGNC Symbol;Acc:10064]	0.295165	0.0463293	0.544	5.99745	2.36077	0.0206841	0.204153	-4.3935
ENSG00000231148	ENSG00000231148	HMGB1P7	high mobility group box 1 pseudogene 7 [Source:HGNC Symbol;Acc:39096]	0.888345	0.139409	1.63728	-1.92064	2.36069	0.0206886	0.204153	-3.32418
ENSG00000250853	ENSG00000250853	RNF138P1	ring finger protein 138, E3 ubiquitin protein ligase pseudogene 1 [Source:HGNC Symbol;Acc:30342]	-1.41951	-2.61627	-0.222743	-2.23275	-2.36065	0.0206907	0.204153	-3.23062
ENSG00000013441	ENSG00000013441	CLK1	CDC-like kinase 1 [Source:HGNC Symbol;Acc:2068]	0.235623	0.0369511	0.434296	7.75008	2.36038	0.0207043	0.204153	-4.58109
ENSG00000166435	ENSG00000166435	XRRA1	X-ray radiation resistance associated 1 [Source:HGNC Symbol;Acc:18868]	-0.286939	-0.528892	-0.0449853	4.49468	-2.36026	0.020711	0.204153	-4.12969
ENSG00000174348	ENSG00000174348	PODN	podocan [Source:HGNC Symbol;Acc:23174]	-0.431938	-0.79618	-0.0676973	3.50687	-2.36012	0.020718	0.204153	-3.997
ENSG00000163517	ENSG00000163517	HDAC11	histone deacetylase 11 [Source:HGNC Symbol;Acc:19086]	-0.307899	-0.567595	-0.0482023	3.75366	-2.35963	0.0207437	0.204153	-3.96237
ENSG00000226822	ENSG00000226822	RP11-356N1.2		2.60865	0.40838	4.80891	-4.66934	2.35962	0.0207443	0.204153	-3.2673
ENSG00000102119	ENSG00000102119	EMD	emerin [Source:HGNC Symbol;Acc:3331]	0.259758	0.040641	0.478876	6.06559	2.35936	0.0207577	0.204153	-4.39187
ENSG00000255435	ENSG00000255435	RP11-770J1.3		-0.912055	-1.68142	-0.142687	-0.501851	-2.35933	0.0207593	0.204153	-3.2818
ENSG00000111727	ENSG00000111727	HCFC2	host cell factor C2 [Source:HGNC Symbol;Acc:24972]	0.251896	0.0394079	0.464384	6.3832	2.35933	0.0207594	0.204153	-4.44955
ENSG00000272138	ENSG00000272138	RP11-27N21.3		-2.17394	-4.00781	-0.340072	-2.68015	-2.35929	0.0207614	0.204153	-3.28625
ENSG00000071991	ENSG00000071991	CDH19	cadherin 19, type 2 [Source:HGNC Symbol;Acc:1758]	-1.5867	-2.92528	-0.24812	-1.68676	-2.35913	0.0207696	0.204157	-3.23335
ENSG00000099875	ENSG00000099875	MKNK2	MAP kinase interacting serine/threonine kinase 2 [Source:HGNC Symbol;Acc:7111]	0.246684	0.0385474	0.45482	5.7075	2.35882	0.020786	0.204237	-4.31833
ENSG00000136603	ENSG00000136603	SKIL	SKI-like oncogene [Source:HGNC Symbol;Acc:10897]	0.271849	0.0424443	0.501254	6.57243	2.35845	0.0208052	0.204237	-4.46234
ENSG00000100568	ENSG00000100568	VTI1B	vesicle transport through interaction with t-SNAREs 1B [Source:HGNC Symbol;Acc:17793]	-0.22947	-0.423128	-0.0358117	5.67174	-2.35826	0.0208152	0.204237	-4.31639
ENSG00000165280	ENSG00000165280	VCP	valosin containing protein [Source:HGNC Symbol;Acc:12666]	-0.251981	-0.464646	-0.0393158	7.81573	-2.35816	0.0208205	0.204237	-4.5335
ENSG00000083444	ENSG00000083444	PLOD1	procollagen-lysine, 2-oxoglutarate 5-dioxygenase 1 [Source:HGNC Symbol;Acc:9081]	-0.447116	-0.824479	-0.0697541	5.73495	-2.35811	0.0208231	0.204237	-4.26982
ENSG00000238151	ENSG00000238151	MLLT10P1	myeloid/lymphoid or mixed-lineage leukemia (trithorax homolog, Drosophila); translocated to, 10 pseudogene 1 [Source:HGNC Symbol;Acc:15794]	-2.17069	-4.00276	-0.338619	-5.02921	-2.35807	0.0208249	0.204237	-3.43065
ENSG00000109906	ENSG00000109906	ZBTB16	zinc finger and BTB domain containing 16 [Source:HGNC Symbol;Acc:12930]	-0.423652	-0.781428	-0.065876	2.98019	-2.35668	0.0208982	0.204878	-3.95365
ENSG00000137642	ENSG00000137642	SORL1	sortilin-related receptor, L(DLR class) A repeats containing [Source:HGNC Symbol;Acc:11185]	-0.520451	-0.960164	-0.0807379	5.82062	-2.35566	0.0209517	0.205325	-4.27531
ENSG00000140459	ENSG00000140459	CYP11A1	cytochrome P450, family 11, subfamily A, polypeptide 1 [Source:HGNC Symbol;Acc:2590]	-1.92445	-3.5507	-0.29821	-4.82894	-2.35518	0.020977	0.205435	-3.31477
ENSG00000241975	ENSG00000241975	TCEB1P19	transcription elongation factor B (SIII), polypeptide 1 pseudogene 19 [Source:HGNC Symbol;Acc:38155]	-0.883145	-1.62945	-0.13684	-1.15568	-2.35515	0.0209787	0.205435	-3.28303
ENSG00000213527	ENSG00000213527	RP11-591L14.1		-1.69066	-3.11952	-0.261794	-4.26156	-2.35487	0.0209933	0.2055	-3.25276
ENSG00000163354	ENSG00000163354	DCST2	DC-STAMP domain containing 2 [Source:HGNC Symbol;Acc:26562]	0.82521	0.127678	1.52274	-1.05425	2.35452	0.0210117	0.20556	-3.35211
ENSG00000128165	ENSG00000128165	ADM2	adrenomedullin 2 [Source:HGNC Symbol;Acc:28898]	0.632098	0.0977842	1.16641	2.43241	2.35445	0.0210153	0.20556	-3.84313
ENSG00000155011	ENSG00000155011	DKK2	dickkopf WNT signaling pathway inhibitor 2 [Source:HGNC Symbol;Acc:2892]	1.30194	0.201248	2.40263	-1.36845	2.35411	0.0210333	0.205645	-3.29707
ENSG00000123353	ENSG00000123353	ORMDL2	ORM1-like 2 (S. cerevisiae) [Source:HGNC Symbol;Acc:16037]	-0.41228	-0.760855	-0.0637057	3.02897	-2.35396	0.0210414	0.205645	-3.85613
ENSG00000144589	ENSG00000144589	STK11IP	serine/threonine kinase 11 interacting protein [Source:HGNC Symbol;Acc:19184]	0.208213	0.0321569	0.384269	4.26482	2.35374	0.0210529	0.205645	-4.15763
ENSG00000169515	ENSG00000169515	CCDC8	coiled-coil domain containing 8 [Source:HGNC Symbol;Acc:25367]	-0.459672	-0.848361	-0.0709819	3.47494	-2.35367	0.0210563	0.205645	-3.87987
ENSG00000104884	ENSG00000104884	ERCC2	excision repair cross-complementing rodent repair deficiency, complementation group 2 [Source:HGNC Symbol;Acc:3434]	0.260767	0.0402545	0.481279	6.41799	2.35354	0.0210635	0.205645	-4.44748
ENSG00000231252	ENSG00000231252	RP11-436K8.1		-0.430571	-0.794788	-0.0663542	2.76169	-2.35281	0.0211021	0.205937	-3.88602
ENSG00000157017	ENSG00000157017	GHRL	ghrelin/obestatin prepropeptide [Source:HGNC Symbol;Acc:18129]	-0.628471	-1.16014	-0.0967979	-0.597251	-2.35257	0.0211148	0.205937	-3.3845
ENSG00000251655	ENSG00000251655	PRB1	proline-rich protein BstNI subfamily 1 [Source:HGNC Symbol;Acc:9337]	2.26754	0.34921	4.18586	-5.75224	2.35252	0.0211173	0.205937	-3.38636
ENSG00000138688	ENSG00000138688	KIAA1109	KIAA1109 [Source:HGNC Symbol;Acc:26953]	-0.314471	-0.580533	-0.0484092	8.18191	-2.35234	0.021127	0.205955	-4.59841
ENSG00000180011	ENSG00000180011	ZADH2	zinc binding alcohol dehydrogenase domain containing 2 [Source:HGNC Symbol;Acc:28697]	-0.32393	-0.598049	-0.0498114	4.37953	-2.35188	0.0211515	0.206043	-4.12821
ENSG00000203685	ENSG00000203685	C1orf95	chromosome 1 open reading frame 95 [Source:HGNC Symbol;Acc:30491]	-0.647676	-1.19576	-0.0995929	4.91364	-2.35187	0.0211519	0.206043	-4.1532
ENSG00000164463	ENSG00000164463	CREBRF	CREB3 regulatory factor [Source:HGNC Symbol;Acc:24050]	0.325829	0.0500825	0.601576	7.09483	2.3517	0.021161	0.206054	-4.5456
ENSG00000164294	ENSG00000164294	GPX8	glutathione peroxidase 8 (putative) [Source:HGNC Symbol;Acc:33100]	-0.787572	-1.4543	-0.120844	1.93848	-2.35095	0.0212008	0.206364	-3.56169
ENSG00000204622	ENSG00000204622	HLA-J	major histocompatibility complex, class I, J (pseudogene) [Source:HGNC Symbol;Acc:4967]	1.87107	0.286396	3.45575	-3.40764	2.34991	0.021256	0.206746	-3.27163
ENSG00000240065	ENSG00000240065	PSMB9	proteasome (prosome, macropain) subunit, beta type, 9 [Source:HGNC Symbol;Acc:9546]	-0.86695	-1.60125	-0.132655	0.510601	-2.34977	0.0212636	0.206746	-3.40792
ENSG00000072041	ENSG00000072041	SLC6A15	solute carrier family 6 (neutral amino acid transporter), member 15 [Source:HGNC Symbol;Acc:13621]	0.264328	0.0404327	0.488224	6.37564	2.34963	0.0212709	0.206746	-4.43926
ENSG00000159882	ENSG00000159882	ZNF230	zinc finger protein 230 [Source:HGNC Symbol;Acc:13024]	0.307063	0.0469446	0.567181	2.85668	2.34941	0.0212829	0.206746	-3.91117
ENSG00000065600	ENSG00000065600	TMEM206	transmembrane protein 206 [Source:HGNC Symbol;Acc:25593]	-0.305592	-0.564477	-0.046706	4.76992	-2.34928	0.0212895	0.206746	-4.15245
ENSG00000067191	ENSG00000067191	CACNB1	calcium channel, voltage-dependent, beta 1 subunit [Source:HGNC Symbol;Acc:1401]	0.281433	0.0430067	0.519858	5.62197	2.34922	0.0212931	0.206746	-4.35793
ENSG00000135299	ENSG00000135299	ANKRD6	ankyrin repeat domain 6 [Source:HGNC Symbol;Acc:17280]	-0.320377	-0.591819	-0.0489351	6.04825	-2.34902	0.0213037	0.206746	-4.33732
ENSG00000172765	ENSG00000172765	TMCC1	transmembrane and coiled-coil domain family 1 [Source:HGNC Symbol;Acc:29116]	-0.295355	-0.545597	-0.0451131	6.25406	-2.34902	0.0213038	0.206746	-4.3739
ENSG00000089053	ENSG00000089053	ANAPC5	anaphase promoting complex subunit 5 [Source:HGNC Symbol;Acc:15713]	-0.208314	-0.38483	-0.0317991	6.00671	-2.34876	0.0213174	0.206801	-4.36236
ENSG00000105401	ENSG00000105401	CDC37	cell division cycle 37 [Source:HGNC Symbol;Acc:1735]	0.233714	0.0356267	0.431802	6.34709	2.34817	0.0213489	0.206981	-4.43446
ENSG00000237596	ENSG00000237596	RP13-143G15.4		1.16176	0.177072	2.14645	-1.89372	2.34812	0.0213519	0.206981	-3.40524
ENSG00000102977	ENSG00000102977	ACD	adrenocortical dysplasia homolog (mouse) [Source:HGNC Symbol;Acc:25070]	0.24582	0.0374028	0.454237	4.65502	2.34739	0.0213907	0.20728	-4.24117
ENSG00000178295	ENSG00000178295	GEN1	GEN1 Holliday junction 5' flap endonuclease [Source:HGNC Symbol;Acc:26881]	-0.288382	-0.532951	-0.0438133	3.58549	-2.34676	0.0214245	0.207385	-4.05134
ENSG00000115556	ENSG00000115556	PLCD4	phospholipase C, delta 4 [Source:HGNC Symbol;Acc:9062]	-0.394923	-0.729848	-0.0599987	3.4431	-2.34675	0.0214249	0.207385	-4.03569
ENSG00000161048	ENSG00000161048	NAPEPLD	N-acyl phosphatidylethanolamine phospholipase D [Source:HGNC Symbol;Acc:21683]	-0.525577	-0.971336	-0.0798184	2.52353	-2.3466	0.0214334	0.207385	-3.75993
ENSG00000197124	ENSG00000197124	ZNF682	zinc finger protein 682 [Source:HGNC Symbol;Acc:28857]	-0.505203	-0.933715	-0.0766898	2.37173	-2.34641	0.0214434	0.207385	-3.75015
ENSG00000259196	ENSG00000259196	HMBOX1-IT1	HMBOX1 intronic transcript 1 (non-protein coding) [Source:HGNC Symbol;Acc:43632]	-1.91183	-3.53357	-0.290084	-3.42612	-2.34622	0.0214537	0.207385	-3.33241
ENSG00000259972	ENSG00000259972	AC009120.6		-0.407459	-0.753121	-0.0617979	3.3095	-2.34604	0.0214633	0.207385	-4.00458
ENSG00000234819	ENSG00000234819	RP11-336N8.4		2.25846	0.342476	4.17445	-5.03504	2.34597	0.0214671	0.207385	-3.3197
ENSG00000149187	ENSG00000149187	CELF1	CUGBP, Elav-like family member 1 [Source:HGNC Symbol;Acc:2549]	0.200494	0.0303782	0.37061	8.61087	2.34562	0.0214856	0.207385	-4.68487
ENSG00000142405	ENSG00000142405	NLRP12	NLR family, pyrin domain containing 12 [Source:HGNC Symbol;Acc:22938]	0.652545	0.0988658	1.20622	-0.0285924	2.3456	0.0214869	0.207385	-3.70783
ENSG00000177426	ENSG00000177426	TGIF1	TGFB-induced factor homeobox 1 [Source:HGNC Symbol;Acc:11776]	-0.61817	-1.14269	-0.0936505	5.0028	-2.34557	0.0214886	0.207385	-4.1954
ENSG00000119630	ENSG00000119630	PGF	placental growth factor [Source:HGNC Symbol;Acc:8893]	0.505241	0.0765393	0.933942	2.3097	2.34555	0.0214894	0.207385	-3.7964
ENSG00000252062	ENSG00000252062	RNU6-469P	RNA, U6 small nuclear 469, pseudogene [Source:HGNC Symbol;Acc:47432]	-1.35641	-2.50741	-0.20541	-3.09813	-2.3454	0.0214975	0.207386	-3.2655
ENSG00000116288	ENSG00000116288	PARK7	parkinson protein 7 [Source:HGNC Symbol;Acc:16369]	-0.325069	-0.60093	-0.0492084	5.96057	-2.34524	0.0215062	0.207392	-4.34961
ENSG00000256407	ENSG00000256407	RP11-446E24.4	NADH-cytochrome b5 reductase-like; Uncharacterized protein [Source:UniProtKB/TrEMBL;Acc:F8VW03]	0.71457	0.108025	1.32112	-1.59172	2.34468	0.0215364	0.207565	-3.41836
ENSG00000229235	ENSG00000229235	RP11-8L18.3		-1.66269	-3.07421	-0.251175	-2.50716	-2.34438	0.0215528	0.207565	-3.26024
ENSG00000102743	ENSG00000102743	SLC25A15	solute carrier family 25 (mitochondrial carrier; ornithine transporter) member 15 [Source:HGNC Symbol;Acc:10985]	-0.648648	-1.19932	-0.0979752	1.91279	-2.34432	0.0215558	0.207565	-3.6689
ENSG00000057757	ENSG00000057757	PITHD1	PITH (C-terminal proteasome-interacting domain of thioredoxin-like) domain containing 1 [Source:HGNC Symbol;Acc:25022]	0.229529	0.0346463	0.424413	6.09565	2.34404	0.0215707	0.207565	-4.43308
ENSG00000166349	ENSG00000166349	RAG1	recombination activating gene 1 [Source:HGNC Symbol;Acc:9831]	0.904502	0.136523	1.67248	-0.66376	2.34402	0.0215719	0.207565	-3.39009
ENSG00000149257	ENSG00000149257	SERPINH1	serpin peptidase inhibitor, clade H (heat shock protein 47), member 1, (collagen binding protein 1) [Source:HGNC Symbol;Acc:1546]	-0.504975	-0.933731	-0.0762187	5.65786	-2.34402	0.0215721	0.207565	-4.27625
ENSG00000131931	ENSG00000131931	THAP1	THAP domain containing, apoptosis associated protein 1 [Source:HGNC Symbol;Acc:20856]	0.34888	0.0525931	0.645166	4.82185	2.3435	0.0216	0.207757	-4.30781
ENSG00000197283	ENSG00000197283	SYNGAP1	synaptic Ras GTPase activating protein 1 [Source:HGNC Symbol;Acc:11497]	0.372729	0.0561109	0.689347	7.23307	2.34293	0.021631	0.207978	-4.5627
ENSG00000257920	ENSG00000257920	RP11-541G9.2		1.31658	0.197734	2.43542	-2.43887	2.34196	0.0216837	0.208333	-3.28008
ENSG00000073921	ENSG00000073921	PICALM	phosphatidylinositol binding clathrin assembly protein [Source:HGNC Symbol;Acc:15514]	0.205459	0.030857	0.38006	7.91799	2.34195	0.021684	0.208333	-4.62914
ENSG00000183401	ENSG00000183401	CCDC159	coiled-coil domain containing 159 [Source:HGNC Symbol;Acc:26996]	-0.627343	-1.16053	-0.0941513	0.678503	-2.34166	0.0216999	0.208409	-3.47707
ENSG00000226188	ENSG00000226188	HNRNPA1P3	heterogeneous nuclear ribonucleoprotein A1 pseudogene 3 [Source:HGNC Symbol;Acc:16567]	-1.70286	-3.15061	-0.255113	-4.20999	-2.34093	0.0217396	0.208696	-3.27685
ENSG00000124227	ENSG00000124227	ANKRD60	ankyrin repeat domain 60 [Source:HGNC Symbol;Acc:16217]	2.20586	0.329981	4.08173	-4.96827	2.34032	0.0217727	0.208696	-3.35692
ENSG00000132406	ENSG00000132406	TMEM128	transmembrane protein 128 [Source:HGNC Symbol;Acc:28201]	0.234792	0.0350993	0.434484	5.00047	2.34004	0.021788	0.208696	-4.31594
ENSG00000164867	ENSG00000164867	NOS3	nitric oxide synthase 3 (endothelial cell) [Source:HGNC Symbol;Acc:7876]	1.13998	0.17041	2.10955	-1.3915	2.34002	0.0217889	0.208696	-3.3509
ENSG00000124103	ENSG00000124103	FAM209A	family with sequence similarity 209, member A [Source:HGNC Symbol;Acc:16100]	0.568256	0.0848993	1.05161	0.345507	2.3398	0.0218012	0.208696	-3.71009
ENSG00000231970	ENSG00000231970	RP11-452K12.7		0.698568	0.104351	1.29279	-1.96373	2.33973	0.0218049	0.208696	-3.3561
ENSG00000044524	ENSG00000044524	EPHA3	EPH receptor A3 [Source:HGNC Symbol;Acc:3387]	-0.337096	-0.623839	-0.0503538	6.19514	-2.33972	0.0218054	0.208696	-4.40198
ENSG00000162607	ENSG00000162607	USP1	ubiquitin specific peptidase 1 [Source:HGNC Symbol;Acc:12607]	-0.225216	-0.416792	-0.0336414	5.78865	-2.33971	0.0218056	0.208696	-4.381
ENSG00000264633	ENSG00000264633	MIR4271	microRNA 4271 [Source:HGNC Symbol;Acc:38332]	0.998041	0.149047	1.84704	-3.38692	2.33962	0.0218108	0.208696	-3.27132
ENSG00000214425	ENSG00000214425	LRRC37A4P	leucine rich repeat containing 37, member A4, pseudogene [Source:HGNC Symbol;Acc:25479]	-0.238963	-0.442246	-0.0356808	4.40409	-2.33955	0.0218144	0.208696	-4.1687
ENSG00000115602	ENSG00000115602	IL1RL1	interleukin 1 receptor-like 1 [Source:HGNC Symbol;Acc:5998]	2.40345	0.35881	4.44809	-5.27178	2.33948	0.0218183	0.208696	-3.31144
ENSG00000107147	ENSG00000107147	KCNT1	potassium channel, subfamily T, member 1 [Source:HGNC Symbol;Acc:18865]	0.607076	0.0905932	1.12356	1.74716	2.33932	0.0218274	0.208707	-3.85483
ENSG00000138600	ENSG00000138600	SPPL2A	signal peptide peptidase like 2A [Source:HGNC Symbol;Acc:30227]	-0.311568	-0.57668	-0.0464562	5.46486	-2.33897	0.021846	0.208808	-4.32069
ENSG00000261624	ENSG00000261624	RP5-914M6.1		-1.16359	-2.15393	-0.173256	-1.06655	-2.33841	0.0218771	0.208971	-3.37814
ENSG00000267809	ENSG00000267809	NDUFV2P1	NADH dehydrogenase (ubiquinone) flavoprotein 2 pseudogene 1 [Source:HGNC Symbol;Acc:7718]	1.78327	0.265471	3.30107	-3.09746	2.33832	0.0218816	0.208971	-3.28736
ENSG00000247049	ENSG00000247049	CTC-338M12.7		1.40422	0.208913	2.59953	-3.73944	2.33807	0.0218955	0.208971	-3.27371
ENSG00000241506	ENSG00000241506	PSMC1P1	proteasome (prosome, macropain) 26S subunit, ATPase, 1 pseudogene 1 [Source:HGNC Symbol;Acc:30147]	0.788503	0.117287	1.45972	-0.59114	2.33799	0.0218997	0.208971	-3.42487
ENSG00000267011	ENSG00000267011	CTB-50L17.16		0.889843	0.132306	1.64738	-1.77866	2.33782	0.021909	0.208971	-3.2826
ENSG00000127578	ENSG00000127578	WFIKKN1	WAP, follistatin/kazal, immunoglobulin, kunitz and netrin domain containing 1 [Source:HGNC Symbol;Acc:30912]	0.30865	0.0458868	0.571412	3.32651	2.33778	0.0219113	0.208971	-4.08606
ENSG00000162139	ENSG00000162139	NEU3	sialidase 3 (membrane sialidase) [Source:HGNC Symbol;Acc:7760]	-0.319367	-0.591298	-0.0474357	4.73264	-2.3374	0.0219322	0.209032	-4.23994
ENSG00000104142	ENSG00000104142	VPS18	vacuolar protein sorting 18 homolog (S. cerevisiae) [Source:HGNC Symbol;Acc:15972]	0.195234	0.028996	0.361471	6.14786	2.33737	0.0219339	0.209032	-4.44261
ENSG00000130055	ENSG00000130055	GDPD2	glycerophosphodiester phosphodiesterase domain containing 2 [Source:HGNC Symbol;Acc:25974]	-1.14041	-2.11155	-0.169276	1.97742	-2.33713	0.0219467	0.209078	-3.55286
ENSG00000174574	ENSG00000174574	AKIRIN1	akirin 1 [Source:HGNC Symbol;Acc:25744]	0.200844	0.0297815	0.371906	7.57359	2.33672	0.0219697	0.209219	-4.61235
ENSG00000229794	ENSG00000229794	RP11-522L3.11		-0.908795	-1.68304	-0.134546	-0.955223	-2.33608	0.0220047	0.209477	-3.44787
ENSG00000251348	ENSG00000251348	HSPD1P11	heat shock 60kDa protein 1 (chaperonin) pseudogene 11 [Source:HGNC Symbol;Acc:35142]	-1.01001	-1.8708	-0.149228	-0.32585	-2.33525	0.0220501	0.209591	-3.39614
ENSG00000034152	ENSG00000034152	MAP2K3	mitogen-activated protein kinase kinase 3 [Source:HGNC Symbol;Acc:6843]	0.582049	0.0859856	1.07811	4.70619	2.3352	0.022053	0.209591	-4.31784
ENSG00000168916	ENSG00000168916	ZNF608	zinc finger protein 608 [Source:HGNC Symbol;Acc:29238]	0.495349	0.0731349	0.917564	7.97361	2.33496	0.022066	0.209591	-4.67924
ENSG00000266744	ENSG00000266744	RP11-131K5.1		-0.939309	-1.74004	-0.138584	-1.60234	-2.33468	0.0220819	0.209591	-3.37705
ENSG00000028310	ENSG00000028310	BRD9	bromodomain containing 9 [Source:HGNC Symbol;Acc:25818]	0.210481	0.0310518	0.389909	5.7992	2.33465	0.0220833	0.209591	-4.42817
ENSG00000224674	ENSG00000224674	EIF3EP2	eukaryotic translation initiation factor 3, subunit E pseudogene 2 [Source:HGNC Symbol;Acc:37919]	-1.69249	-3.13533	-0.249647	-4.49643	-2.33458	0.0220871	0.209591	-3.28177
ENSG00000150457	ENSG00000150457	LATS2	large tumor suppressor kinase 2 [Source:HGNC Symbol;Acc:6515]	0.605592	0.0892959	1.12189	5.99936	2.33444	0.0220947	0.209591	-4.47868
ENSG00000108106	ENSG00000108106	UBE2S	ubiquitin-conjugating enzyme E2S [Source:HGNC Symbol;Acc:17895]	0.283358	0.0417741	0.524943	6.48677	2.33437	0.0220989	0.209591	-4.50246
ENSG00000255406	ENSG00000255406	RP11-713P17.5		1.75865	0.259243	3.25806	-3.32909	2.33433	0.0221011	0.209591	-3.28023
ENSG00000262096	ENSG00000262096	PCDHB19P	protocadherin beta 19 pseudogene [Source:HGNC Symbol;Acc:14549]	-0.792491	-1.46818	-0.116803	1.19588	-2.33426	0.0221047	0.209591	-3.67451
ENSG00000197818	ENSG00000197818	SLC9A8	solute carrier family 9, subfamily A (NHE8, cation proton antiporter 8), member 8 [Source:HGNC Symbol;Acc:20728]	0.198156	0.0292044	0.367108	6.02026	2.33425	0.0221056	0.209591	-4.44968
ENSG00000103550	ENSG00000103550	KNOP1	lysine-rich nucleolar protein 1 [Source:HGNC Symbol;Acc:34404]	-0.229001	-0.424281	-0.0337214	5.05103	-2.3339	0.0221247	0.209696	-4.27617
ENSG00000113721	ENSG00000113721	PDGFRB	platelet-derived growth factor receptor, beta polypeptide [Source:HGNC Symbol;Acc:8804]	-0.615464	-1.14039	-0.0905334	2.80498	-2.33347	0.0221483	0.209735	-3.77966
ENSG00000100058	ENSG00000100058	CRYBB2P1	crystallin, beta B2 pseudogene 1 [Source:HGNC Symbol;Acc:2399]	-0.212261	-0.393303	-0.0312192	3.85439	-2.33342	0.0221512	0.209735	-4.10192
ENSG00000267666	ENSG00000267666	AC004156.3		0.906887	0.133373	1.6804	-1.48882	2.33339	0.022153	0.209735	-3.34243
ENSG00000130827	ENSG00000130827	PLXNA3	plexin A3 [Source:HGNC Symbol;Acc:9101]	0.217526	0.0319785	0.403074	7.79631	2.33323	0.0221617	0.209738	-4.62084
ENSG00000185361	ENSG00000185361	TNFAIP8L1	tumor necrosis factor, alpha-induced protein 8-like 1 [Source:HGNC Symbol;Acc:28279]	-0.487908	-0.904115	-0.0717017	2.28069	-2.33309	0.0221696	0.209738	-3.7515
ENSG00000166263	ENSG00000166263	STXBP4	syntaxin binding protein 4 [Source:HGNC Symbol;Acc:19694]	-0.276898	-0.51317	-0.0406267	4.5472	-2.33244	0.0222054	0.210001	-4.21331
ENSG00000064545	ENSG00000064545	TMEM161A	transmembrane protein 161A [Source:HGNC Symbol;Acc:26020]	-0.430565	-0.798019	-0.063111	2.95241	-2.33205	0.0222271	0.21011	-3.87749
ENSG00000248449	ENSG00000248449	PCDHGB8P	protocadherin gamma subfamily B, 8 pseudogene [Source:HGNC Symbol;Acc:8715]	-0.658849	-1.22119	-0.0965126	1.99408	-2.3318	0.0222409	0.21011	-3.79667
ENSG00000122299	ENSG00000122299	ZC3H7A	zinc finger CCCH-type containing 7A [Source:HGNC Symbol;Acc:30959]	0.250618	0.0367021	0.464535	7.44118	2.33169	0.022247	0.21011	-4.61063
ENSG00000250933	ENSG00000250933	GAPDHP66	glyceraldehyde-3-phosphate dehydrogenase pseudogene 66 [Source:HGNC Symbol;Acc:4144]	-1.19936	-2.2231	-0.175624	-0.982073	-2.33165	0.0222493	0.21011	-3.33035
ENSG00000250007	ENSG00000250007	RP11-814P5.1		1.62567	0.237942	3.0134	-3.27731	2.33147	0.0222593	0.210127	-3.28284
ENSG00000100263	ENSG00000100263	RHBDD3	rhomboid domain containing 3 [Source:HGNC Symbol;Acc:1308]	0.334503	0.048861	0.620145	5.68273	2.33066	0.022304	0.210397	-4.41979
ENSG00000198482	ENSG00000198482	ZNF808	zinc finger protein 808 [Source:HGNC Symbol;Acc:33230]	-0.212544	-0.394055	-0.0310323	5.11086	-2.33048	0.022314	0.210397	-4.32162
ENSG00000001167	ENSG00000001167	NFYA	nuclear transcription factor Y, alpha [Source:HGNC Symbol;Acc:7804]	-0.497019	-0.92148	-0.0725583	4.70039	-2.33044	0.0223167	0.210397	-4.16484
ENSG00000167323	ENSG00000167323	STIM1	stromal interaction molecule 1 [Source:HGNC Symbol;Acc:11386]	-0.379331	-0.703294	-0.0553684	5.30677	-2.33037	0.0223203	0.210397	-4.28227
ENSG00000139793	ENSG00000139793	MBNL2	muscleblind-like splicing regulator 2 [Source:HGNC Symbol;Acc:16746]	0.645415	0.094132	1.1967	5.88794	2.33006	0.0223379	0.210437	-4.48419
ENSG00000165646	ENSG00000165646	SLC18A2	solute carrier family 18 (vesicular monoamine), member 2 [Source:HGNC Symbol;Acc:10935]	2.11056	0.307779	3.91334	-3.98619	2.33	0.0223408	0.210437	-3.3349
ENSG00000112144	ENSG00000112144	ICK	intestinal cell (MAK-like) kinase [Source:HGNC Symbol;Acc:21219]	-0.378676	-0.702192	-0.0551593	4.39072	-2.32955	0.0223658	0.210437	-4.13241
ENSG00000170365	ENSG00000170365	SMAD1	SMAD family member 1 [Source:HGNC Symbol;Acc:6767]	-0.356746	-0.66154	-0.0519527	5.12971	-2.32946	0.022371	0.210437	-4.30023
ENSG00000132109	ENSG00000132109	TRIM21	tripartite motif containing 21 [Source:HGNC Symbol;Acc:11312]	-0.581157	-1.07773	-0.084579	1.13616	-2.32921	0.0223852	0.210437	-3.56854
ENSG00000198668	ENSG00000198668	CALM1	calmodulin 1 (phosphorylase kinase, delta) [Source:HGNC Symbol;Acc:1442]	0.284418	0.0413912	0.527445	9.5111	2.32919	0.0223862	0.210437	-4.80684
ENSG00000152749	ENSG00000152749	GPR180	G protein-coupled receptor 180 [Source:HGNC Symbol;Acc:28899]	-0.393112	-0.729023	-0.0572014	3.95113	-2.32913	0.0223893	0.210437	-4.09679
ENSG00000256721	ENSG00000256721	CACNA1C-IT3	CACNA1C intronic transcript 3 (non-protein coding) [Source:HGNC Symbol;Acc:41314]	-1.24825	-2.31492	-0.181589	-1.0059	-2.32904	0.0223946	0.210437	-3.38418
ENSG00000253974	ENSG00000253974	NRG1-IT1	NRG1 intronic transcript 1 (non-protein coding) [Source:HGNC Symbol;Acc:43633]	-0.954085	-1.76945	-0.138724	-1.54972	-2.32884	0.0224059	0.210437	-3.41053
ENSG00000243738	ENSG00000243738	RN7SL181P	RNA, 7SL, cytoplasmic 181, pseudogene [Source:HGNC Symbol;Acc:46197]	-1.86888	-3.46613	-0.271643	-3.62009	-2.3287	0.0224135	0.210437	-3.35679
ENSG00000166478	ENSG00000166478	ZNF143	zinc finger protein 143 [Source:HGNC Symbol;Acc:12928]	0.19263	0.027981	0.35728	5.3318	2.32845	0.0224276	0.210437	-4.37776
ENSG00000102890	ENSG00000102890	ELMO3	engulfment and cell motility 3 [Source:HGNC Symbol;Acc:17289]	0.429547	0.0623876	0.796706	1.24225	2.3284	0.0224302	0.210437	-3.75309
ENSG00000104852	ENSG00000104852	SNRNP70	small nuclear ribonucleoprotein 70kDa (U1) [Source:HGNC Symbol;Acc:11150]	0.187018	0.0271481	0.346888	7.37963	2.32819	0.0224419	0.210437	-4.60012
ENSG00000229497	ENSG00000229497	AC005189.6		-2.16077	-4.00806	-0.313471	-4.43298	-2.32795	0.0224555	0.210437	-3.43357
ENSG00000245848	ENSG00000245848	CEBPA	CCAAT/enhancer binding protein (C/EBP), alpha [Source:HGNC Symbol;Acc:1833]	0.645449	0.0936224	1.19728	0.729868	2.32788	0.0224592	0.210437	-3.63422
ENSG00000196431	ENSG00000196431	CRYBA4	crystallin, beta A4 [Source:HGNC Symbol;Acc:2396]	1.51239	0.219225	2.80556	-1.77129	2.32762	0.022474	0.210437	-3.37929
ENSG00000198563	ENSG00000198563	DDX39B	DEAD (Asp-Glu-Ala-Asp) box polypeptide 39B [Source:HGNC Symbol;Acc:13917]	0.224841	0.032582	0.417101	6.67332	2.32751	0.0224803	0.210437	-4.52795
ENSG00000196821	ENSG00000196821	C6orf106	chromosome 6 open reading frame 106 [Source:HGNC Symbol;Acc:21215]	0.168831	0.0244631	0.313199	6.5161	2.32747	0.0224825	0.210437	-4.4965
ENSG00000259495	ENSG00000259495	RP11-210M15.2	Uncharacterized protein [Source:UniProtKB/TrEMBL;Acc:H0YME3]	-0.499122	-0.925923	-0.0723206	3.28904	-2.32746	0.0224827	0.210437	-3.99398
ENSG00000136541	ENSG00000136541	ERMN	ermin, ERM-like protein [Source:HGNC Symbol;Acc:29208]	-1.84173	-3.41665	-0.266811	-4.20467	-2.32739	0.0224866	0.210437	-3.34016
ENSG00000168397	ENSG00000168397	ATG4B	autophagy related 4B, cysteine peptidase [Source:HGNC Symbol;Acc:20790]	0.212382	0.030743	0.39402	6.07203	2.32708	0.0225044	0.210455	-4.46518
ENSG00000259523	ENSG00000259523	RP11-680F8.3		1.32924	0.192409	2.46607	-2.21574	2.32707	0.0225047	0.210455	-3.29124
ENSG00000126524	ENSG00000126524	SBDS	Shwachman-Bodian-Diamond syndrome [Source:HGNC Symbol;Acc:19440]	0.228551	0.0330681	0.424034	6.49422	2.32689	0.0225147	0.210459	-4.52344
ENSG00000148110	ENSG00000148110	HIATL1	hippocampus abundant transcript-like 1 [Source:HGNC Symbol;Acc:23376]	-0.321375	-0.596278	-0.0464721	4.97854	-2.32667	0.0225272	0.210459	-4.26982
ENSG00000127957	ENSG00000127957	PMS2P3	postmeiotic segregation increased 2 pseudogene 3 [Source:HGNC Symbol;Acc:9128]	0.227611	0.0329101	0.422313	4.54665	2.32663	0.0225295	0.210459	-4.2934
ENSG00000127337	ENSG00000127337	YEATS4	YEATS domain containing 4 [Source:HGNC Symbol;Acc:24859]	-0.256642	-0.476214	-0.0370707	3.80061	-2.32624	0.0225514	0.210588	-4.10327
ENSG00000162384	ENSG00000162384	C1orf123	chromosome 1 open reading frame 123 [Source:HGNC Symbol;Acc:26059]	-0.242574	-0.450173	-0.0349742	3.97484	-2.32552	0.022592	0.210834	-4.1128
ENSG00000169242	ENSG00000169242	EFNA1	ephrin-A1 [Source:HGNC Symbol;Acc:3221]	0.522438	0.0753146	0.969562	2.62532	2.32546	0.022595	0.210834	-3.93725
ENSG00000187720	ENSG00000187720	THSD4	thrombospondin, type I, domain containing 4 [Source:HGNC Symbol;Acc:25835]	0.51732	0.0745528	0.960087	1.78073	2.32534	0.0226021	0.210834	-3.86526
ENSG00000118518	ENSG00000118518	RNF146	ring finger protein 146 [Source:HGNC Symbol;Acc:21336]	-0.231567	-0.429795	-0.0333392	5.77271	-2.32495	0.0226238	0.210907	-4.3844
ENSG00000270120	ENSG00000270120	RP11-327F22.6		-1.8331	-3.40244	-0.263768	-4.27873	-2.32473	0.0226361	0.210907	-3.32964
ENSG00000199530	ENSG00000199530	Y_RNA	Y RNA [Source:RFAM;Acc:RF00019]	-1.86479	-3.46137	-0.268199	-4.41952	-2.32455	0.0226466	0.210907	-3.39582
ENSG00000136643	ENSG00000136643	RPS6KC1	ribosomal protein S6 kinase, 52kDa, polypeptide 1 [Source:HGNC Symbol;Acc:10439]	-0.294706	-0.547045	-0.0423672	5.40189	-2.32438	0.0226561	0.210907	-4.33504
ENSG00000196792	ENSG00000196792	STRN3	striatin, calmodulin binding protein 3 [Source:HGNC Symbol;Acc:15720]	0.195927	0.0281632	0.363691	6.82386	2.32433	0.0226587	0.210907	-4.5605
ENSG00000212607	ENSG00000212607	SNORA45	small nucleolar RNA, H/ACA box 45 [Source:HGNC Symbol;Acc:32638]	-0.685158	-1.27185	-0.0984622	-1.35064	-2.32423	0.0226643	0.210907	-3.32806
ENSG00000249242	ENSG00000249242	TMEM150C	transmembrane protein 150C [Source:HGNC Symbol;Acc:37263]	-0.623168	-1.15687	-0.089462	2.59503	-2.32383	0.0226868	0.210907	-3.78371
ENSG00000146463	ENSG00000146463	ZMYM4	zinc finger, MYM-type 4 [Source:HGNC Symbol;Acc:13055]	0.162311	0.0232971	0.301324	8.29835	2.32376	0.0226908	0.210907	-4.70304
ENSG00000261474	ENSG00000261474	RP11-452L6.1		-0.421181	-0.78191	-0.0604525	0.620872	-2.32375	0.0226913	0.210907	-3.56597
ENSG00000236474	ENSG00000236474	GCNT1P1	glucosaminyl (N-acetyl) transferase 1, core 2 pseudogene 1 [Source:HGNC Symbol;Acc:16532]	-1.22264	-2.26984	-0.175444	-1.64069	-2.32366	0.0226967	0.210907	-3.30067
ENSG00000154237	ENSG00000154237	LRRK1	leucine-rich repeat kinase 1 [Source:HGNC Symbol;Acc:18608]	0.617966	0.0886647	1.14727	0.649946	2.32361	0.0226993	0.210907	-3.64798
ENSG00000111602	ENSG00000111602	TIMELESS	timeless circadian clock [Source:HGNC Symbol;Acc:11813]	-0.707578	-1.31368	-0.101474	4.2364	-2.32343	0.0227098	0.210929	-4.16518
ENSG00000151612	ENSG00000151612	ZNF827	zinc finger protein 827 [Source:HGNC Symbol;Acc:27193]	0.261608	0.0374943	0.485721	7.01199	2.32319	0.0227232	0.210978	-4.58099
ENSG00000269858	ENSG00000269858	EGLN2	egl nine homolog 2 (C. elegans) [Source:HGNC Symbol;Acc:14660]	-0.320324	-0.594764	-0.0458836	4.12452	-2.32297	0.0227357	0.211018	-4.19964
ENSG00000114446	ENSG00000114446	IFT57	intraflagellar transport 57 homolog (Chlamydomonas) [Source:HGNC Symbol;Acc:17367]	0.559276	0.0800646	1.03849	5.93137	2.32274	0.0227485	0.211027	-4.48766
ENSG00000139651	ENSG00000139651	ZNF740	zinc finger protein 740 [Source:HGNC Symbol;Acc:27465]	-0.266848	-0.495515	-0.0381813	5.30594	-2.32254	0.0227601	0.211027	-4.32495
ENSG00000178445	ENSG00000178445	GLDC	glycine dehydrogenase (decarboxylating) [Source:HGNC Symbol;Acc:4313]	-0.428565	-0.795813	-0.0613174	4.91454	-2.32252	0.022761	0.211027	-4.22329
ENSG00000162913	ENSG00000162913	C1orf145	chromosome 1 open reading frame 145 [Source:HGNC Symbol;Acc:32047]	-0.564919	-1.04914	-0.0806954	0.886945	-2.32189	0.0227966	0.211194	-3.56223
ENSG00000232491	ENSG00000232491	RP4-756H11.1		2.11932	0.302515	3.93613	-3.95892	2.32161	0.0228124	0.211194	-3.36346
ENSG00000234345	ENSG00000234345	LL0XNC01-116E7.1		-1.06467	-1.97742	-0.151928	-0.9137	-2.3215	0.0228189	0.211194	-3.32476
ENSG00000119414	ENSG00000119414	PPP6C	protein phosphatase 6, catalytic subunit [Source:HGNC Symbol;Acc:9323]	0.186637	0.0266276	0.346647	6.69142	2.32142	0.0228234	0.211194	-4.55156
ENSG00000196747	ENSG00000196747	HIST1H2AI	histone cluster 1, H2ai [Source:HGNC Symbol;Acc:4725]	0.66969	0.0955346	1.24385	4.45714	2.32138	0.0228257	0.211194	-4.3606
ENSG00000049323	ENSG00000049323	LTBP1	latent transforming growth factor beta binding protein 1 [Source:HGNC Symbol;Acc:6714]	-0.47762	-0.887111	-0.0681282	5.44606	-2.32134	0.0228278	0.211194	-4.2999
ENSG00000227658	ENSG00000227658	AC005160.3		-2.08302	-3.8693	-0.296733	-4.30545	-2.32083	0.0228567	0.211385	-3.40747
ENSG00000111319	ENSG00000111319	SCNN1A	sodium channel, non-voltage-gated 1 alpha subunit [Source:HGNC Symbol;Acc:10599]	1.06086	0.150954	1.97077	-2.64741	2.3204	0.0228813	0.211538	-3.37492
ENSG00000126254	ENSG00000126254	RBM42	RNA binding motif protein 42 [Source:HGNC Symbol;Acc:28117]	0.21815	0.0310265	0.405274	6.00377	2.32022	0.0228918	0.21156	-4.47353
ENSG00000226375	ENSG00000226375	RP3-395P12.2		-1.63028	-3.02899	-0.231563	-3.54877	-2.31971	0.0229205	0.211691	-3.31415
ENSG00000139921	ENSG00000139921	TMX1	thioredoxin-related transmembrane protein 1 [Source:HGNC Symbol;Acc:15487]	-0.360867	-0.6705	-0.0512339	4.88654	-2.31954	0.0229305	0.211691	-4.28281
ENSG00000100109	ENSG00000100109	TFIP11	tuftelin interacting protein 11 [Source:HGNC Symbol;Acc:17165]	0.179647	0.0255045	0.333789	5.5947	2.31953	0.0229311	0.211691	-4.42317
ENSG00000236804	ENSG00000236804	RPS3AP12	ribosomal protein S3a pseudogene 12 [Source:HGNC Symbol;Acc:35527]	-1.75583	-3.26247	-0.249179	-3.03684	-2.31938	0.0229395	0.211691	-3.33643
ENSG00000160551	ENSG00000160551	TAOK1	TAO kinase 1 [Source:HGNC Symbol;Acc:29259]	-0.134703	-0.250317	-0.0190893	9.02003	-2.31883	0.0229706	0.211691	-4.7694
ENSG00000165929	ENSG00000165929	TC2N	tandem C2 domains, nuclear [Source:HGNC Symbol;Acc:19859]	-1.01039	-1.87762	-0.143168	2.63223	-2.31878	0.0229735	0.211691	-3.85265
ENSG00000108176	ENSG00000108176	DNAJC12	DnaJ (Hsp40) homolog, subfamily C, member 12 [Source:HGNC Symbol;Acc:28908]	0.439581	0.0622578	0.816905	3.36359	2.31861	0.0229836	0.211691	-4.04985
ENSG00000136110	ENSG00000136110	LECT1	leukocyte cell derived chemotaxin 1 [Source:HGNC Symbol;Acc:17005]	-2.38461	-4.43151	-0.337698	-5.14676	-2.31857	0.0229857	0.211691	-3.4704
ENSG00000198496	ENSG00000198496	NBR2	neighbor of BRCA1 gene 2 (non-protein coding) [Source:HGNC Symbol;Acc:20691]	-0.35852	-0.666269	-0.0507718	2.53124	-2.31857	0.0229859	0.211691	-3.89423
ENSG00000264232	ENSG00000264232	RP11-453M23.1		1.03833	0.147003	1.92966	-3.32446	2.31846	0.0229918	0.211691	-3.34861
ENSG00000267711	ENSG00000267711	RP11-686D22.5		1.43872	0.203653	2.67379	-3.31925	2.31839	0.0229957	0.211691	-3.30614
ENSG00000105613	ENSG00000105613	MAST1	microtubule associated serine/threonine kinase 1 [Source:HGNC Symbol;Acc:19034]	0.262451	0.0370623	0.487839	7.67377	2.31749	0.0230475	0.212092	-4.64776
ENSG00000137878	ENSG00000137878	GCOM1	GRINL1A complex locus 1 [Source:HGNC Symbol;Acc:26424]	1.73901	0.245201	3.23282	-3.56035	2.31691	0.0230808	0.212306	-3.30932
ENSG00000127527	ENSG00000127527	EPS15L1	epidermal growth factor receptor pathway substrate 15-like 1 [Source:HGNC Symbol;Acc:24634]	0.170304	0.0240054	0.316602	7.41447	2.31679	0.0230876	0.212306	-4.63146
ENSG00000257531	ENSG00000257531	RP3-405J10.2		-1.03036	-1.91553	-0.145184	-1.73423	-2.31666	0.0230952	0.212306	-3.33033
ENSG00000125780	ENSG00000125780	TGM3	transglutaminase 3 [Source:HGNC Symbol;Acc:11779]	0.856485	0.120581	1.59239	-1.03153	2.31633	0.023114	0.212344	-3.52644
ENSG00000109323	ENSG00000109323	MANBA	mannosidase, beta A, lysosomal [Source:HGNC Symbol;Acc:6831]	-0.322704	-0.59998	-0.0454286	4.28825	-2.3163	0.0231157	0.212344	-4.16376
ENSG00000250173	ENSG00000250173	RP11-661C8.3	Uncharacterized protein [Source:UniProtKB/TrEMBL;Acc:D6R9T6]	1.02423	0.144081	1.90438	-2.38656	2.31602	0.0231316	0.212362	-3.38511
ENSG00000103196	ENSG00000103196	CRISPLD2	cysteine-rich secretory protein LCCL domain containing 2 [Source:HGNC Symbol;Acc:25248]	0.555018	0.078038	1.032	3.13777	2.31584	0.0231421	0.212362	-4.07005
ENSG00000240915	ENSG00000240915	RP11-659E9.2		-1.85584	-3.45075	-0.260938	-4.53018	-2.31584	0.0231422	0.212362	-3.40812
ENSG00000151532	ENSG00000151532	VTI1A	vesicle transport through interaction with t-SNAREs 1A [Source:HGNC Symbol;Acc:17792]	-0.213042	-0.396142	-0.0299413	5.29846	-2.31567	0.0231518	0.212374	-4.36931
ENSG00000187902	ENSG00000187902	SHISA7	shisa homolog 7 (Xenopus laevis) [Source:HGNC Symbol;Acc:35409]	0.341363	0.0479453	0.63478	4.04485	2.31543	0.0231655	0.212426	-4.20962
ENSG00000205268	ENSG00000205268	PDE7A	phosphodiesterase 7A [Source:HGNC Symbol;Acc:8791]	-0.222266	-0.413339	-0.0311921	5.04029	-2.31512	0.0231835	0.212515	-4.31929
ENSG00000112852	ENSG00000112852	PCDHB2	protocadherin beta 2 [Source:HGNC Symbol;Acc:8687]	-0.394868	-0.734463	-0.0552721	5.11664	-2.31415	0.0232394	0.212856	-4.27609
ENSG00000070371	ENSG00000070371	CLTCL1	clathrin, heavy chain-like 1 [Source:HGNC Symbol;Acc:2093]	0.207633	0.02906	0.386206	4.10273	2.3141	0.0232422	0.212856	-4.18392
ENSG00000043514	ENSG00000043514	TRIT1	tRNA isopentenyltransferase 1 [Source:HGNC Symbol;Acc:20286]	0.313987	0.043939	0.584036	5.15048	2.31405	0.0232453	0.212856	-4.40054
ENSG00000164855	ENSG00000164855	TMEM184A	transmembrane protein 184A [Source:HGNC Symbol;Acc:28797]	0.442111	0.0618088	0.822414	2.85237	2.31369	0.0232662	0.212973	-4.00621
ENSG00000119048	ENSG00000119048	UBE2B	ubiquitin-conjugating enzyme E2B [Source:HGNC Symbol;Acc:12473]	0.270089	0.0376685	0.502509	6.41257	2.31278	0.0233185	0.213237	-4.55663
ENSG00000116521	ENSG00000116521	SCAMP3	secretory carrier membrane protein 3 [Source:HGNC Symbol;Acc:10565]	0.220545	0.0307444	0.410346	6.27523	2.3126	0.0233287	0.213237	-4.52485
ENSG00000184100	ENSG00000184100	RP11-67F24.1		1.36956	0.19091	2.54822	-2.54745	2.31258	0.0233298	0.213237	-3.31609
ENSG00000228421	ENSG00000228421	AC005013.5		1.27907	0.178209	2.37994	-2.44029	2.3124	0.0233403	0.213237	-3.31658
ENSG00000154127	ENSG00000154127	UBASH3B	ubiquitin associated and SH3 domain containing B [Source:HGNC Symbol;Acc:29884]	-0.356803	-0.663903	-0.0497033	4.59871	-2.31234	0.0233443	0.213237	-4.26433
ENSG00000213013	ENSG00000213013	CTD-3138B18.1		0.559901	0.077976	1.04183	0.835288	2.31224	0.0233496	0.213237	-3.74781
ENSG00000206053	ENSG00000206053	HN1L	hematological and neurological expressed 1-like [Source:HGNC Symbol;Acc:14137]	-0.382848	-0.712402	-0.0532952	5.67967	-2.31208	0.023359	0.213237	-4.39159
ENSG00000270015	ENSG00000270015	RP11-540B6.6		-0.357338	-0.664936	-0.0497398	2.41095	-2.31205	0.0233608	0.213237	-3.91409
ENSG00000181449	ENSG00000181449	SOX2	SRY (sex determining region Y)-box 2 [Source:HGNC Symbol;Acc:11195]	-0.522391	-0.972294	-0.0724878	7.59175	-2.31089	0.0234284	0.213779	-4.60576
ENSG00000227354	ENSG00000227354	RBM26-AS1	RBM26 antisense RNA 1 [Source:HGNC Symbol;Acc:39805]	0.241528	0.0334401	0.449615	3.57213	2.31006	0.0234766	0.214143	-4.17765
ENSG00000171189	ENSG00000171189	GRIK1	glutamate receptor, ionotropic, kainate 1 [Source:HGNC Symbol;Acc:4579]	-1.3856	-2.57958	-0.19163	0.635348	-2.30965	0.0235003	0.214245	-3.50089
ENSG00000239763	ENSG00000239763	AC009120.3		-0.572494	-1.06583	-0.0791619	0.919534	-2.30958	0.0235042	0.214245	-3.6818
ENSG00000167981	ENSG00000167981	ZNF597	zinc finger protein 597 [Source:HGNC Symbol;Acc:26573]	0.265157	0.0366426	0.493672	3.89552	2.30936	0.0235173	0.214289	-4.23534
ENSG00000110169	ENSG00000110169	HPX	hemopexin [Source:HGNC Symbol;Acc:5171]	0.308361	0.0425924	0.574129	3.68389	2.30918	0.0235277	0.214308	-4.29141
ENSG00000188910	ENSG00000188910	GJB3	gap junction protein, beta 3, 31kDa [Source:HGNC Symbol;Acc:4285]	2.12712	0.293586	3.96065	-5.88009	2.3089	0.0235441	0.214325	-3.46004
ENSG00000207484	ENSG00000207484	Y_RNA	Y RNA [Source:RFAM;Acc:RF00019]	-1.62034	-3.01732	-0.223354	-4.4902	-2.30843	0.0235716	0.214325	-3.39582
ENSG00000196466	ENSG00000196466	ZNF799	zinc finger protein 799 [Source:HGNC Symbol;Acc:28071]	0.652999	0.0899528	1.21604	2.42651	2.30818	0.0235858	0.214325	-3.96773
ENSG00000253284	ENSG00000253284	RP11-282K24.3		-0.86168	-1.60466	-0.118697	2.56101	-2.30818	0.0235862	0.214325	-3.96721
ENSG00000167930	ENSG00000167930	ITFG3	integrin alpha FG-GAP repeat containing 3 [Source:HGNC Symbol;Acc:14163]	-0.510049	-0.94985	-0.0702486	4.54766	-2.30812	0.0235896	0.214325	-4.19645
ENSG00000104221	ENSG00000104221	BRF2	BRF2, RNA polymerase III transcription initiation factor 50 kDa subunit [Source:HGNC Symbol;Acc:17298]	0.219702	0.0302473	0.409156	4.55675	2.30797	0.0235982	0.214325	-4.31864
ENSG00000177721	ENSG00000177721	ANXA2R	annexin A2 receptor [Source:HGNC Symbol;Acc:33463]	-0.662811	-1.23439	-0.0912367	0.787833	-2.30791	0.0236018	0.214325	-3.58327
ENSG00000234215	ENSG00000234215	RP5-942I16.1		1.36077	0.187301	2.53425	-2.36297	2.30789	0.023603	0.214325	-3.32436
ENSG00000260528	ENSG00000260528	FAM157C	family with sequence similarity 157, member C [Source:HGNC Symbol;Acc:34081]	0.719924	0.0990538	1.34079	-1.2353	2.30774	0.0236115	0.214325	-3.42559
ENSG00000168679	ENSG00000168679	SLC16A4	solute carrier family 16, member 4 (monocarboxylic acid transporter 5) [Source:HGNC Symbol;Acc:10925]	-0.387822	-0.722333	-0.0533107	3.50336	-2.3074	0.0236314	0.214325	-4.05393
ENSG00000131171	ENSG00000131171	SH3BGRL	SH3 domain binding glutamic acid-rich protein like [Source:HGNC Symbol;Acc:10823]	-0.325285	-0.605855	-0.0447136	4.076	-2.3074	0.0236317	0.214325	-4.11702
ENSG00000198900	ENSG00000198900	TOP1	topoisomerase (DNA) I [Source:HGNC Symbol;Acc:11986]	0.170149	0.0233732	0.316924	7.48934	2.30716	0.0236459	0.214325	-4.65778
ENSG00000138758	ENSG00000138758	2023-09-11	septin 11 [Source:HGNC Symbol;Acc:25589]	-0.320005	-0.596058	-0.0439526	8.45469	-2.3071	0.023649	0.214325	-4.72324
ENSG00000227200	ENSG00000227200	RP11-121A14.3		-1.01559	-1.8917	-0.139473	-1.14576	-2.30706	0.0236518	0.214325	-3.34593
ENSG00000231795	ENSG00000231795	ITCH-IT1	ITCH intronic transcript 1 (non-protein coding) [Source:HGNC Symbol;Acc:41397]	-0.761959	-1.4193	-0.10462	-1.70445	-2.30698	0.0236562	0.214325	-3.39339
ENSG00000212027	ENSG00000212027	MIR374B	microRNA 374b [Source:HGNC Symbol;Acc:33665]	-0.94788	-1.76566	-0.130103	-0.558532	-2.30685	0.0236635	0.214325	-3.49283
ENSG00000224078	ENSG00000224078	SNHG14	small nucleolar RNA host gene 14 (non-protein coding) [Source:HGNC Symbol;Acc:37462]	-0.403734	-0.752069	-0.055399	8.41137	-2.30675	0.0236699	0.214325	-4.75105
ENSG00000266928	ENSG00000266928	CTB-70G10.1		1.93861	0.265388	3.61184	-4.53059	2.30589	0.0237202	0.214503	-3.34657
ENSG00000128039	ENSG00000128039	SRD5A3	steroid 5 alpha-reductase 3 [Source:HGNC Symbol;Acc:25812]	-0.787414	-1.46705	-0.107783	1.90476	-2.30585	0.0237223	0.214503	-3.70675
ENSG00000189056	ENSG00000189056	RELN	reelin [Source:HGNC Symbol;Acc:9957]	0.530216	0.0725724	0.987859	6.24911	2.30583	0.0237237	0.214503	-4.48321
ENSG00000163281	ENSG00000163281	GNPDA2	glucosamine-6-phosphate deaminase 2 [Source:HGNC Symbol;Acc:21526]	-0.272519	-0.507743	-0.037294	3.75518	-2.30577	0.0237274	0.214503	-4.12812
ENSG00000126778	ENSG00000126778	SIX1	SIX homeobox 1 [Source:HGNC Symbol;Acc:10887]	2.32956	0.318749	4.34037	-4.31897	2.30571	0.0237308	0.214503	-3.36841
ENSG00000241587	ENSG00000241587	RN7SL482P	RNA, 7SL, cytoplasmic 482, pseudogene [Source:HGNC Symbol;Acc:46498]	-2.06635	-3.8503	-0.282409	-3.46616	-2.30529	0.0237555	0.214639	-3.37222
ENSG00000130545	ENSG00000130545	CRB3	crumbs homolog 3 (Drosophila) [Source:HGNC Symbol;Acc:20237]	1.42793	0.195093	2.66077	-2.81845	2.30517	0.0237624	0.214639	-3.33922
ENSG00000229875	ENSG00000229875	RP11-130C19.1		-2.07942	-3.87506	-0.283781	-5.04105	-2.30476	0.0237868	0.214684	-3.44375
ENSG00000162599	ENSG00000162599	NFIA	nuclear factor I/A [Source:HGNC Symbol;Acc:7784]	-0.288006	-0.536708	-0.0393044	9.43328	-2.30475	0.0237869	0.214684	-4.82058
ENSG00000127804	ENSG00000127804	METTL16	methyltransferase like 16 [Source:HGNC Symbol;Acc:28484]	-0.266534	-0.496704	-0.036365	5.73957	-2.30466	0.0237923	0.214684	-4.45232
ENSG00000164611	ENSG00000164611	PTTG1	pituitary tumor-transforming 1 [Source:HGNC Symbol;Acc:9690]	-0.501006	-0.933707	-0.068306	2.4321	-2.3044	0.0238078	0.21475	-3.95251
ENSG00000187268	ENSG00000187268	FAM9C	family with sequence similarity 9, member C [Source:HGNC Symbol;Acc:18405]	-2.68458	-5.00344	-0.36572	-4.17521	-2.30411	0.0238248	0.214829	-3.3983
ENSG00000112238	ENSG00000112238	PRDM13	PR domain containing 13 [Source:HGNC Symbol;Acc:13998]	1.51989	0.206833	2.83294	-1.18281	2.30372	0.0238476	0.21496	-3.34317
ENSG00000172965	ENSG00000172965	MIR4435-1HG	MIR4435-1 host gene (non-protein coding) [Source:HGNC Symbol;Acc:35163]	0.510774	0.0694645	0.952084	3.29852	2.30349	0.0238612	0.215007	-4.24874
ENSG00000235010	ENSG00000235010	RP11-140A10.3		0.623232	0.0845833	1.16188	-0.330402	2.30275	0.0239055	0.215332	-3.56443
ENSG00000261277	ENSG00000261277	RP11-69H14.8		-2.43415	-4.53827	-0.330025	-5.92194	-2.30238	0.0239269	0.215412	-3.49537
ENSG00000102753	ENSG00000102753	KPNA3	karyopherin alpha 3 (importin alpha 4) [Source:HGNC Symbol;Acc:6396]	-0.152521	-0.284366	-0.020675	6.88058	-2.30231	0.023931	0.215412	-4.57952
ENSG00000248161	ENSG00000248161	RP11-499E18.1		1.0353	0.140172	1.93042	-1.70094	2.30188	0.0239566	0.215568	-3.3641
ENSG00000085872	ENSG00000085872	CHERP	calcium homeostasis endoplasmic reticulum protein [Source:HGNC Symbol;Acc:16930]	0.186555	0.0252242	0.347887	7.10427	2.3014	0.0239854	0.215738	-4.63822
ENSG00000103479	ENSG00000103479	RBL2	retinoblastoma-like 2 (p130) [Source:HGNC Symbol;Acc:9894]	-0.303238	-0.565489	-0.0409881	6.13261	-2.30128	0.0239921	0.215738	-4.48685
ENSG00000231294	ENSG00000231294	AC006994.2		1.33129	0.179822	2.48275	-3.00115	2.30103	0.0240069	0.21578	-3.33659
ENSG00000152117	ENSG00000152117	AC093838.4		0.234317	0.0316405	0.436993	5.99855	2.30092	0.0240134	0.21578	-4.52
ENSG00000206768	ENSG00000206768	Y_RNA	Y RNA [Source:RFAM;Acc:RF00019]	-1.13213	-2.11148	-0.15278	-2.79817	-2.3007	0.0240267	0.215822	-3.33846
ENSG00000090432	ENSG00000090432	MUL1	mitochondrial E3 ubiquitin protein ligase 1 [Source:HGNC Symbol;Acc:25762]	0.263817	0.035568	0.492065	5.5098	2.30036	0.0240469	0.215822	-4.46139
ENSG00000198000	ENSG00000198000	NOL8	nucleolar protein 8 [Source:HGNC Symbol;Acc:23387]	0.225274	0.0303588	0.42019	6.40265	2.30021	0.024056	0.215822	-4.58078
ENSG00000165905	ENSG00000165905	GYLTL1B	glycosyltransferase-like 1B [Source:HGNC Symbol;Acc:16522]	0.820935	0.110546	1.53132	-1.481	2.29993	0.0240725	0.215822	-3.40145
ENSG00000120664	ENSG00000120664	SPG20OS	SPG20 opposite strand [Source:HGNC Symbol;Acc:39933]	0.682514	0.0918997	1.27313	-0.138963	2.2999	0.0240741	0.215822	-3.61899
ENSG00000068079	ENSG00000068079	IFI35	interferon-induced protein 35 [Source:HGNC Symbol;Acc:5399]	-0.652384	-1.21695	-0.0878179	0.539951	-2.2998	0.0240801	0.215822	-3.56017
ENSG00000272205	ENSG00000272205	RP11-277B15.3		-1.13085	-2.10951	-0.152195	-2.46732	-2.29973	0.0240843	0.215822	-3.33907
ENSG00000181045	ENSG00000181045	SLC26A11	solute carrier family 26, member 11 [Source:HGNC Symbol;Acc:14471]	0.286326	0.0385241	0.534127	5.30571	2.29963	0.0240903	0.215822	-4.42376
ENSG00000188501	ENSG00000188501	LCTL	lactase-like [Source:HGNC Symbol;Acc:15583]	-0.957395	-1.78599	-0.128798	0.584573	-2.29959	0.0240929	0.215822	-3.50423
ENSG00000237813	ENSG00000237813	AC002066.1		1.41132	0.189585	2.63305	-3.60717	2.29906	0.0241243	0.216028	-3.34355
ENSG00000085832	ENSG00000085832	EPS15	epidermal growth factor receptor pathway substrate 15 [Source:HGNC Symbol;Acc:3419]	-0.235925	-0.4402	-0.0316493	6.27628	-2.29858	0.024153	0.216211	-4.48315
ENSG00000163995	ENSG00000163995	ABLIM2	actin binding LIM protein family, member 2 [Source:HGNC Symbol;Acc:19195]	0.264384	0.0354336	0.493334	4.72894	2.29824	0.0241731	0.216264	-4.35269
ENSG00000181781	ENSG00000181781	ODF3L2	outer dense fiber of sperm tails 3-like 2 [Source:HGNC Symbol;Acc:26841]	1.11383	0.149262	2.0784	-2.47509	2.2982	0.0241756	0.216264	-3.35437
ENSG00000094916	ENSG00000094916	CBX5	chromobox homolog 5 [Source:HGNC Symbol;Acc:1555]	-0.223703	-0.417482	-0.0299246	9.39033	-2.29757	0.0242135	0.216528	-4.8366
ENSG00000106829	ENSG00000106829	TLE4	transducin-like enhancer of split 4 (E(sp1) homolog, Drosophila) [Source:HGNC Symbol;Acc:11840]	0.229378	0.0306399	0.428117	5.55336	2.29706	0.0242438	0.216712	-4.4618
ENSG00000197576	ENSG00000197576	HOXA4	homeobox A4 [Source:HGNC Symbol;Acc:5105]	0.419041	0.0559413	0.782141	1.57256	2.29685	0.0242564	0.216712	-3.81247
ENSG00000186575	ENSG00000186575	NF2	neurofibromin 2 (merlin) [Source:HGNC Symbol;Acc:7773]	0.306853	0.040952	0.572755	7.52475	2.29674	0.0242629	0.216712	-4.69501
ENSG00000148296	ENSG00000148296	SURF6	surfeit 6 [Source:HGNC Symbol;Acc:11478]	0.191903	0.0256026	0.358204	6.774	2.29663	0.0242698	0.216712	-4.63011
ENSG00000250546	ENSG00000250546	RP11-8L2.1		1.12385	0.149896	2.09781	-2.33278	2.29653	0.0242758	0.216712	-3.39689
ENSG00000199200	ENSG00000199200	Y_RNA	Y RNA [Source:RFAM;Acc:RF00019]	-1.48682	-2.77549	-0.198139	-3.91347	-2.29623	0.0242937	0.216797	-3.36121
ENSG00000088451	ENSG00000088451	TGDS	TDP-glucose 4,6-dehydratase [Source:HGNC Symbol;Acc:20324]	-0.368791	-0.68849	-0.0490925	2.35	-2.29584	0.024317	0.216931	-3.90758
ENSG00000137101	ENSG00000137101	CD72	CD72 molecule [Source:HGNC Symbol;Acc:1696]	0.796912	0.105951	1.48787	-0.439064	2.2954	0.0243432	0.217091	-3.49947
ENSG00000261447	ENSG00000261447	RP11-109D9.4		2.22769	0.295314	4.16006	-3.94442	2.29438	0.0244048	0.217565	-3.39251
ENSG00000168298	ENSG00000168298	HIST1H1E	histone cluster 1, H1e [Source:HGNC Symbol;Acc:4718]	0.331835	0.0439614	0.619709	7.92627	2.29415	0.0244185	0.217612	-4.74763
ENSG00000224029	ENSG00000224029	RP11-136K14.2		-1.61092	-3.00879	-0.213055	-3.27156	-2.29356	0.024454	0.217811	-3.35888
ENSG00000160055	ENSG00000160055	TMEM234	transmembrane protein 234 [Source:HGNC Symbol;Acc:28837]	-0.404542	-0.755589	-0.0534944	3.14393	-2.2935	0.0244575	0.217811	-4.05935
ENSG00000270061	ENSG00000270061	RP11-214K3.19		-0.598864	-1.11867	-0.0790629	0.452965	-2.29294	0.0244915	0.218039	-3.59141
ENSG00000156795	ENSG00000156795	WDYHV1	WDYHV motif containing 1 [Source:HGNC Symbol;Acc:25490]	-0.423129	-0.79042	-0.0558373	3.00038	-2.29279	0.0245009	0.218047	-4.0009
ENSG00000143198	ENSG00000143198	MGST3	microsomal glutathione S-transferase 3 [Source:HGNC Symbol;Acc:7064]	-0.308355	-0.576067	-0.0406433	4.77052	-2.29237	0.0245258	0.218194	-4.27713
ENSG00000165476	ENSG00000165476	REEP3	receptor accessory protein 3 [Source:HGNC Symbol;Acc:23711]	-0.362282	-0.676874	-0.0476908	5.71564	-2.29193	0.0245525	0.218356	-4.45853
ENSG00000271148	ENSG00000271148	RP11-401N18.1		-2.19916	-4.10902	-0.289298	-3.34427	-2.29169	0.0245669	0.218365	-3.41278
ENSG00000226723	ENSG00000226723	RP11-142L4.3		1.79167	0.235619	3.34772	-3.86299	2.29159	0.0245735	0.218365	-3.35983
ENSG00000269945	ENSG00000269945	RP6-91H8.5		-1.14507	-2.13966	-0.150477	-2.36578	-2.29134	0.0245886	0.218365	-3.37953
ENSG00000269584	ENSG00000269584	TDGF1P7	teratocarcinoma-derived growth factor 1 pseudogene 7 [Source:HGNC Symbol;Acc:11707]	0.740443	0.0973001	1.38359	-1.32007	2.29132	0.0245896	0.218365	-3.45204
ENSG00000182446	ENSG00000182446	NPLOC4	nuclear protein localization 4 homolog (S. cerevisiae) [Source:HGNC Symbol;Acc:18261]	0.166028	0.0218113	0.310245	7.28005	2.29122	0.0245955	0.218365	-4.66766
ENSG00000165304	ENSG00000165304	MELK	maternal embryonic leucine zipper kinase [Source:HGNC Symbol;Acc:16870]	-0.495997	-0.926989	-0.0650054	2.39606	-2.2904	0.0246452	0.218628	-4.01714
ENSG00000240828	ENSG00000240828	RPL21P4	ribosomal protein L21 pseudogene 4 [Source:HGNC Symbol;Acc:17959]	1.67174	0.219002	3.12447	-3.90322	2.29025	0.0246544	0.218628	-3.35528
ENSG00000198131	ENSG00000198131	ZNF544	zinc finger protein 544 [Source:HGNC Symbol;Acc:16759]	-0.213904	-0.399796	-0.0280114	4.64105	-2.29012	0.0246623	0.218628	-4.31084
ENSG00000259152	ENSG00000259152	RP11-100M12.2		-1.24406	-2.32525	-0.162883	-2.07603	-2.29006	0.0246664	0.218628	-3.38113
ENSG00000238272	ENSG00000238272	RP3-436N22.3		1.52352	0.199463	2.84758	-4.92439	2.29004	0.0246672	0.218628	-3.38774
ENSG00000196739	ENSG00000196739	COL27A1	collagen, type XXVII, alpha 1 [Source:HGNC Symbol;Acc:22986]	-0.722125	-1.34983	-0.0944181	4.45906	-2.28959	0.0246949	0.218798	-4.28293
ENSG00000247240	ENSG00000247240	UBL7-AS1	UBL7 antisense RNA 1 (head to head) [Source:HGNC Symbol;Acc:48614]	-0.791086	-1.47881	-0.10336	0.10314	-2.28934	0.02471	0.218845	-3.51429
ENSG00000187068	ENSG00000187068	C3orf70	chromosome 3 open reading frame 70 [Source:HGNC Symbol;Acc:33731]	-0.833208	-1.55759	-0.108825	4.6572	-2.28922	0.0247175	0.218845	-4.25932
ENSG00000196796	ENSG00000196796	CTB-134H23.2	Uncharacterized protein [Source:UniProtKB/TrEMBL;Acc:I3L0F6]	0.96792	0.126332	1.80951	-0.791241	2.28898	0.024732	0.218845	-3.59438
ENSG00000254790	ENSG00000254790	RP11-680F20.4		-0.919924	-1.71979	-0.120057	-1.73287	-2.28895	0.0247338	0.218845	-3.45428
ENSG00000207988	ENSG00000207988	MIR576	microRNA 576 [Source:HGNC Symbol;Acc:32832]	-1.31051	-2.45007	-0.170956	-2.37842	-2.2888	0.024743	0.218852	-3.35812
ENSG00000185278	ENSG00000185278	ZBTB37	zinc finger and BTB domain containing 37 [Source:HGNC Symbol;Acc:28365]	-0.302954	-0.566413	-0.0394955	7.0314	-2.28858	0.0247562	0.218891	-4.625
ENSG00000048052	ENSG00000048052	HDAC9	histone deacetylase 9 [Source:HGNC Symbol;Acc:14065]	0.747736	0.0974361	1.39804	5.616	2.28842	0.0247658	0.218891	-4.54335
ENSG00000237575	ENSG00000237575	PYY2	peptide YY, 2 (pseudogene) [Source:HGNC Symbol;Acc:9749]	0.70788	0.0922119	1.32355	0.274792	2.28831	0.0247727	0.218891	-3.70053
ENSG00000258136	ENSG00000258136	RP11-864J10.4		-1.16609	-2.18047	-0.151702	-2.468	-2.28786	0.0248	0.218953	-3.36341
ENSG00000266289	ENSG00000266289	RP11-1C8.6		-0.934192	-1.74686	-0.121526	-0.577657	-2.28784	0.0248014	0.218953	-3.53324
ENSG00000184012	ENSG00000184012	TMPRSS2	transmembrane protease, serine 2 [Source:HGNC Symbol;Acc:11876]	-2.0054	-3.74997	-0.260829	-4.89191	-2.28778	0.0248051	0.218953	-3.43577
ENSG00000172638	ENSG00000172638	EFEMP2	EGF containing fibulin-like extracellular matrix protein 2 [Source:HGNC Symbol;Acc:3219]	-0.34197	-0.639498	-0.0444416	5.49889	-2.2875	0.0248221	0.218971	-4.40905
ENSG00000196586	ENSG00000196586	MYO6	myosin VI [Source:HGNC Symbol;Acc:7605]	-0.164549	-0.307729	-0.0213682	6.51518	-2.28724	0.0248378	0.218971	-4.56481
ENSG00000183826	ENSG00000183826	BTBD9	BTB (POZ) domain containing 9 [Source:HGNC Symbol;Acc:21228]	-0.371268	-0.694345	-0.0481898	5.29204	-2.28708	0.0248477	0.218971	-4.3833
ENSG00000261451	ENSG00000261451	RP11-981G7.1		-0.748326	-1.39967	-0.0969842	2.98789	-2.28657	0.0248794	0.218971	-4.10631
ENSG00000249740	ENSG00000249740	CTD-2127H9.1		-1.3509	-2.52676	-0.175053	-1.8794	-2.28651	0.0248825	0.218971	-3.36197
ENSG00000241360	ENSG00000241360	PDXP	pyridoxal (pyridoxine, vitamin B6) phosphatase [Source:HGNC Symbol;Acc:30259]	0.46232	0.0598746	0.864766	3.09035	2.28632	0.0248943	0.218971	-4.0717
ENSG00000262209	ENSG00000262209	PCDHGB3	protocadherin gamma subfamily B, 3 [Source:HGNC Symbol;Acc:8710]	-0.623192	-1.16568	-0.0807069	1.14751	-2.28631	0.0248948	0.218971	-3.80093
ENSG00000214087	ENSG00000214087	ARL16	ADP-ribosylation factor-like 16 [Source:HGNC Symbol;Acc:27902]	0.185515	0.0240154	0.347015	4.38158	2.28617	0.0249034	0.218971	-4.311
ENSG00000154978	ENSG00000154978	VOPP1	vesicular, overexpressed in cancer, prosurvival protein 1 [Source:HGNC Symbol;Acc:34518]	-0.431152	-0.806495	-0.0558092	5.83266	-2.28615	0.024905	0.218971	-4.44001
ENSG00000166167	ENSG00000166167	BTRC	beta-transducin repeat containing E3 ubiquitin protein ligase [Source:HGNC Symbol;Acc:1144]	-0.213174	-0.398758	-0.0275905	6.12364	-2.28611	0.0249075	0.218971	-4.52104
ENSG00000243770	ENSG00000243770	RN7SL65P	RNA, 7SL, cytoplasmic 65, pseudogene [Source:HGNC Symbol;Acc:46081]	-1.44797	-2.70858	-0.187352	-2.39631	-2.28601	0.0249135	0.218971	-3.36385
ENSG00000069943	ENSG00000069943	PIGB	phosphatidylinositol glycan anchor biosynthesis, class B [Source:HGNC Symbol;Acc:8959]	-0.41119	-0.769179	-0.0532011	2.54874	-2.28599	0.0249145	0.218971	-3.93582
ENSG00000144452	ENSG00000144452	ABCA12	ATP-binding cassette, sub-family A (ABC1), member 12 [Source:HGNC Symbol;Acc:14637]	0.609784	0.0788873	1.14068	0.569441	2.28596	0.0249168	0.218971	-3.71022
ENSG00000199630	ENSG00000199630	Y_RNA	Y RNA [Source:RFAM;Acc:RF00019]	-1.89007	-3.53572	-0.244415	-3.40108	-2.28581	0.0249254	0.218972	-3.41452
ENSG00000130940	ENSG00000130940	CASZ1	castor zinc finger 1 [Source:HGNC Symbol;Acc:26002]	0.864946	0.111781	1.61811	2.53376	2.2856	0.0249384	0.219013	-4.13838
ENSG00000101444	ENSG00000101444	AHCY	adenosylhomocysteinase [Source:HGNC Symbol;Acc:343]	-0.436527	-0.816698	-0.0563557	5.19988	-2.28525	0.0249601	0.219069	-4.36053
ENSG00000228169	ENSG00000228169	PPIAP19	peptidylprolyl isomerase A (cyclophilin A) pseudogene 19 [Source:HGNC Symbol;Acc:31663]	-1.79192	-3.35253	-0.23132	-2.96475	-2.28522	0.0249617	0.219069	-3.3683
ENSG00000257218	ENSG00000257218	GATC	glutamyl-tRNA(Gln) amidotransferase, subunit C [Source:HGNC Symbol;Acc:25068]	0.146567	0.0189043	0.27423	5.80958	2.28494	0.0249794	0.219141	-4.51513
ENSG00000159958	ENSG00000159958	TNFRSF13C	tumor necrosis factor receptor superfamily, member 13C [Source:HGNC Symbol;Acc:17755]	-0.510264	-0.954798	-0.0657287	1.29353	-2.2845	0.0250064	0.219141	-3.87172
ENSG00000135069	ENSG00000135069	PSAT1	phosphoserine aminotransferase 1 [Source:HGNC Symbol;Acc:19129]	-0.759963	-1.4221	-0.0978258	4.79595	-2.28426	0.0250207	0.219141	-4.22268
ENSG00000141506	ENSG00000141506	PIK3R5	phosphoinositide-3-kinase, regulatory subunit 5 [Source:HGNC Symbol;Acc:30035]	1.85075	0.238201	3.4633	-4.31358	2.28421	0.0250238	0.219141	-3.38226
ENSG00000080947	ENSG00000080947	CROCCP3	ciliary rootlet coiled-coil, rootletin pseudogene 3 [Source:HGNC Symbol;Acc:29405]	-0.469868	-0.879265	-0.0604713	3.69173	-2.2842	0.0250249	0.219141	-4.1316
ENSG00000131374	ENSG00000131374	TBC1D5	TBC1 domain family, member 5 [Source:HGNC Symbol;Acc:19166]	-0.324639	-0.607502	-0.0417764	6.10841	-2.28416	0.025027	0.219141	-4.49922
ENSG00000242012	ENSG00000242012	RP11-338L18.1		1.59026	0.204624	2.9759	-4.97894	2.28413	0.025029	0.219141	-3.43569
ENSG00000188599	ENSG00000188599	NPIPP1	nuclear pore complex interacting protein pseudogene 1 [Source:HGNC Symbol;Acc:35407]	0.295705	0.0380179	0.553392	3.16396	2.28385	0.0250461	0.219217	-4.17653
ENSG00000235651	ENSG00000235651	AC064850.4		-0.884402	-1.65523	-0.113577	-1.08568	-2.28347	0.0250695	0.219278	-3.44093
ENSG00000136888	ENSG00000136888	ATP6V1G1	ATPase, H+ transporting, lysosomal 13kDa, V1 subunit G1 [Source:HGNC Symbol;Acc:864]	0.237735	0.0305298	0.444941	6.63632	2.28346	0.02507	0.219278	-4.61116
ENSG00000168939	ENSG00000168939	SPRY3	sprouty homolog 3 (Drosophila) [Source:HGNC Symbol;Acc:11271]	-0.512638	-0.959476	-0.0658009	2.64974	-2.2833	0.02508	0.219287	-3.95919
ENSG00000218891	ENSG00000218891	ZNF579	zinc finger protein 579 [Source:HGNC Symbol;Acc:26646]	0.202864	0.0260292	0.379699	5.72115	2.28317	0.0250879	0.219287	-4.50587
ENSG00000101544	ENSG00000101544	ADNP2	ADNP homeobox 2 [Source:HGNC Symbol;Acc:23803]	0.366773	0.0469696	0.686576	6.13031	2.28253	0.0251278	0.219515	-4.57279
ENSG00000251661	ENSG00000251661	RP11-326C3.11		-0.840851	-1.57404	-0.107664	0.161009	-2.28248	0.025131	0.219515	-3.4992
ENSG00000127481	ENSG00000127481	UBR4	ubiquitin protein ligase E3 component n-recognin 4 [Source:HGNC Symbol;Acc:30313]	0.153176	0.0195977	0.286754	10.1488	2.28222	0.0251471	0.219547	-4.99545
ENSG00000137502	ENSG00000137502	RAB30	RAB30, member RAS oncogene family [Source:HGNC Symbol;Acc:9770]	0.241285	0.0308632	0.451706	7.79491	2.28214	0.025152	0.219547	-4.75828
ENSG00000087085	ENSG00000087085	ACHE	acetylcholinesterase [Source:HGNC Symbol;Acc:108]	0.448774	0.0573708	0.840176	5.47937	2.28195	0.0251638	0.219547	-4.49539
ENSG00000213988	ENSG00000213988	ZNF90	zinc finger protein 90 [Source:HGNC Symbol;Acc:13165]	0.392411	0.0501543	0.734668	2.18853	2.28187	0.0251684	0.219547	-3.99932
ENSG00000168010	ENSG00000168010	ATG16L2	autophagy related 16-like 2 (S. cerevisiae) [Source:HGNC Symbol;Acc:25464]	-0.387787	-0.726147	-0.049427	2.3181	-2.28095	0.0252254	0.219967	-3.94965
ENSG00000162641	ENSG00000162641	AKNAD1	AKNA domain containing 1 [Source:HGNC Symbol;Acc:28398]	-0.60393	-1.13092	-0.0769443	0.543686	-2.28081	0.025234	0.219967	-3.64841
ENSG00000224074	ENSG00000224074	LINC00691	long intergenic non-protein coding RNA 691 [Source:HGNC Symbol;Acc:44514]	1.81292	0.230889	3.39496	-3.69152	2.28068	0.0252419	0.219967	-3.39297
ENSG00000175395	ENSG00000175395	ZNF25	zinc finger protein 25 [Source:HGNC Symbol;Acc:13043]	-0.250826	-0.469775	-0.0318761	5.58983	-2.27997	0.0252861	0.220278	-4.45958
ENSG00000150594	ENSG00000150594	ADRA2A	adrenoceptor alpha 2A [Source:HGNC Symbol;Acc:281]	1.09334	0.138553	2.04813	-2.18171	2.27903	0.0253447	0.220613	-3.4415
ENSG00000011275	ENSG00000011275	RNF216	ring finger protein 216 [Source:HGNC Symbol;Acc:21698]	-0.261094	-0.489105	-0.0330831	6.72905	-2.27899	0.0253471	0.220613	-4.59832
ENSG00000271757	ENSG00000271757	RP11-111M22.5		-0.59876	-1.12168	-0.0758367	0.286813	-2.27885	0.0253557	0.220613	-3.61272
ENSG00000136699	ENSG00000136699	SMPD4	sphingomyelin phosphodiesterase 4, neutral membrane (neutral sphingomyelinase-3) [Source:HGNC Symbol;Acc:32949]	0.171934	0.0217623	0.322106	6.17906	2.27864	0.0253692	0.220613	-4.57299
ENSG00000035499	ENSG00000035499	DEPDC1B	DEP domain containing 1B [Source:HGNC Symbol;Acc:24902]	-0.659864	-1.23622	-0.0835101	0.538193	-2.27859	0.0253719	0.220613	-3.62778
ENSG00000108448	ENSG00000108448	TRIM16L	tripartite motif containing 16-like [Source:HGNC Symbol;Acc:32670]	-0.423429	-0.793279	-0.0535781	3.05706	-2.27854	0.0253756	0.220613	-4.0044
ENSG00000157450	ENSG00000157450	RNF111	ring finger protein 111 [Source:HGNC Symbol;Acc:17384]	0.146718	0.0185568	0.27488	6.78753	2.27839	0.0253846	0.220617	-4.64404
ENSG00000249087	ENSG00000249087	C1orf213	chromosome 1 open reading frame 213 [Source:HGNC Symbol;Acc:25122]	-0.517837	-0.970231	-0.0654436	1.21918	-2.27813	0.0254009	0.220685	-3.64814
ENSG00000095574	ENSG00000095574	IKZF5	IKAROS family zinc finger 5 (Pegasus) [Source:HGNC Symbol;Acc:14283]	0.302944	0.0382455	0.567644	5.60582	2.27778	0.0254225	0.220783	-4.53866
ENSG00000271784	ENSG00000271784	RP1-28H20.3		1.69956	0.21441	3.18471	-3.30335	2.27755	0.0254371	0.220783	-3.38892
ENSG00000172432	ENSG00000172432	GTPBP2	GTP binding protein 2 [Source:HGNC Symbol;Acc:4670]	-0.159635	-0.299133	-0.0201373	4.90726	-2.27752	0.0254388	0.220783	-4.40129
ENSG00000201988	ENSG00000201988	Y_RNA	Y RNA [Source:RFAM;Acc:RF00019]	-1.99223	-3.73325	-0.251221	-3.75926	-2.2774	0.0254462	0.220783	-3.42296
ENSG00000071859	ENSG00000071859	FAM50A	family with sequence similarity 50, member A [Source:HGNC Symbol;Acc:18786]	0.236675	0.0298315	0.443519	6.08543	2.27726	0.0254553	0.220789	-4.57568
ENSG00000145626	ENSG00000145626	UGT3A1	UDP glycosyltransferase 3 family, polypeptide A1 [Source:HGNC Symbol;Acc:26625]	1.25221	0.157656	2.34676	-2.35328	2.27689	0.0254785	0.220915	-3.42885
ENSG00000081791	ENSG00000081791	KIAA0141	KIAA0141 [Source:HGNC Symbol;Acc:28969]	-0.253792	-0.475661	-0.031923	5.03024	-2.27658	0.0254977	0.221008	-4.38237
ENSG00000165914	ENSG00000165914	TTC7B	tetratricopeptide repeat domain 7B [Source:HGNC Symbol;Acc:19858]	0.176711	0.0221991	0.331222	6.32791	2.27616	0.0255238	0.221101	-4.60972
ENSG00000264007	ENSG00000264007	RP11-68I3.10		1.04585	0.131373	1.96032	-2.38001	2.27614	0.0255254	0.221101	-3.4
ENSG00000010270	ENSG00000010270	STARD3NL	STARD3 N-terminal like [Source:HGNC Symbol;Acc:19169]	-0.303367	-0.568661	-0.0380736	5.33322	-2.27585	0.0255435	0.221124	-4.41001
ENSG00000156219	ENSG00000156219	ART3	ADP-ribosyltransferase 3 [Source:HGNC Symbol;Acc:725]	-0.792798	-1.48613	-0.0994693	1.09849	-2.27575	0.0255495	0.221124	-3.67243
ENSG00000206190	ENSG00000206190	ATP10A	ATPase, class V, type 10A [Source:HGNC Symbol;Acc:13542]	1.64947	0.206912	3.09203	-0.736229	2.27569	0.0255536	0.221124	-3.57868
ENSG00000135655	ENSG00000135655	USP15	ubiquitin specific peptidase 15 [Source:HGNC Symbol;Acc:12613]	0.217368	0.0272126	0.407524	7.76011	2.27504	0.0255944	0.221397	-4.78072
ENSG00000164451	ENSG00000164451	FAM26D	family with sequence similarity 26, member D [Source:HGNC Symbol;Acc:21094]	2.07885	0.260107	3.8976	-2.91423	2.27485	0.025606	0.221397	-3.38245
ENSG00000207650	ENSG00000207650	MIR570	microRNA 570 [Source:HGNC Symbol;Acc:32826]	-0.771469	-1.44643	-0.0965042	-0.813324	-2.27478	0.0256107	0.221397	-3.49856
ENSG00000100505	ENSG00000100505	TRIM9	tripartite motif containing 9 [Source:HGNC Symbol;Acc:16288]	-0.200282	-0.37554	-0.0250234	6.636	-2.27439	0.0256354	0.221494	-4.62785
ENSG00000256248	ENSG00000256248	RP11-123O10.4		-1.24004	-2.32527	-0.154803	-2.55877	-2.27412	0.0256523	0.221494	-3.3837
ENSG00000148411	ENSG00000148411	NACC2	NACC family member 2, BEN and BTB (POZ) domain containing [Source:HGNC Symbol;Acc:23846]	-0.437366	-0.820134	-0.0545989	7.31272	-2.27411	0.0256525	0.221494	-4.65231
ENSG00000162714	ENSG00000162714	ZNF496	zinc finger protein 496 [Source:HGNC Symbol;Acc:23713]	-0.216271	-0.405548	-0.0269936	6.22855	-2.27406	0.0256561	0.221494	-4.56413
ENSG00000254936	ENSG00000254936	AF131215.3		-0.84046	-1.57617	-0.104755	2.00174	-2.27361	0.0256845	0.221619	-4.06272
ENSG00000169231	ENSG00000169231	THBS3	thrombospondin 3 [Source:HGNC Symbol;Acc:11787]	-0.343302	-0.643842	-0.0427622	4.71471	-2.2734	0.0256974	0.221619	-4.33352
ENSG00000113282	ENSG00000113282	CLINT1	clathrin interactor 1 [Source:HGNC Symbol;Acc:23186]	0.188165	0.0234332	0.352897	6.63606	2.27333	0.0257017	0.221619	-4.64153
ENSG00000167671	ENSG00000167671	UBXN6	UBX domain protein 6 [Source:HGNC Symbol;Acc:14928]	0.215666	0.0268438	0.404488	6.71543	2.27316	0.0257125	0.221619	-4.63181
ENSG00000237943	ENSG00000237943	PRKCQ-AS1	PRKCQ antisense RNA 1 [Source:HGNC Symbol;Acc:44689]	-0.823398	-1.54432	-0.102472	0.199587	-2.27311	0.0257157	0.221619	-3.6097
ENSG00000108679	ENSG00000108679	LGALS3BP	lectin, galactoside-binding, soluble, 3 binding protein [Source:HGNC Symbol;Acc:6564]	-0.418698	-0.785304	-0.0520913	6.33496	-2.27301	0.0257218	0.221619	-4.49558
ENSG00000223692	ENSG00000223692	DIP2A-IT1	DIP2A intronic transcript 1 (non-protein coding) [Source:HGNC Symbol;Acc:41430]	-0.855428	-1.6046	-0.106255	-1.36532	-2.2725	0.0257545	0.221693	-3.41875
ENSG00000248124	ENSG00000248124	RRN3P1	RNA polymerase I transcription factor homolog (S. cerevisiae) pseudogene 1 [Source:HGNC Symbol;Acc:30548]	0.244633	0.0303851	0.458881	4.59702	2.27248	0.0257555	0.221693	-4.41956
ENSG00000143036	ENSG00000143036	SLC44A3	solute carrier family 44, member 3 [Source:HGNC Symbol;Acc:28689]	0.49164	0.0610633	0.922217	2.58434	2.27247	0.0257561	0.221693	-3.991
ENSG00000143569	ENSG00000143569	UBAP2L	ubiquitin associated protein 2-like [Source:HGNC Symbol;Acc:29877]	0.188539	0.0233969	0.353681	8.43075	2.27219	0.0257737	0.221772	-4.82979
ENSG00000159387	ENSG00000159387	IRX6	iroquois homeobox 6 [Source:HGNC Symbol;Acc:14675]	-2.06276	-3.86978	-0.255738	-3.92683	-2.27189	0.0257929	0.221864	-3.43001
ENSG00000267778	ENSG00000267778	AC004221.2		0.735029	0.091007	1.37905	-1.12974	2.27146	0.0258199	0.221882	-3.48687
ENSG00000183808	ENSG00000183808	RBM12B	RNA binding motif protein 12B [Source:HGNC Symbol;Acc:32310]	-0.282889	-0.530754	-0.0350244	6.12401	-2.27145	0.0258206	0.221882	-4.5591
ENSG00000176915	ENSG00000176915	ANKLE2	ankyrin repeat and LEM domain containing 2 [Source:HGNC Symbol;Acc:29101]	0.13934	0.0172437	0.261436	7.35452	2.2713	0.02583	0.221882	-4.73154
ENSG00000131899	ENSG00000131899	LLGL1	lethal giant larvae homolog 1 (Drosophila) [Source:HGNC Symbol;Acc:6628]	-0.326402	-0.612418	-0.0403862	6.50501	-2.27125	0.0258334	0.221882	-4.55368
ENSG00000135597	ENSG00000135597	REPS1	RALBP1 associated Eps domain containing 1 [Source:HGNC Symbol;Acc:15578]	0.156315	0.0193347	0.293295	6.93053	2.27114	0.0258401	0.221882	-4.67586
ENSG00000165209	ENSG00000165209	STRBP	spermatid perinuclear RNA binding protein [Source:HGNC Symbol;Acc:16462]	-0.164436	-0.308539	-0.0203329	6.89789	-2.27104	0.0258464	0.221882	-4.64212
ENSG00000272461	ENSG00000272461	RP11-689C9.1		-1.69319	-3.17717	-0.209213	-4.17661	-2.27081	0.0258614	0.221897	-3.41935
ENSG00000107796	ENSG00000107796	ACTA2	actin, alpha 2, smooth muscle, aorta [Source:HGNC Symbol;Acc:130]	-0.665775	-1.24934	-0.0822047	7.16961	-2.27058	0.025876	0.221897	-4.68551
ENSG00000069849	ENSG00000069849	ATP1B3	ATPase, Na+/K+ transporting, beta 3 polypeptide [Source:HGNC Symbol;Acc:806]	0.573804	0.0707756	1.07683	6.32288	2.27025	0.025897	0.221897	-4.59233
ENSG00000130340	ENSG00000130340	SNX9	sorting nexin 9 [Source:HGNC Symbol;Acc:14973]	-0.366507	-0.68781	-0.0452034	4.40372	-2.27022	0.0258984	0.221897	-4.30594
ENSG00000186352	ENSG00000186352	ANKRD37	ankyrin repeat domain 37 [Source:HGNC Symbol;Acc:29593]	0.487404	0.0601083	0.914699	1.52523	2.27019	0.0259005	0.221897	-3.92206
ENSG00000038382	ENSG00000038382	TRIO	trio Rho guanine nucleotide exchange factor [Source:HGNC Symbol;Acc:12303]	0.136492	0.0168283	0.256156	9.44789	2.27011	0.0259058	0.221897	-4.93426
ENSG00000185596	ENSG00000185596	WASH3P	WAS protein family homolog 3 pseudogene [Source:HGNC Symbol;Acc:24362]	0.300355	0.0370224	0.563687	4.21421	2.27003	0.0259105	0.221897	-4.34562
ENSG00000174448	ENSG00000174448	STARD6	StAR-related lipid transfer (START) domain containing 6 [Source:HGNC Symbol;Acc:18066]	-1.99682	-3.7476	-0.246037	-3.92848	-2.26991	0.0259184	0.221897	-3.49448
ENSG00000163798	ENSG00000163798	SLC4A1AP	solute carrier family 4 (anion exchanger), member 1, adaptor protein [Source:HGNC Symbol;Acc:13813]	0.180544	0.022237	0.338851	6.31689	2.26978	0.0259263	0.221897	-4.63258
ENSG00000156050	ENSG00000156050	FAM161B	family with sequence similarity 161, member B [Source:HGNC Symbol;Acc:19854]	-0.259925	-0.487847	-0.0320025	4.4565	-2.26967	0.0259335	0.221897	-4.32732
ENSG00000238222	ENSG00000238222	MKRN4P	makorin ring finger protein 4, pseudogene [Source:HGNC Symbol;Acc:7115]	-2.74368	-5.14972	-0.337636	-3.90394	-2.26951	0.0259438	0.221912	-3.52256
ENSG00000146909	ENSG00000146909	NOM1	nucleolar protein with MIF4G domain 1 [Source:HGNC Symbol;Acc:13244]	0.167999	0.0206582	0.31534	5.79674	2.26927	0.0259592	0.221912	-4.57419
ENSG00000236833	ENSG00000236833	AC024560.2		0.682173	0.0838569	1.28049	0.237367	2.26916	0.0259658	0.221912	-3.82319
ENSG00000260565	ENSG00000260565	ERVK13-1	endogenous retrovirus group K13, member 1 [Source:HGNC Symbol;Acc:27548]	-0.261713	-0.491261	-0.0321639	4.80489	-2.26909	0.0259705	0.221912	-4.40315
ENSG00000040487	ENSG00000040487	PQLC2	PQ loop repeat containing 2 [Source:HGNC Symbol;Acc:26001]	0.243549	0.0298958	0.457203	4.92292	2.26871	0.0259947	0.221912	-4.43971
ENSG00000088832	ENSG00000088832	FKBP1A	FK506 binding protein 1A, 12kDa [Source:HGNC Symbol;Acc:3711]	-0.18349	-0.344469	-0.0225114	6.13373	-2.26854	0.0260056	0.221912	-4.54173
ENSG00000224441	ENSG00000224441	AC068831.3		-1.74196	-3.27025	-0.21366	-3.38615	-2.26846	0.0260104	0.221912	-3.44905
ENSG00000107362	ENSG00000107362	ABHD17B	abhydrolase domain containing 17B [Source:HGNC Symbol;Acc:24278]	0.1992	0.0244306	0.373969	5.19625	2.26843	0.0260123	0.221912	-4.46394
ENSG00000148334	ENSG00000148334	PTGES2	prostaglandin E synthase 2 [Source:HGNC Symbol;Acc:17822]	-0.255929	-0.480483	-0.0313758	4.90556	-2.26831	0.0260202	0.221912	-4.38673
ENSG00000241462	ENSG00000241462	RP11-579O24.1		-1.3302	-2.49734	-0.163067	-2.82294	-2.26829	0.0260215	0.221912	-3.40289
ENSG00000179935	ENSG00000179935	LINC00652	long intergenic non-protein coding RNA 652 [Source:HGNC Symbol;Acc:25003]	0.638339	0.0782132	1.19847	1.80125	2.26813	0.0260317	0.221912	-3.90306
ENSG00000125447	ENSG00000125447	GGA3	golgi-associated, gamma adaptin ear containing, ARF binding protein 3 [Source:HGNC Symbol;Acc:17079]	0.150475	0.0184266	0.282523	5.88579	2.26795	0.0260431	0.221912	-4.56428
ENSG00000187778	ENSG00000187778	MCRS1	microspherule protein 1 [Source:HGNC Symbol;Acc:6960]	-0.293431	-0.550938	-0.0359246	4.8802	-2.26788	0.0260476	0.221912	-4.38813
ENSG00000258413	ENSG00000258413	RP11-665C16.6		1.07477	0.131535	2.018	-1.69095	2.26776	0.026055	0.221912	-3.49512
ENSG00000232499	ENSG00000232499	RP11-512F24.1		-1.34201	-2.52013	-0.16389	-2.00105	-2.26709	0.0260982	0.222207	-3.40703
ENSG00000163811	ENSG00000163811	WDR43	WD repeat domain 43 [Source:HGNC Symbol;Acc:28945]	0.207174	0.0252466	0.389102	6.69087	2.26641	0.0261413	0.222488	-4.69431
ENSG00000222844	ENSG00000222844	RNU6-321P	RNA, U6 small nuclear 321, pseudogene [Source:HGNC Symbol;Acc:47284]	-1.75745	-3.30088	-0.214026	-4.04707	-2.26621	0.0261545	0.222488	-3.4768
ENSG00000148341	ENSG00000148341	SH3GLB2	SH3-domain GRB2-like endophilin B2 [Source:HGNC Symbol;Acc:10834]	-0.410475	-0.770968	-0.0499826	4.46338	-2.26617	0.0261569	0.222488	-4.26965
ENSG00000124767	ENSG00000124767	GLO1	glyoxalase I [Source:HGNC Symbol;Acc:4323]	-0.339475	-0.637634	-0.0413168	6.19946	-2.26601	0.0261667	0.222499	-4.54523
ENSG00000067955	ENSG00000067955	CBFB	core-binding factor, beta subunit [Source:HGNC Symbol;Acc:1539]	-0.28314	-0.53186	-0.0344188	4.66814	-2.26564	0.026191	0.222572	-4.37311
ENSG00000115652	ENSG00000115652	UXS1	UDP-glucuronate decarboxylase 1 [Source:HGNC Symbol;Acc:17729]	-0.369733	-0.694556	-0.0449092	5.28966	-2.26539	0.026207	0.222572	-4.42819
ENSG00000136305	ENSG00000136305	CIDEB	cell death-inducing DFFA-like effector b [Source:HGNC Symbol;Acc:1977]	-2.05529	-3.86107	-0.249519	-4.59151	-2.26523	0.0262171	0.222572	-3.46637
ENSG00000152583	ENSG00000152583	SPARCL1	SPARC-like 1 (hevin) [Source:HGNC Symbol;Acc:11220]	-0.666803	-1.25271	-0.0809014	3.33355	-2.26503	0.0262297	0.222572	-4.03821
ENSG00000207263	ENSG00000207263	SNORD116-16	small nucleolar RNA, C/D box 116-16 [Source:HGNC Symbol;Acc:33082]	-0.747446	-1.40421	-0.0906842	-1.89848	-2.26503	0.02623	0.222572	-3.42841
ENSG00000174365	ENSG00000174365	SNHG11	small nucleolar RNA host gene 11 (non-protein coding) [Source:HGNC Symbol;Acc:25046]	0.309688	0.0375613	0.581815	4.32776	2.26493	0.0262362	0.222572	-4.36962
ENSG00000203814	ENSG00000203814	HIST2H2BF	histone cluster 2, H2bf [Source:HGNC Symbol;Acc:24700]	0.309402	0.0375213	0.581284	6.51901	2.26489	0.0262391	0.222572	-4.68512
ENSG00000100796	ENSG00000100796	SMEK1	SMEK homolog 1, suppressor of mek1 (Dictyostelium) [Source:HGNC Symbol;Acc:20219]	0.129894	0.0157359	0.244053	7.4816	2.26456	0.02626	0.222572	-4.7488
ENSG00000143933	ENSG00000143933	CALM2	calmodulin 2 (phosphorylase kinase, delta) [Source:HGNC Symbol;Acc:1445]	0.17102	0.0206993	0.321341	8.30339	2.26428	0.0262781	0.222572	-4.80177
ENSG00000226263	ENSG00000226263	ISM1-AS1	ISM1 antisense RNA 1 [Source:HGNC Symbol;Acc:44313]	-1.30498	-2.45213	-0.15783	-3.05496	-2.26405	0.0262931	0.222572	-3.40218
ENSG00000168906	ENSG00000168906	MAT2A	methionine adenosyltransferase II, alpha [Source:HGNC Symbol;Acc:6904]	-0.371372	-0.697841	-0.0449031	6.94014	-2.26396	0.0262985	0.222572	-4.63307
ENSG00000142751	ENSG00000142751	GPN2	GPN-loop GTPase 2 [Source:HGNC Symbol;Acc:25513]	0.224662	0.0271634	0.422161	6.63265	2.26395	0.0262991	0.222572	-4.68801
ENSG00000179922	ENSG00000179922	ZNF784	zinc finger protein 784 [Source:HGNC Symbol;Acc:33111]	-0.357321	-0.671457	-0.0431852	2.33155	-2.26383	0.0263073	0.222572	-3.93781
ENSG00000237432	ENSG00000237432	RPS7P12	ribosomal protein S7 pseudogene 12 [Source:HGNC Symbol;Acc:36147]	0.828325	0.100106	1.55654	-2.34579	2.26381	0.026308	0.222572	-3.45896
ENSG00000230896	ENSG00000230896	RP11-767N6.7		-0.841883	-1.58202	-0.101742	-0.457299	-2.26381	0.0263085	0.222572	-3.48487
ENSG00000148362	ENSG00000148362	C9orf142	chromosome 9 open reading frame 142 [Source:HGNC Symbol;Acc:27849]	0.302532	0.036554	0.56851	4.13615	2.26374	0.0263125	0.222572	-4.31402
ENSG00000186174	ENSG00000186174	BCL9L	B-cell CLL/lymphoma 9-like [Source:HGNC Symbol;Acc:23688]	0.215698	0.0260467	0.40535	7.08902	2.26356	0.0263243	0.222593	-4.68946
ENSG00000198556	ENSG00000198556	ZNF789	zinc finger protein 789 [Source:HGNC Symbol;Acc:27801]	-0.315704	-0.593305	-0.0381024	4.25354	-2.26339	0.0263351	0.222593	-4.35351
ENSG00000082556	ENSG00000082556	OPRK1	opioid receptor, kappa 1 [Source:HGNC Symbol;Acc:8154]	1.00311	0.121032	1.8852	-0.21696	2.26331	0.0263407	0.222593	-3.67918
ENSG00000214182	ENSG00000214182	PTMAP5	prothymosin, alpha pseudogene 5 [Source:HGNC Symbol;Acc:9628]	-2.15997	-4.05948	-0.260466	-2.91094	-2.26313	0.0263522	0.222617	-3.42261
ENSG00000198975	ENSG00000198975	MIRLET7A2	microRNA let-7a-2 [Source:HGNC Symbol;Acc:31477]	-1.79645	-3.3766	-0.21631	-4.37266	-2.26267	0.0263817	0.222747	-3.44964
ENSG00000253341	ENSG00000253341	RP11-730G20.2		1.20793	0.145229	2.27063	-2.22475	2.26221	0.0264116	0.222747	-3.4048
ENSG00000163633	ENSG00000163633	C4orf36	chromosome 4 open reading frame 36 [Source:HGNC Symbol;Acc:28386]	-0.636316	-1.19614	-0.0764895	0.897527	-2.26215	0.0264154	0.222747	-3.66669
ENSG00000145725	ENSG00000145725	PPIP5K2	diphosphoinositol pentakisphosphate kinase 2 [Source:HGNC Symbol;Acc:29035]	-0.214484	-0.403193	-0.0257751	6.60545	-2.26206	0.026421	0.222747	-4.6334
ENSG00000085511	ENSG00000085511	MAP3K4	mitogen-activated protein kinase kinase kinase 4 [Source:HGNC Symbol;Acc:6856]	-0.229579	-0.43157	-0.027589	5.73195	-2.26206	0.0264212	0.222747	-4.5446
ENSG00000242836	ENSG00000242836	RP11-52L11.7		-1.57819	-2.96679	-0.189591	-2.83088	-2.26196	0.0264278	0.222747	-3.41326
ENSG00000147454	ENSG00000147454	SLC25A37	solute carrier family 25 (mitochondrial iron transporter), member 37 [Source:HGNC Symbol;Acc:29786]	-0.335978	-0.631607	-0.0403488	4.04808	-2.26186	0.0264341	0.222747	-4.29207
ENSG00000135338	ENSG00000135338	LCA5	Leber congenital amaurosis 5 [Source:HGNC Symbol;Acc:31923]	0.392755	0.0471624	0.738347	5.52939	2.26183	0.0264362	0.222747	-4.57296
ENSG00000103723	ENSG00000103723	AP3B2	adaptor-related protein complex 3, beta 2 subunit [Source:HGNC Symbol;Acc:567]	0.258488	0.0309932	0.485983	6.72572	2.26136	0.0264661	0.222817	-4.68184
ENSG00000207137	ENSG00000207137	SNORD116-13	small nucleolar RNA, C/D box 116-13 [Source:HGNC Symbol;Acc:33079]	-0.473894	-0.89099	-0.056798	0.839965	-2.26124	0.026474	0.222817	-3.74012
ENSG00000158669	ENSG00000158669	AGPAT6	1-acylglycerol-3-phosphate O-acyltransferase 6 [Source:HGNC Symbol;Acc:20880]	-0.285787	-0.537344	-0.0342299	6.2082	-2.26104	0.0264873	0.222817	-4.56434
ENSG00000233117	ENSG00000233117	LINC00702	long intergenic non-protein coding RNA 702 [Source:HGNC Symbol;Acc:44676]	1.15155	0.137857	2.16525	-2.43628	2.26088	0.0264973	0.222817	-3.51965
ENSG00000136450	ENSG00000136450	SRSF1	serine/arginine-rich splicing factor 1 [Source:HGNC Symbol;Acc:10780]	0.239671	0.0286892	0.450653	8.16837	2.26085	0.0264992	0.222817	-4.84271
ENSG00000090372	ENSG00000090372	STRN4	striatin, calmodulin binding protein 4 [Source:HGNC Symbol;Acc:15721]	0.189636	0.0226875	0.356584	7.49234	2.26069	0.02651	0.222817	-4.75044
ENSG00000243477	ENSG00000243477	NAT6	N-acetyltransferase 6 (GCN5-related) [Source:HGNC Symbol;Acc:30252]	-0.533656	-1.00347	-0.0638435	1.12743	-2.26068	0.0265105	0.222817	-3.72062
ENSG00000254997	ENSG00000254997	KRTAP5-9	keratin associated protein 5-9 [Source:HGNC Symbol;Acc:23604]	1.01382	0.121271	1.90636	-1.1303	2.26064	0.0265131	0.222817	-3.54532
ENSG00000134258	ENSG00000134258	VTCN1	V-set domain containing T cell activation inhibitor 1 [Source:HGNC Symbol;Acc:28873]	1.56586	0.186993	2.94472	-1.38166	2.26013	0.0265463	0.222969	-3.50553
ENSG00000199090	ENSG00000199090	MIR326	microRNA 326 [Source:HGNC Symbol;Acc:31769]	-1.64672	-3.09689	-0.196548	-3.91031	-2.25997	0.0265566	0.222969	-3.45392
ENSG00000237464	ENSG00000237464	RP3-461P17.9		0.998968	0.119232	1.87871	-2.82506	2.25996	0.026557	0.222969	-3.43286
ENSG00000073969	ENSG00000073969	NSF	N-ethylmaleimide-sensitive factor [Source:HGNC Symbol;Acc:8016]	0.198626	0.0236844	0.373567	6.19062	2.25967	0.0265759	0.223036	-4.61817
ENSG00000105662	ENSG00000105662	CRTC1	CREB regulated transcription coactivator 1 [Source:HGNC Symbol;Acc:16062]	0.197616	0.0235451	0.371687	7.38957	2.25942	0.0265918	0.223036	-4.73903
ENSG00000223478	ENSG00000223478	RP11-545E17.3		-1.40147	-2.636	-0.166951	-1.57972	-2.25937	0.0265952	0.223036	-3.40918
ENSG00000242268	ENSG00000242268	RP11-368I23.2		-0.901316	-1.69532	-0.107316	-1.27739	-2.25922	0.0266051	0.223036	-3.46114
ENSG00000114744	ENSG00000114744	COMMD2	COMM domain containing 2 [Source:HGNC Symbol;Acc:24993]	-0.177035	-0.333004	-0.0210669	5.5004	-2.25905	0.0266164	0.223036	-4.52031
ENSG00000233888	ENSG00000233888	AC009960.2		-2.01525	-3.79078	-0.239709	-4.14201	-2.25892	0.0266249	0.223036	-3.47984
ENSG00000267313	ENSG00000267313	RP11-142I20.1		-0.466314	-0.877181	-0.0554467	3.564	-2.2588	0.0266321	0.223036	-4.22403
ENSG00000206734	ENSG00000206734	Y_RNA	Y RNA [Source:RFAM;Acc:RF00019]	-1.30915	-2.46282	-0.155484	-3.34272	-2.25845	0.026655	0.223036	-3.41498
ENSG00000027644	ENSG00000027644	INSRR	insulin receptor-related receptor [Source:HGNC Symbol;Acc:6093]	0.552024	0.065503	1.03855	1.33966	2.25818	0.0266729	0.223036	-3.88944
ENSG00000238231	ENSG00000238231	RP11-460I13.6		-1.37988	-2.59605	-0.163722	-3.01271	-2.25815	0.0266747	0.223036	-3.41493
ENSG00000196208	ENSG00000196208	GREB1	growth regulation by estrogen in breast cancer 1 [Source:HGNC Symbol;Acc:24885]	0.316113	0.0374985	0.594727	4.89598	2.25809	0.0266789	0.223036	-4.44163
ENSG00000188611	ENSG00000188611	ASAH2	N-acylsphingosine amidohydrolase (non-lysosomal ceramidase) 2 [Source:HGNC Symbol;Acc:18860]	-0.350564	-0.659553	-0.041575	1.4166	-2.25801	0.0266838	0.223036	-3.85596
ENSG00000180525	ENSG00000180525	PRR26	proline rich 26 [Source:HGNC Symbol;Acc:30724]	0.931072	0.110377	1.75177	-1.18643	2.25789	0.0266916	0.223036	-3.56877
ENSG00000067208	ENSG00000067208	EVI5	ecotropic viral integration site 5 [Source:HGNC Symbol;Acc:3501]	-0.381434	-0.717671	-0.0451963	5.57684	-2.25774	0.0267012	0.223036	-4.49415
ENSG00000204767	ENSG00000204767	FAM196B	family with sequence similarity 196, member B [Source:HGNC Symbol;Acc:37271]	0.470523	0.0557513	0.885295	1.74538	2.25774	0.0267016	0.223036	-3.92495
ENSG00000176014	ENSG00000176014	TUBB6	tubulin, beta 6 class V [Source:HGNC Symbol;Acc:20776]	-0.548488	-1.03199	-0.0649865	5.04736	-2.25773	0.0267024	0.223036	-4.42299
ENSG00000139044	ENSG00000139044	B4GALNT3	beta-1,4-N-acetyl-galactosaminyl transferase 3 [Source:HGNC Symbol;Acc:24137]	-0.4394	-0.826783	-0.0520171	3.96431	-2.25747	0.0267192	0.223104	-4.27316
ENSG00000103502	ENSG00000103502	CDIPT	CDP-diacylglycerol--inositol 3-phosphatidyltransferase [Source:HGNC Symbol;Acc:1769]	0.222227	0.0262863	0.418167	5.86772	2.25722	0.0267353	0.223115	-4.58054
ENSG00000252985	ENSG00000252985	SNORD116	Small nucleolar RNA SNORD116 [Source:RFAM;Acc:RF00108]	-1.38728	-2.61055	-0.164012	-2.772	-2.25707	0.0267454	0.223115	-3.41856
ENSG00000235262	ENSG00000235262	KDM5C-IT1	KDM5C intronic transcript 1 (non-protein coding) [Source:HGNC Symbol;Acc:41384]	-0.918258	-1.72796	-0.108557	-2.24911	-2.25705	0.0267462	0.223115	-3.43761
ENSG00000175215	ENSG00000175215	CTDSP2	CTD (carboxy-terminal domain, RNA polymerase II, polypeptide A) small phosphatase 2 [Source:HGNC Symbol;Acc:17077]	0.17692	0.0208786	0.332962	7.51637	2.25652	0.0267812	0.223319	-4.77561
ENSG00000077063	ENSG00000077063	CTTNBP2	cortactin binding protein 2 [Source:HGNC Symbol;Acc:15679]	0.378447	0.0446366	0.712258	4.2683	2.25635	0.026792	0.223319	-4.37658
ENSG00000216819	ENSG00000216819	TUBB2BP1	tubulin, beta 2B class IIb pseudogene 1 [Source:HGNC Symbol;Acc:42332]	0.499928	0.0588987	0.940957	0.123345	2.25601	0.0268141	0.223319	-3.72272
ENSG00000197579	ENSG00000197579	TOPORS	topoisomerase I binding, arginine/serine-rich, E3 ubiquitin protein ligase [Source:HGNC Symbol;Acc:21653]	0.167613	0.0197457	0.315481	6.46977	2.25599	0.0268157	0.223319	-4.66962
ENSG00000263720	ENSG00000263720	RP11-389J22.1		-1.94527	-3.66141	-0.229134	-3.16387	-2.25595	0.0268182	0.223319	-3.45427
ENSG00000116095	ENSG00000116095	PLEKHA3	pleckstrin homology domain containing, family A (phosphoinositide binding specific) member 3 [Source:HGNC Symbol;Acc:14338]	-0.238911	-0.449696	-0.0281267	6.02627	-2.25579	0.0268285	0.223319	-4.59328
ENSG00000238266	ENSG00000238266	LINC00707	long intergenic non-protein coding RNA 707 [Source:HGNC Symbol;Acc:44691]	0.626754	0.0737593	1.17975	2.55366	2.25568	0.0268359	0.223319	-4.28629
ENSG00000267052	ENSG00000267052	CTB-30L5.1		1.30133	0.153118	2.44954	-3.05262	2.25563	0.0268396	0.223319	-3.41893
ENSG00000107140	ENSG00000107140	TESK1	testis-specific kinase 1 [Source:HGNC Symbol;Acc:11731]	0.233024	0.0273816	0.438667	5.16034	2.25522	0.0268659	0.223466	-4.47465
ENSG00000261441	ENSG00000261441	RP11-217B1.2		0.889608	0.104378	1.67484	-0.815766	2.25478	0.0268952	0.2236	-3.55924
ENSG00000227725	ENSG00000227725	GCOM2	GRINL1B complex locus 2, pseudogene [Source:HGNC Symbol;Acc:15712]	-0.69439	-1.30738	-0.0814021	-0.286193	-2.25452	0.0269123	0.2236	-3.66221
ENSG00000230444	ENSG00000230444	TFAMP1	transcription factor A, mitochondrial pseudogene 1 [Source:HGNC Symbol;Acc:11636]	-0.650441	-1.22464	-0.0762401	-1.10485	-2.25448	0.0269149	0.2236	-3.57555
ENSG00000165533	ENSG00000165533	TTC8	tetratricopeptide repeat domain 8 [Source:HGNC Symbol;Acc:20087]	-0.362266	-0.682075	-0.0424564	4.25089	-2.25444	0.0269176	0.2236	-4.30009
ENSG00000224810	ENSG00000224810	RP11-538D16.2		-2.51534	-4.73601	-0.294678	-5.25127	-2.25432	0.0269251	0.2236	-3.55136
ENSG00000170633	ENSG00000170633	RNF34	ring finger protein 34, E3 ubiquitin protein ligase [Source:HGNC Symbol;Acc:17297]	-0.389389	-0.733253	-0.0455259	4.49452	-2.25372	0.0269647	0.223858	-4.33639
ENSG00000224016	ENSG00000224016	RP11-728K20.1		1.11299	0.130001	2.09597	-3.09089	2.25343	0.0269836	0.223943	-3.42028
ENSG00000228741	ENSG00000228741	RP11-309I15.1		-1.97913	-3.72754	-0.230725	-2.03864	-2.25286	0.0270213	0.22411	-3.44108
ENSG00000136813	ENSG00000136813	KIAA0368	KIAA0368 [Source:HGNC Symbol;Acc:29020]	-0.218408	-0.411359	-0.0254571	7.10792	-2.2528	0.0270249	0.22411	-4.71519
ENSG00000138271	ENSG00000138271	GPR87	G protein-coupled receptor 87 [Source:HGNC Symbol;Acc:4538]	2.26474	0.26391	4.26557	-4.96061	2.25273	0.0270295	0.22411	-3.45295
ENSG00000179627	ENSG00000179627	ZBTB42	zinc finger and BTB domain containing 42 [Source:HGNC Symbol;Acc:32550]	-0.614044	-1.15662	-0.0714641	1.9057	-2.25236	0.0270543	0.224229	-3.86592
ENSG00000144366	ENSG00000144366	GULP1	GULP, engulfment adaptor PTB domain containing 1 [Source:HGNC Symbol;Acc:18649]	-0.567998	-1.06991	-0.0660815	3.52763	-2.25225	0.0270613	0.224229	-4.19769
ENSG00000100403	ENSG00000100403	ZC3H7B	zinc finger CCCH-type containing 7B [Source:HGNC Symbol;Acc:30869]	0.269827	0.0313425	0.508312	8.04832	2.25179	0.0270921	0.224309	-4.82882
ENSG00000092421	ENSG00000092421	SEMA6A	sema domain, transmembrane domain (TM), and cytoplasmic domain, (semaphorin) 6A [Source:HGNC Symbol;Acc:10738]	0.246907	0.0286479	0.465165	7.70554	2.25145	0.0271141	0.224309	-4.78054
ENSG00000140367	ENSG00000140367	UBE2Q2	ubiquitin-conjugating enzyme E2Q family member 2 [Source:HGNC Symbol;Acc:19248]	-0.212923	-0.40116	-0.0246858	5.09686	-2.25123	0.0271291	0.224309	-4.44581
ENSG00000239704	ENSG00000239704	CDRT4	CMT1A duplicated region transcript 4 [Source:HGNC Symbol;Acc:14383]	-0.837164	-1.57729	-0.0970431	-0.59541	-2.25118	0.0271323	0.224309	-3.5426
ENSG00000158201	ENSG00000158201	ABHD3	abhydrolase domain containing 3 [Source:HGNC Symbol;Acc:18718]	-0.508238	-0.957563	-0.0589133	1.69943	-2.25117	0.0271327	0.224309	-3.87437
ENSG00000221914	ENSG00000221914	PPP2R2A	protein phosphatase 2, regulatory subunit B, alpha [Source:HGNC Symbol;Acc:9304]	0.161205	0.0186831	0.303728	7.18137	2.25112	0.0271362	0.224309	-4.75528
ENSG00000071967	ENSG00000071967	CYBRD1	cytochrome b reductase 1 [Source:HGNC Symbol;Acc:20797]	-0.583951	-1.10023	-0.0676687	4.86774	-2.25108	0.0271387	0.224309	-4.36319
ENSG00000227072	ENSG00000227072	RP3-466I7.1		-1.89554	-3.57144	-0.219642	-3.35708	-2.25106	0.0271401	0.224309	-3.43157
ENSG00000186496	ENSG00000186496	ZNF396	zinc finger protein 396 [Source:HGNC Symbol;Acc:18824]	-0.636291	-1.19893	-0.0736489	1.81736	-2.25074	0.0271613	0.224379	-3.82796
ENSG00000253558	ENSG00000253558	CTD-2179L22.1		-1.39402	-2.62673	-0.161317	-2.01648	-2.25067	0.0271657	0.224379	-3.43502
ENSG00000225614	ENSG00000225614	ZNF469	zinc finger protein 469 [Source:HGNC Symbol;Acc:23216]	-0.416846	-0.785509	-0.0481825	4.79693	-2.25034	0.027188	0.224443	-4.4389
ENSG00000269155	ENSG00000269155	AL009178.1	Uncharacterized protein; cDNA FLJ43200 fis, clone FEBRA2007793 [Source:UniProtKB/TrEMBL;Acc:Q6ZUY9]	-1.41413	-2.66483	-0.163434	-1.04155	-2.25029	0.0271908	0.224443	-3.43492
ENSG00000258611	ENSG00000258611	RP11-368J22.2		-0.848953	-1.59992	-0.0979884	0.212392	-2.24991	0.0272159	0.224553	-3.59298
ENSG00000114784	ENSG00000114784	EIF1B	eukaryotic translation initiation factor 1B [Source:HGNC Symbol;Acc:30792]	0.192788	0.0222366	0.363339	6.66855	2.24971	0.0272295	0.224553	-4.687
ENSG00000240344	ENSG00000240344	PPIL3	peptidylprolyl isomerase (cyclophilin)-like 3 [Source:HGNC Symbol;Acc:9262]	-0.311564	-0.587208	-0.0359199	3.27676	-2.24957	0.0272385	0.224553	-4.13535
ENSG00000272158	ENSG00000272158	RP11-840I19.5		0.839499	0.0967578	1.58224	-1.36568	2.24949	0.027244	0.224553	-3.50347
ENSG00000170584	ENSG00000170584	NUDCD2	NudC domain containing 2 [Source:HGNC Symbol;Acc:30535]	-0.280854	-0.529372	-0.0323369	3.973	-2.24919	0.027264	0.224553	-4.28054
ENSG00000103549	ENSG00000103549	RNF40	ring finger protein 40, E3 ubiquitin protein ligase [Source:HGNC Symbol;Acc:16867]	0.1884	0.0216897	0.35511	8.09131	2.24916	0.027266	0.224553	-4.86004
ENSG00000187325	ENSG00000187325	TAF9B	TAF9B RNA polymerase II, TATA box binding protein (TBP)-associated factor, 31kDa [Source:HGNC Symbol;Acc:17306]	-0.299363	-0.564261	-0.0344644	4.0647	-2.24916	0.027266	0.224553	-4.30596
ENSG00000230701	ENSG00000230701	FBXW4P1	F-box and WD repeat domain containing 4 pseudogene 1 [Source:HGNC Symbol;Acc:13609]	-0.534416	-1.00735	-0.0614777	0.811786	-2.24893	0.027281	0.224553	-3.7438
ENSG00000258710	ENSG00000258710	CT60	cancer/testis antigen 60 (non-protein coding) [Source:HGNC Symbol;Acc:28003]	-2.72247	-5.13193	-0.313014	-4.23799	-2.24877	0.0272916	0.224553	-3.54534
ENSG00000132912	ENSG00000132912	DCTN4	dynactin 4 (p62) [Source:HGNC Symbol;Acc:15518]	-0.207093	-0.390397	-0.0237891	6.70674	-2.24851	0.027309	0.224553	-4.66464
ENSG00000232872	ENSG00000232872	CTAGE3P	CTAGE family, member 3, pseudogene [Source:HGNC Symbol;Acc:24348]	-0.639358	-1.20528	-0.0734324	0.0174712	-2.24847	0.027312	0.224553	-3.67671
ENSG00000219747	ENSG00000219747	RP1-292B18.1		0.988638	0.113544	1.86373	-1.43843	2.24845	0.0273129	0.224553	-3.54778
ENSG00000187123	ENSG00000187123	LYPD6	LY6/PLAUR domain containing 6 [Source:HGNC Symbol;Acc:28751]	-0.383294	-0.722594	-0.0439946	2.53987	-2.24828	0.0273244	0.224553	-4.00728
ENSG00000259984	ENSG00000259984	RP11-335G20.7		-1.32	-2.4885	-0.151503	-3.83882	-2.24827	0.0273253	0.224553	-3.44665
ENSG00000140688	ENSG00000140688	C16orf58	chromosome 16 open reading frame 58 [Source:HGNC Symbol;Acc:25848]	0.200951	0.0230505	0.378851	6.45521	2.2481	0.0273367	0.224576	-4.67694
ENSG00000132323	ENSG00000132323	ILKAP	integrin-linked kinase-associated serine/threonine phosphatase [Source:HGNC Symbol;Acc:15566]	0.182091	0.0208572	0.343324	5.51402	2.24768	0.0273645	0.224733	-4.5727
ENSG00000170390	ENSG00000170390	DCLK2	doublecortin-like kinase 2 [Source:HGNC Symbol;Acc:19002]	-0.511743	-0.964902	-0.058585	6.38287	-2.24752	0.0273749	0.224748	-4.56679
ENSG00000231638	ENSG00000231638	AC011738.4		1.57368	0.179845	2.96752	-3.81202	2.24702	0.0274085	0.224824	-3.43248
ENSG00000253824	ENSG00000253824	KB-173C10.2		1.63282	0.186601	3.07904	-2.5	2.24702	0.0274087	0.224824	-3.46299
ENSG00000145632	ENSG00000145632	PLK2	polo-like kinase 2 [Source:HGNC Symbol;Acc:19699]	0.69896	0.079872	1.31805	6.35056	2.24699	0.0274102	0.224824	-4.66782
ENSG00000271122	ENSG00000271122	RP11-379H18.1		-0.255694	-0.482188	-0.0292009	3.78599	-2.24681	0.0274221	0.224851	-4.25805
ENSG00000035681	ENSG00000035681	NSMAF	neutral sphingomyelinase (N-SMase) activation associated factor [Source:HGNC Symbol;Acc:8017]	-0.368937	-0.695833	-0.0420397	4.29628	-2.24617	0.0274652	0.225133	-4.34597
ENSG00000164136	ENSG00000164136	IL15	interleukin 15 [Source:HGNC Symbol;Acc:5977]	0.858819	0.0975575	1.62008	-1.58957	2.24528	0.027525	0.225508	-3.59714
ENSG00000231672	ENSG00000231672	DIRC3	disrupted in renal carcinoma 3 [Source:HGNC Symbol;Acc:17805]	0.611203	0.0694178	1.15299	1.86885	2.24523	0.0275283	0.225508	-4.04927
ENSG00000242539	ENSG00000242539	AC007620.3		-0.603052	-1.13766	-0.0684429	0.524669	-2.24502	0.0275421	0.22555	-3.77858
ENSG00000203667	ENSG00000203667	COX20	COX20 cytochrome C oxidase assembly factor [Source:HGNC Symbol;Acc:26970]	-0.344728	-0.650349	-0.0391068	5.29734	-2.24489	0.0275509	0.225551	-4.45608
ENSG00000125814	ENSG00000125814	NAPB	N-ethylmaleimide-sensitive factor attachment protein, beta [Source:HGNC Symbol;Acc:15751]	0.282825	0.032055	0.533595	6.21987	2.24463	0.0275685	0.225624	-4.64252
ENSG00000129317	ENSG00000129317	PUS7L	pseudouridylate synthase 7 homolog (S. cerevisiae)-like [Source:HGNC Symbol;Acc:25276]	-0.236243	-0.445751	-0.0267345	5.48975	-2.24419	0.027598	0.225668	-4.55556
ENSG00000173992	ENSG00000173992	CCS	copper chaperone for superoxide dismutase [Source:HGNC Symbol;Acc:1613]	-0.278006	-0.524573	-0.0314397	3.1072	-2.244	0.0276108	0.225668	-4.15155
ENSG00000141002	ENSG00000141002	TCF25	transcription factor 25 (basic helix-loop-helix) [Source:HGNC Symbol;Acc:29181]	0.149408	0.0168951	0.281921	6.95846	2.24397	0.0276124	0.225668	-4.72814
ENSG00000075785	ENSG00000075785	RAB7A	RAB7A, member RAS oncogene family [Source:HGNC Symbol;Acc:9788]	0.227046	0.0256707	0.428421	7.97235	2.24393	0.0276152	0.225668	-4.83423
ENSG00000151474	ENSG00000151474	FRMD4A	FERM domain containing 4A [Source:HGNC Symbol;Acc:25491]	-0.284668	-0.537154	-0.0321813	7.14947	-2.24389	0.0276178	0.225668	-4.7127
ENSG00000033122	ENSG00000033122	LRRC7	leucine rich repeat containing 7 [Source:HGNC Symbol;Acc:18531]	-0.305637	-0.576737	-0.034537	6.2552	-2.24377	0.027626	0.225668	-4.65837
ENSG00000167861	ENSG00000167861	HID1	HID1 domain containing [Source:HGNC Symbol;Acc:15736]	0.203285	0.0229009	0.38367	6.44811	2.24289	0.0276849	0.226077	-4.67961
ENSG00000134905	ENSG00000134905	CARS2	cysteinyl-tRNA synthetase 2, mitochondrial (putative) [Source:HGNC Symbol;Acc:25695]	0.216583	0.0243739	0.408792	5.27202	2.2426	0.0277046	0.226156	-4.54108
ENSG00000150722	ENSG00000150722	PPP1R1C	protein phosphatase 1, regulatory (inhibitor) subunit 1C [Source:HGNC Symbol;Acc:14940]	0.810587	0.0911871	1.52999	0.546972	2.24249	0.0277119	0.226156	-3.812
ENSG00000206732	ENSG00000206732	RNU6-936P	RNA, U6 small nuclear 936, pseudogene [Source:HGNC Symbol;Acc:47899]	-1.42659	-2.69283	-0.160343	-3.1296	-2.24224	0.0277287	0.226217	-3.44024
ENSG00000145868	ENSG00000145868	FBXO38	F-box protein 38 [Source:HGNC Symbol;Acc:28844]	0.202188	0.0226966	0.38168	6.9139	2.24189	0.0277528	0.226217	-4.74764
ENSG00000206073	ENSG00000206073	SERPINB4	serpin peptidase inhibitor, clade B (ovalbumin), member 4 [Source:HGNC Symbol;Acc:10570]	2.21304	0.248301	4.17777	-5.48687	2.24175	0.0277623	0.226217	-3.48566
ENSG00000115425	ENSG00000115425	PECR	peroxisomal trans-2-enoyl-CoA reductase [Source:HGNC Symbol;Acc:18281]	-0.423226	-0.799017	-0.0474361	2.49389	-2.24145	0.0277823	0.226217	-3.9499
ENSG00000256894	ENSG00000256894	RP11-283G6.3		0.672084	0.0753017	1.26887	1.37628	2.24135	0.0277891	0.226217	-4.00318
ENSG00000226266	ENSG00000226266	AC009961.3		-0.612865	-1.15707	-0.0686595	0.443045	-2.24132	0.0277911	0.226217	-3.68165
ENSG00000167985	ENSG00000167985	SDHAF2	succinate dehydrogenase complex assembly factor 2 [Source:HGNC Symbol;Acc:26034]	-0.221907	-0.418961	-0.0248528	2.97476	-2.24123	0.0277968	0.226217	-4.14281
ENSG00000184924	ENSG00000184924	PTRHD1	peptidyl-tRNA hydrolase domain containing 1 [Source:HGNC Symbol;Acc:33782]	-0.458257	-0.865193	-0.0513218	2.41644	-2.24123	0.0277974	0.226217	-3.97384
ENSG00000254561	ENSG00000254561	RP11-196E1.3		1.09436	0.122558	2.06617	-1.6404	2.24122	0.0277978	0.226217	-3.53903
ENSG00000127989	ENSG00000127989	MTERF	mitochondrial transcription termination factor [Source:HGNC Symbol;Acc:21463]	-0.203498	-0.384249	-0.0227463	4.2936	-2.24068	0.0278344	0.226414	-4.40603
ENSG00000160746	ENSG00000160746	ANO10	anoctamin 10 [Source:HGNC Symbol;Acc:25519]	-0.385812	-0.728512	-0.0431132	3.51812	-2.2406	0.0278395	0.226414	-4.17154
ENSG00000105369	ENSG00000105369	CD79A	CD79a molecule, immunoglobulin-associated alpha [Source:HGNC Symbol;Acc:1698]	0.731198	0.081596	1.3808	0.0845746	2.24021	0.0278658	0.226557	-3.74896
ENSG00000073150	ENSG00000073150	PANX2	pannexin 2 [Source:HGNC Symbol;Acc:8600]	0.301973	0.033667	0.570278	3.63219	2.23996	0.0278832	0.226628	-4.30564
ENSG00000101470	ENSG00000101470	TNNC2	troponin C type 2 (fast) [Source:HGNC Symbol;Acc:11944]	0.444827	0.0495196	0.840133	1.58541	2.23954	0.0279117	0.226788	-4.08069
ENSG00000161542	ENSG00000161542	PRPSAP1	phosphoribosyl pyrophosphate synthetase-associated protein 1 [Source:HGNC Symbol;Acc:9466]	-0.203968	-0.385287	-0.0226495	5.37527	-2.23883	0.0279594	0.226981	-4.54099
ENSG00000179348	ENSG00000179348	GATA2	GATA binding protein 2 [Source:HGNC Symbol;Acc:4171]	0.507919	0.0563946	0.959444	2.6062	2.2388	0.0279617	0.226981	-4.17917
ENSG00000015479	ENSG00000015479	MATR3	matrin 3 [Source:HGNC Symbol;Acc:6912]	-0.425082	-0.802967	-0.0471971	4.47797	-2.2388	0.0279617	0.226981	-4.45021
ENSG00000270878	ENSG00000270878	CTD-2302E22.5		-0.723684	-1.36727	-0.0800932	-0.671819	-2.2379	0.0280227	0.227325	-3.58833
ENSG00000267254	ENSG00000267254	CTD-2162K18.5		-0.257756	-0.486995	-0.0285169	2.74098	-2.2378	0.0280294	0.227325	-4.15888
ENSG00000256762	ENSG00000256762	STH	saitohin [Source:HGNC Symbol;Acc:18839]	-0.942284	-1.78032	-0.104245	-1.46295	-2.23779	0.0280303	0.227325	-3.48201
ENSG00000261069	ENSG00000261069	SNORD116-21	small nucleolar RNA, C/D box 116-21 [Source:HGNC Symbol;Acc:33087]	-0.278905	-0.527032	-0.030777	5.50792	-2.23708	0.0280783	0.227595	-4.51857
ENSG00000138613	ENSG00000138613	APH1B	APH1B gamma secretase subunit [Source:HGNC Symbol;Acc:24080]	-0.321015	-0.606611	-0.0354185	3.41351	-2.23704	0.0280812	0.227595	-4.19199
ENSG00000166341	ENSG00000166341	DCHS1	dachsous 1 (Drosophila) [Source:HGNC Symbol;Acc:13681]	-0.388304	-0.733794	-0.0428133	7.86449	-2.23685	0.0280941	0.227629	-4.77844
ENSG00000058063	ENSG00000058063	ATP11B	ATPase, class VI, type 11B [Source:HGNC Symbol;Acc:13553]	-0.154413	-0.291821	-0.0170059	6.36974	-2.23654	0.0281156	0.227732	-4.67884
ENSG00000207493	ENSG00000207493	SNORA46	small nucleolar RNA, H/ACA box 46 [Source:HGNC Symbol;Acc:32639]	-1.27809	-2.41571	-0.140474	-3.37878	-2.23598	0.0281539	0.227962	-3.45817
ENSG00000158985	ENSG00000158985	CDC42SE2	CDC42 small effector 2 [Source:HGNC Symbol;Acc:18547]	-0.423792	-0.801025	-0.0465597	4.93926	-2.23587	0.0281615	0.227962	-4.42086
ENSG00000105967	ENSG00000105967	TFEC	transcription factor EC [Source:HGNC Symbol;Acc:11754]	1.59455	0.175099	3.01399	-3.22041	2.23573	0.0281706	0.227964	-3.45159
ENSG00000144120	ENSG00000144120	TMEM177	transmembrane protein 177 [Source:HGNC Symbol;Acc:28143]	-0.605458	-1.14455	-0.0663658	2.38411	-2.23523	0.0282047	0.228089	-3.98492
ENSG00000271538	ENSG00000271538	RP11-326I11.4		0.808835	0.0886318	1.52904	-1.2952	2.23515	0.0282104	0.228089	-3.56145
ENSG00000247400	ENSG00000247400	DNAJC3-AS1	DNAJC3 antisense RNA 1 (head to head) [Source:HGNC Symbol;Acc:39808]	-0.803502	-1.51897	-0.0880383	1.03586	-2.23512	0.0282123	0.228089	-3.72414
ENSG00000120327	ENSG00000120327	PCDHB14	protocadherin beta 14 [Source:HGNC Symbol;Acc:8685]	-0.588005	-1.11162	-0.0643925	3.45187	-2.23498	0.0282223	0.228098	-4.20957
ENSG00000197061	ENSG00000197061	HIST1H4C	histone cluster 1, H4c [Source:HGNC Symbol;Acc:4787]	0.465823	0.0509228	0.880723	6.80169	2.23449	0.0282553	0.22819	-4.78366
ENSG00000219470	ENSG00000219470	RP3-337H4.6		-0.901182	-1.70385	-0.0985145	-0.79397	-2.23449	0.0282555	0.22819	-3.54025
ENSG00000100567	ENSG00000100567	PSMA3	proteasome (prosome, macropain) subunit, alpha type, 3 [Source:HGNC Symbol;Acc:9532]	-0.220379	-0.416681	-0.0240767	5.29885	-2.23433	0.0282668	0.22819	-4.54126
ENSG00000089775	ENSG00000089775	ZBTB25	zinc finger and BTB domain containing 25 [Source:HGNC Symbol;Acc:13112]	0.425445	0.0464755	0.804415	5.55685	2.2343	0.0282688	0.22819	-4.61107
ENSG00000188916	ENSG00000188916	FAM196A	family with sequence similarity 196, member A [Source:HGNC Symbol;Acc:33859]	0.502825	0.0547558	0.950895	2.3033	2.23344	0.0283279	0.228596	-4.04419
ENSG00000088827	ENSG00000088827	SIGLEC1	sialic acid binding Ig-like lectin 1, sialoadhesin [Source:HGNC Symbol;Acc:11127]	0.447605	0.0486885	0.846521	3.13745	2.23313	0.0283487	0.228651	-4.42147
ENSG00000005059	ENSG00000005059	CCDC109B	coiled-coil domain containing 109B [Source:HGNC Symbol;Acc:26076]	-0.574743	-1.08698	-0.0625008	3.47855	-2.23306	0.0283538	0.228651	-4.22116
ENSG00000144857	ENSG00000144857	BOC	BOC cell adhesion associated, oncogene regulated [Source:HGNC Symbol;Acc:17173]	-0.487687	-0.922361	-0.0530129	4.16006	-2.23295	0.0283612	0.228651	-4.23822
ENSG00000138764	ENSG00000138764	CCNG2	cyclin G2 [Source:HGNC Symbol;Acc:1593]	-0.233555	-0.441785	-0.025325	6.20677	-2.23227	0.0284077	0.228934	-4.63157
ENSG00000244215	ENSG00000244215	RP11-88I21.2		1.12561	0.122012	2.12921	-1.72493	2.23218	0.028414	0.228934	-3.69776
ENSG00000086589	ENSG00000086589	RBM22	RNA binding motif protein 22 [Source:HGNC Symbol;Acc:25503]	0.181188	0.0195976	0.342779	6.20319	2.2316	0.0284545	0.229177	-4.6854
ENSG00000134247	ENSG00000134247	PTGFRN	prostaglandin F2 receptor inhibitor [Source:HGNC Symbol;Acc:9601]	-0.408166	-0.772202	-0.0441307	7.40986	-2.23149	0.0284618	0.229177	-4.7155
ENSG00000259563	ENSG00000259563	CTD-2329K10.1		-1.64656	-3.11526	-0.177858	-3.43413	-2.23124	0.0284793	0.229207	-3.46392
ENSG00000164056	ENSG00000164056	SPRY1	sprouty homolog 1, antagonist of FGF signaling (Drosophila) [Source:HGNC Symbol;Acc:11269]	0.618009	0.0667093	1.16931	4.32346	2.23105	0.0284923	0.229207	-4.45693
ENSG00000144455	ENSG00000144455	SUMF1	sulfatase modifying factor 1 [Source:HGNC Symbol;Acc:20376]	-0.324114	-0.613244	-0.0349831	4.58802	-2.23103	0.0284936	0.229207	-4.40958
ENSG00000213711	ENSG00000213711	PHBP7	prohibitin pseudogene 7 [Source:HGNC Symbol;Acc:39286]	-0.688346	-1.30246	-0.0742334	-0.595381	-2.2308	0.0285094	0.229207	-3.6634
ENSG00000238728	ENSG00000238728	MIR1972-1	microRNA 1972-1 [Source:HGNC Symbol;Acc:37060]	-0.878693	-1.66264	-0.0947489	-2.29959	-2.23077	0.0285118	0.229207	-3.47925
ENSG00000147234	ENSG00000147234	FRMPD3	FERM and PDZ domain containing 3 [Source:HGNC Symbol;Acc:29382]	0.368695	0.0397398	0.69765	4.79369	2.23065	0.0285195	0.229207	-4.51983
ENSG00000185950	ENSG00000185950	IRS2	insulin receptor substrate 2 [Source:HGNC Symbol;Acc:6126]	0.444194	0.0478319	0.840556	7.6279	2.2304	0.0285372	0.229207	-4.87311
ENSG00000213699	ENSG00000213699	SLC35F6	solute carrier family 35, member F6 [Source:HGNC Symbol;Acc:26055]	-0.263707	-0.499023	-0.0283913	6.22994	-2.23035	0.0285407	0.229207	-4.64312
ENSG00000052749	ENSG00000052749	RRP12	ribosomal RNA processing 12 homolog (S. cerevisiae) [Source:HGNC Symbol;Acc:29100]	0.237427	0.0255561	0.449297	6.55106	2.23029	0.0285449	0.229207	-4.74911
ENSG00000228495	ENSG00000228495	RP3-523C21.1		0.999347	0.107436	1.89126	-0.596698	2.22996	0.0285677	0.229319	-3.69278
ENSG00000213717	ENSG00000213717	AC004692.5		-2.09244	-3.96034	-0.224536	-4.56921	-2.22946	0.0286018	0.229522	-3.54068
ENSG00000165672	ENSG00000165672	PRDX3	peroxiredoxin 3 [Source:HGNC Symbol;Acc:9354]	-0.354637	-0.671237	-0.0380364	5.41579	-2.22933	0.0286112	0.229526	-4.52754
ENSG00000245261	ENSG00000245261	RP3-330M21.5		-0.914764	-1.73147	-0.0980577	-1.70874	-2.22918	0.0286216	0.229538	-3.48732
ENSG00000171368	ENSG00000171368	TPPP	tubulin polymerization promoting protein [Source:HGNC Symbol;Acc:24164]	0.261091	0.0279741	0.494208	7.55381	2.22905	0.0286305	0.229539	-4.84229
ENSG00000173681	ENSG00000173681	CXorf23	chromosome X open reading frame 23 [Source:HGNC Symbol;Acc:27413]	-0.17959	-0.339961	-0.019218	5.58532	-2.22872	0.0286533	0.229646	-4.59613
ENSG00000230327	ENSG00000230327	AC009234.1		-1.02062	-1.93207	-0.109169	-0.499178	-2.2286	0.0286615	0.229646	-3.619
ENSG00000196072	ENSG00000196072	BLOC1S2	biogenesis of lysosomal organelles complex-1, subunit 2 [Source:HGNC Symbol;Acc:20984]	0.181035	0.019351	0.342718	5.91957	2.22842	0.0286741	0.229676	-4.64973
ENSG00000100027	ENSG00000100027	YPEL1	yippee-like 1 (Drosophila) [Source:HGNC Symbol;Acc:12845]	-0.478938	-0.906787	-0.051089	3.35736	-2.22787	0.0287121	0.22991	-4.09382
ENSG00000008394	ENSG00000008394	MGST1	microsomal glutathione S-transferase 1 [Source:HGNC Symbol;Acc:7061]	-0.473085	-0.895759	-0.0504113	2.51524	-2.22759	0.0287317	0.229995	-4.10686
ENSG00000114388	ENSG00000114388	NPRL2	nitrogen permease regulator-like 2 (S. cerevisiae) [Source:HGNC Symbol;Acc:24969]	0.246317	0.0262228	0.46641	4.38202	2.22735	0.0287488	0.230057	-4.47304
ENSG00000171097	ENSG00000171097	CCBL1	cysteine conjugate-beta lyase, cytoplasmic [Source:HGNC Symbol;Acc:1564]	-0.270638	-0.512477	-0.028799	3.48214	-2.22723	0.0287572	0.230057	-4.2671
ENSG00000104812	ENSG00000104812	GYS1	glycogen synthase 1 (muscle) [Source:HGNC Symbol;Acc:4706]	-0.233034	-0.441293	-0.0247753	5.15251	-2.22699	0.0287738	0.230119	-4.51553
ENSG00000260517	ENSG00000260517	RP11-426C22.5		1.46766	0.155602	2.77973	-4.19967	2.22625	0.0288252	0.230417	-3.47239
ENSG00000271917	ENSG00000271917	RP11-506O24.2		-1.17461	-2.22472	-0.124502	-0.86823	-2.22619	0.0288296	0.230417	-3.52715
ENSG00000143748	ENSG00000143748	NVL	nuclear VCP-like [Source:HGNC Symbol;Acc:8070]	0.179553	0.0190233	0.340083	5.89946	2.22607	0.0288377	0.230417	-4.66623
ENSG00000181873	ENSG00000181873	IBA57	IBA57, iron-sulfur cluster assembly homolog (S. cerevisiae) [Source:HGNC Symbol;Acc:27302]	-0.217745	-0.412436	-0.0230543	5.08576	-2.22589	0.0288499	0.230422	-4.57666
ENSG00000073331	ENSG00000073331	ALPK1	alpha-kinase 1 [Source:HGNC Symbol;Acc:20917]	-0.412123	-0.780626	-0.0436202	2.18924	-2.22581	0.028856	0.230422	-4.03654
ENSG00000229276	ENSG00000229276	REV3L-IT1	REV3L intronic transcript 1 (non-protein coding) [Source:HGNC Symbol;Acc:41377]	-0.992598	-1.88057	-0.104627	-1.88718	-2.22473	0.0289316	0.230905	-3.5072
ENSG00000249588	ENSG00000249588	CTC-537E7.1		1.92343	0.202715	3.64415	-5.50277	2.22469	0.0289343	0.230905	-3.50261
ENSG00000196233	ENSG00000196233	LCOR	ligand dependent nuclear receptor corepressor [Source:HGNC Symbol;Acc:29503]	-0.187747	-0.355747	-0.0197475	7.75487	-2.22416	0.028971	0.231127	-4.83679
ENSG00000129354	ENSG00000129354	AP1M2	adaptor-related protein complex 1, mu 2 subunit [Source:HGNC Symbol;Acc:558]	0.799318	0.083946	1.51469	-0.971604	2.22377	0.0289987	0.231232	-3.81392
ENSG00000198171	ENSG00000198171	DDRGK1	DDRGK domain containing 1 [Source:HGNC Symbol;Acc:16110]	-0.217666	-0.412482	-0.0228497	5.46323	-2.22365	0.0290067	0.231232	-4.58176
ENSG00000132950	ENSG00000132950	ZMYM5	zinc finger, MYM-type 5 [Source:HGNC Symbol;Acc:13029]	0.21774	0.0228522	0.412627	5.50797	2.22359	0.0290109	0.231232	-4.63601
ENSG00000214338	ENSG00000214338	SOGA3	SOGA family member 3 [Source:HGNC Symbol;Acc:21494]	-0.538521	-1.02067	-0.0563679	0.817894	-2.2229	0.0290598	0.231535	-3.74552
ENSG00000176293	ENSG00000176293	ZNF135	zinc finger protein 135 [Source:HGNC Symbol;Acc:12919]	-0.648624	-1.22938	-0.0678666	0.788439	-2.2228	0.0290667	0.231535	-3.76095
ENSG00000230184	ENSG00000230184	SMYD3-IT1	SMYD3 intronic transcript 1 (non-protein coding) [Source:HGNC Symbol;Acc:41406]	-1.33394	-2.52838	-0.139493	-2.5336	-2.22265	0.0290771	0.231537	-3.48262
ENSG00000136824	ENSG00000136824	SMC2	structural maintenance of chromosomes 2 [Source:HGNC Symbol;Acc:14011]	-0.332738	-0.630695	-0.0347803	4.02411	-2.22254	0.0290848	0.231537	-4.41318
ENSG00000166106	ENSG00000166106	ADAMTS15	ADAM metallopeptidase with thrombospondin type 1 motif, 15 [Source:HGNC Symbol;Acc:16305]	-0.452761	-0.858249	-0.0472729	5.06961	-2.22225	0.0291053	0.231576	-4.50334
ENSG00000173805	ENSG00000173805	HAP1	huntingtin-associated protein 1 [Source:HGNC Symbol;Acc:4812]	-0.358335	-0.679261	-0.0374092	5.36947	-2.22222	0.0291076	0.231576	-4.56588
ENSG00000159753	ENSG00000159753	RLTPR	RGD motif, leucine rich repeats, tropomodulin domain and proline-rich containing [Source:HGNC Symbol;Acc:27089]	0.332021	0.0346201	0.629421	2.80576	2.2219	0.0291297	0.231681	-4.2063
ENSG00000114251	ENSG00000114251	WNT5A	wingless-type MMTV integration site family, member 5A [Source:HGNC Symbol;Acc:12784]	0.622292	0.0647283	1.17985	4.8166	2.22127	0.0291742	0.231895	-4.56713
ENSG00000253626	ENSG00000253626	EIF5AL1	eukaryotic translation initiation factor 5A-like 1 [Source:HGNC Symbol;Acc:17419]	0.75182	0.0782	1.42544	-0.721803	2.22127	0.0291745	0.231895	-3.61866
ENSG00000255224	ENSG00000255224	CTD-3065J16.9		0.384117	0.039931	0.728303	1.35582	2.22112	0.0291848	0.231902	-3.91142
ENSG00000105612	ENSG00000105612	DNASE2	deoxyribonuclease II, lysosomal [Source:HGNC Symbol;Acc:2960]	-0.662203	-1.2556	-0.0688075	4.31172	-2.221	0.0291933	0.231902	-4.31847
ENSG00000140534	ENSG00000140534	TICRR	TOPBP1-interacting checkpoint and replication regulator [Source:HGNC Symbol;Acc:28704]	-0.326157	-0.618489	-0.0338257	2.74049	-2.22051	0.0292277	0.232045	-4.2243
ENSG00000134265	ENSG00000134265	NAPG	N-ethylmaleimide-sensitive factor attachment protein, gamma [Source:HGNC Symbol;Acc:7642]	-0.170802	-0.3239	-0.0177048	5.73538	-2.22038	0.029237	0.232045	-4.63104
ENSG00000239969	ENSG00000239969	RP11-163E9.2		-0.694243	-1.31653	-0.0719589	-0.950685	-2.22037	0.029238	0.232045	-3.59251
ENSG00000265991	ENSG00000265991	MIR4519	microRNA 4519 [Source:HGNC Symbol;Acc:41544]	-1.59202	-3.01943	-0.164623	-3.2976	-2.21976	0.029281	0.232315	-3.50355
ENSG00000090932	ENSG00000090932	DLL3	delta-like 3 (Drosophila) [Source:HGNC Symbol;Acc:2909]	0.335867	0.0346718	0.637061	4.21477	2.21933	0.0293115	0.232486	-4.40045
ENSG00000234177	ENSG00000234177	AC068057.2		-0.50891	-0.965361	-0.0524591	0.488025	-2.21896	0.0293377	0.232596	-3.81381
ENSG00000178821	ENSG00000178821	TMEM52	transmembrane protein 52 [Source:HGNC Symbol;Acc:27916]	2.12648	0.219132	4.03382	-2.58946	2.21888	0.0293433	0.232596	-3.52035
ENSG00000265982	ENSG00000265982	RP11-927P21.4		0.50871	0.0522233	0.965196	-0.213642	2.21791	0.0294119	0.232965	-3.73064
ENSG00000197808	ENSG00000197808	ZNF461	zinc finger protein 461 [Source:HGNC Symbol;Acc:21629]	0.207442	0.0212941	0.39359	4.89456	2.21789	0.0294132	0.232965	-4.57396
ENSG00000216895	ENSG00000216895	AC009403.2	Protein LOC100506302 [Source:UniProtKB/TrEMBL;Acc:B5MCR4]	-0.440364	-0.835534	-0.0451949	0.977485	-2.21784	0.0294167	0.232965	-3.84167
ENSG00000235106	ENSG00000235106	LINC00094	long intergenic non-protein coding RNA 94 [Source:HGNC Symbol;Acc:24742]	-0.407865	-0.773961	-0.0417681	4.82193	-2.21729	0.029456	0.233195	-4.4485
ENSG00000116539	ENSG00000116539	ASH1L	ash1 (absent, small, or homeotic)-like (Drosophila) [Source:HGNC Symbol;Acc:19088]	0.136829	0.0140062	0.259652	8.96998	2.21718	0.0294638	0.233195	-5.00749
ENSG00000139151	ENSG00000139151	PLCZ1	phospholipase C, zeta 1 [Source:HGNC Symbol;Acc:19218]	-0.907388	-1.72204	-0.0927323	0.829587	-2.21677	0.0294929	0.233333	-3.80342
ENSG00000116786	ENSG00000116786	PLEKHM2	pleckstrin homology domain containing, family M (with RUN domain) member 2 [Source:HGNC Symbol;Acc:29131]	0.185004	0.0188986	0.35111	6.8769	2.21666	0.0295007	0.233333	-4.77939
ENSG00000176087	ENSG00000176087	SLC35A4	solute carrier family 35, member A4 [Source:HGNC Symbol;Acc:20753]	0.20033	0.0204556	0.380204	6.11871	2.21655	0.0295082	0.233333	-4.70776
ENSG00000266144	ENSG00000266144	MIR4654	microRNA 4654 [Source:HGNC Symbol;Acc:41643]	-1.91455	-3.63375	-0.19535	-4.07917	-2.21637	0.0295214	0.233366	-3.52799
ENSG00000163888	ENSG00000163888	CAMK2N2	calcium/calmodulin-dependent protein kinase II inhibitor 2 [Source:HGNC Symbol;Acc:24197]	0.271578	0.0276604	0.515495	4.89157	2.21592	0.0295537	0.233448	-4.54066
ENSG00000138768	ENSG00000138768	USO1	USO1 vesicle transport factor [Source:HGNC Symbol;Acc:30904]	-0.337164	-0.640023	-0.0343054	6.13713	-2.21566	0.029572	0.233448	-4.66705
ENSG00000176444	ENSG00000176444	CLK2	CDC-like kinase 2 [Source:HGNC Symbol;Acc:2069]	0.203695	0.0207214	0.386669	5.83336	2.21561	0.0295754	0.233448	-4.68776
ENSG00000188868	ENSG00000188868	ZNF563	zinc finger protein 563 [Source:HGNC Symbol;Acc:30498]	0.526366	0.0535445	0.999187	1.61982	2.21561	0.0295759	0.233448	-4.00345
ENSG00000198088	ENSG00000198088	NUP62CL	nucleoporin 62kDa C-terminal like [Source:HGNC Symbol;Acc:25960]	1.99397	0.202827	3.78511	-3.05171	2.21559	0.0295767	0.233448	-3.49637
ENSG00000224367	ENSG00000224367	OACYLP	O-acyltransferase like, pseudogene [Source:HGNC Symbol;Acc:44362]	1.06489	0.108149	2.02163	-2.3801	2.21519	0.0296051	0.233481	-3.51745
ENSG00000102003	ENSG00000102003	SYP	synaptophysin [Source:HGNC Symbol;Acc:11506]	0.283066	0.0287471	0.537386	6.94616	2.21519	0.0296055	0.233481	-4.78918
ENSG00000252153	ENSG00000252153	MIR2278	microRNA 2278 [Source:HGNC Symbol;Acc:37315]	-1.15748	-2.19742	-0.117534	-2.86393	-2.21516	0.0296078	0.233481	-3.48298
ENSG00000251102	ENSG00000251102	CTBP2P4	C-terminal binding protein 2 pseudogene 4 [Source:HGNC Symbol;Acc:45196]	-1.97133	-3.74261	-0.200057	-3.95194	-2.21501	0.0296184	0.233494	-3.49887
ENSG00000183579	ENSG00000183579	ZNRF3	zinc and ring finger 3 [Source:HGNC Symbol;Acc:18126]	0.36759	0.0372414	0.697938	4.67451	2.21459	0.0296485	0.233659	-4.51163
ENSG00000155090	ENSG00000155090	KLF10	Kruppel-like factor 10 [Source:HGNC Symbol;Acc:11810]	1.01454	0.102575	1.92651	6.51512	2.21408	0.029685	0.233876	-4.83899
ENSG00000249476	ENSG00000249476	CTD-2587M2.1		-0.519362	-0.986358	-0.0523673	2.35149	-2.2134	0.0297335	0.234183	-4.16975
ENSG00000031691	ENSG00000031691	CENPQ	centromere protein Q [Source:HGNC Symbol;Acc:21347]	-0.433568	-0.823441	-0.0436959	2.3372	-2.21328	0.0297419	0.234183	-4.1014
ENSG00000108671	ENSG00000108671	PSMD11	proteasome (prosome, macropain) 26S subunit, non-ATPase, 11 [Source:HGNC Symbol;Acc:9556]	0.14579	0.0146792	0.276901	7.44729	2.21305	0.0297587	0.23421	-4.86693
ENSG00000242986	ENSG00000242986	RP11-1110J8.1		-2.36759	-4.49686	-0.238321	-4.58219	-2.21298	0.0297635	0.23421	-3.55242
ENSG00000182196	ENSG00000182196	ARL6IP4	ADP-ribosylation-like factor 6 interacting protein 4 [Source:HGNC Symbol;Acc:18076]	0.635715	0.0638946	1.20754	-0.911713	2.21261	0.0297903	0.234309	-3.63089
ENSG00000198932	ENSG00000198932	GPRASP1	G protein-coupled receptor associated sorting protein 1 [Source:HGNC Symbol;Acc:24834]	-0.554927	-1.0541	-0.0557539	3.52145	-2.21252	0.0297969	0.234309	-4.36677
ENSG00000136098	ENSG00000136098	NEK3	NIMA-related kinase 3 [Source:HGNC Symbol;Acc:7746]	-0.533924	-1.01422	-0.0536249	2.1206	-2.21243	0.0298031	0.234309	-3.9973
ENSG00000226112	ENSG00000226112	FCF1P4	FCF1 pseudogene 4 [Source:HGNC Symbol;Acc:44616]	-1.41545	-2.68888	-0.142018	-2.80641	-2.21218	0.029821	0.234379	-3.48939
ENSG00000226084	ENSG00000226084	RP4-706A16.3		0.905551	0.0907313	1.72037	-1.41905	2.21184	0.0298456	0.234487	-3.55186
ENSG00000232611	ENSG00000232611	RP11-1114A5.4		-0.273073	-0.518798	-0.0273481	3.54779	-2.21173	0.0298536	0.234487	-4.33791
ENSG00000113368	ENSG00000113368	LMNB1	lamin B1 [Source:HGNC Symbol;Acc:6637]	-0.209179	-0.397419	-0.0209394	5.32165	-2.21161	0.0298619	0.234487	-4.58119
ENSG00000207951	ENSG00000207951	MIR561	microRNA 561 [Source:HGNC Symbol;Acc:32817]	-2.18646	-4.1548	-0.218115	-4.88939	-2.21076	0.029923	0.234743	-3.61358
ENSG00000185414	ENSG00000185414	MRPL30	mitochondrial ribosomal protein L30 [Source:HGNC Symbol;Acc:14036]	-0.409026	-0.777249	-0.040802	3.7197	-2.21076	0.0299235	0.234743	-4.29518
ENSG00000164535	ENSG00000164535	DAGLB	diacylglycerol lipase, beta [Source:HGNC Symbol;Acc:28923]	0.237021	0.0236346	0.450407	5.59247	2.21066	0.0299304	0.234743	-4.66238
ENSG00000213977	ENSG00000213977	TAX1BP3	Tax1 (human T-cell leukemia virus type I) binding protein 3 [Source:HGNC Symbol;Acc:30684]	-0.555514	-1.05563	-0.0553926	0.445881	-2.21066	0.0299306	0.234743	-3.70065
ENSG00000255270	ENSG00000255270	NAV2-IT1	NAV2 intronic transcript 1 (non-protein coding) [Source:HGNC Symbol;Acc:41416]	-1.14539	-2.17672	-0.114065	-1.50248	-2.21034	0.0299532	0.234849	-3.58696
ENSG00000197182	ENSG00000197182	FLJ27365	hsa-mir-4763 [Source:miRBase;Acc:MI0017404]	-0.367002	-0.697572	-0.0364312	4.29301	-2.20956	0.0300098	0.235221	-4.40886
ENSG00000011114	ENSG00000011114	BTBD7	BTB (POZ) domain containing 7 [Source:HGNC Symbol;Acc:18269]	-0.205569	-0.390763	-0.0203759	6.28195	-2.2092	0.030036	0.235356	-4.70508
ENSG00000262228	ENSG00000262228	RP11-676J12.4		-0.78874	-1.4995	-0.0779826	-0.341045	-2.20859	0.0300802	0.235456	-3.71997
ENSG00000116017	ENSG00000116017	ARID3A	AT rich interactive domain 3A (BRIGHT-like) [Source:HGNC Symbol;Acc:3031]	0.301623	0.0297873	0.573459	4.31897	2.20831	0.0301003	0.235456	-4.48732
ENSG00000182704	ENSG00000182704	TSKU	tsukushi, small leucine rich proteoglycan [Source:HGNC Symbol;Acc:28850]	-0.654093	-1.24359	-0.0645932	3.90648	-2.2083	0.030101	0.235456	-4.22123
ENSG00000150093	ENSG00000150093	ITGB1	integrin, beta 1 (fibronectin receptor, beta polypeptide, antigen CD29 includes MDF2, MSK12) [Source:HGNC Symbol;Acc:6153]	-0.280454	-0.533213	-0.0276951	7.09243	-2.20829	0.0301013	0.235456	-4.77716
ENSG00000226048	ENSG00000226048	YBX1P8	Y box binding protein 1 pseudogene 8 [Source:HGNC Symbol;Acc:42429]	-2.45996	-4.67702	-0.242908	-4.23113	-2.20828	0.0301024	0.235456	-3.53726
ENSG00000121905	ENSG00000121905	HPCA	hippocalcin [Source:HGNC Symbol;Acc:5144]	0.523446	0.0516854	0.995207	2.96918	2.20827	0.0301031	0.235456	-4.20914
ENSG00000271327	ENSG00000271327	RP11-1109F11.3		-0.86985	-1.65397	-0.0857319	0.558194	-2.20783	0.0301353	0.235636	-3.72447
ENSG00000221044	ENSG00000221044	U3	Small nucleolar RNA U3 [Source:RFAM;Acc:RF00012]	-0.712687	-1.35518	-0.0701964	-1.80311	-2.20767	0.0301467	0.235654	-3.54493
ENSG00000254413	ENSG00000254413	CHKB-CPT1B	CHKB-CPT1B readthrough (NMD candidate) [Source:HGNC Symbol;Acc:41998]	0.62974	0.0619868	1.19749	-0.886967	2.20751	0.0301579	0.235671	-3.6551
ENSG00000267278	ENSG00000267278	MAP3K14-AS1	MAP3K14 antisense RNA 1 [Source:HGNC Symbol;Acc:44359]	0.420963	0.0413939	0.800532	0.922605	2.20727	0.0301758	0.23574	-3.90346
ENSG00000174721	ENSG00000174721	FGFBP3	fibroblast growth factor binding protein 3 [Source:HGNC Symbol;Acc:23428]	-0.555395	-1.05625	-0.0545413	4.70229	-2.20695	0.0301987	0.235815	-4.41853
ENSG00000162624	ENSG00000162624	LHX8	LIM homeobox 8 [Source:HGNC Symbol;Acc:28838]	-2.03836	-3.8766	-0.200116	-5.20165	-2.20688	0.0302036	0.235815	-3.56556
ENSG00000115738	ENSG00000115738	ID2	inhibitor of DNA binding 2, dominant negative helix-loop-helix protein [Source:HGNC Symbol;Acc:5361]	-0.561926	-1.06872	-0.0551327	5.36732	-2.20673	0.0302145	0.235829	-4.55448
ENSG00000132467	ENSG00000132467	UTP3	UTP3, small subunit (SSU) processome component, homolog (S. cerevisiae) [Source:HGNC Symbol;Acc:24477]	0.20741	0.0202714	0.394549	5.67883	2.20581	0.0302817	0.236154	-4.69972
ENSG00000240173	ENSG00000240173	RN7SL771P	RNA, 7SL, cytoplasmic 771, pseudogene [Source:HGNC Symbol;Acc:46787]	-1.08314	-2.06044	-0.10584	-2.52527	-2.20576	0.0302853	0.236154	-3.51551
ENSG00000160606	ENSG00000160606	TLCD1	TLC domain containing 1 [Source:HGNC Symbol;Acc:25177]	-0.76083	-1.44734	-0.0743181	0.408539	-2.20567	0.0302916	0.236154	-3.69363
ENSG00000266970	ENSG00000266970	RP11-806H10.4		1.7759	0.173263	3.37854	-2.68752	2.20539	0.0303124	0.236154	-3.49912
ENSG00000163444	ENSG00000163444	TMEM183A	transmembrane protein 183A [Source:HGNC Symbol;Acc:20173]	0.190163	0.0185445	0.361782	6.64566	2.20528	0.0303204	0.236154	-4.78086
ENSG00000160460	ENSG00000160460	SPTBN4	spectrin, beta, non-erythrocytic 4 [Source:HGNC Symbol;Acc:14896]	0.435716	0.0424874	0.828944	5.19812	2.20526	0.0303216	0.236154	-4.62169
ENSG00000145907	ENSG00000145907	G3BP1	GTPase activating protein (SH3 domain) binding protein 1 [Source:HGNC Symbol;Acc:30292]	-0.254647	-0.484469	-0.0248255	7.01516	-2.20521	0.0303255	0.236154	-4.79009
ENSG00000149532	ENSG00000149532	CPSF7	cleavage and polyadenylation specific factor 7, 59kDa [Source:HGNC Symbol;Acc:30098]	0.153004	0.0149134	0.291094	7.35368	2.20516	0.0303288	0.236154	-4.86165
ENSG00000225733	ENSG00000225733	FGD5-AS1	FGD5 antisense RNA 1 [Source:HGNC Symbol;Acc:40410]	-0.212432	-0.404193	-0.020672	6.90727	-2.20477	0.0303574	0.23625	-4.76385
ENSG00000051341	ENSG00000051341	POLQ	polymerase (DNA directed), theta [Source:HGNC Symbol;Acc:9186]	0.624828	0.0607956	1.18886	2.53928	2.20474	0.0303594	0.23625	-4.29558
ENSG00000223628	ENSG00000223628	AC023449.2		-1.34294	-2.5556	-0.130279	-3.21237	-2.20404	0.030411	0.236581	-3.50862
ENSG00000108242	ENSG00000108242	CYP2C18	cytochrome P450, family 2, subfamily C, polypeptide 18 [Source:HGNC Symbol;Acc:2620]	-1.34649	-2.56252	-0.130456	-3.79992	-2.20374	0.0304331	0.236611	-3.50307
ENSG00000215165	ENSG00000215165	RP11-403F21.3		-0.96617	-1.83873	-0.0936086	-0.695264	-2.20374	0.0304331	0.236611	-3.67138
ENSG00000102226	ENSG00000102226	USP11	ubiquitin specific peptidase 11 [Source:HGNC Symbol;Acc:12609]	0.206184	0.0199642	0.392404	8.24405	2.20359	0.0304437	0.236623	-4.95896
ENSG00000130958	ENSG00000130958	SLC35D2	solute carrier family 35 (UDP-GlcNAc/UDP-glucose transporter), member D2 [Source:HGNC Symbol;Acc:20799]	-0.694468	-1.32176	-0.0671797	1.80864	-2.20337	0.03046	0.236678	-3.87837
ENSG00000196436	ENSG00000196436	NPIPB15	nuclear pore complex interacting protein family, member B15 [Source:HGNC Symbol;Acc:34409]	0.63643	0.0615084	1.21135	-0.147497	2.20315	0.030476	0.236732	-3.8321
ENSG00000262333	ENSG00000262333	HNRNPA1P16	heterogeneous nuclear ribonucleoprotein A1 pseudogene 16 [Source:HGNC Symbol;Acc:39134]	-0.646802	-1.23116	-0.0624472	-0.330675	-2.20291	0.0304936	0.236797	-3.63316
ENSG00000227962	ENSG00000227962	RP11-382D8.3		-1.23502	-2.35091	-0.119134	-2.05596	-2.2027	0.0305087	0.236844	-3.51765
ENSG00000058804	ENSG00000058804	NDC1	NDC1 transmembrane nucleoporin [Source:HGNC Symbol;Acc:25525]	-0.289422	-0.550949	-0.027896	4.53951	-2.20251	0.0305226	0.236857	-4.48031
ENSG00000221817	ENSG00000221817	RP11-137L10.6		0.500633	0.0482369	0.953029	0.381249	2.20243	0.0305286	0.236857	-3.82834
ENSG00000198718	ENSG00000198718	FAM179B	family with sequence similarity 179, member B [Source:HGNC Symbol;Acc:19959]	0.17768	0.0170998	0.338261	6.02414	2.20216	0.0305487	0.236935	-4.71693
ENSG00000071051	ENSG00000071051	NCK2	NCK adaptor protein 2 [Source:HGNC Symbol;Acc:7665]	-0.342326	-0.651724	-0.0329294	5.83038	-2.20204	0.030557	0.236935	-4.62093
ENSG00000241288	ENSG00000241288	RP11-379B18.5		-0.560928	-1.06793	-0.0539289	1.81825	-2.20192	0.030566	0.236935	-4.09825
ENSG00000237457	ENSG00000237457	RP11-547I7.2		0.548406	0.0526824	1.04413	0.203491	2.20173	0.0305799	0.236944	-3.80588
ENSG00000197376	ENSG00000197376	OR8S1	olfactory receptor, family 8, subfamily S, member 1 [Source:HGNC Symbol;Acc:19628]	0.770049	0.0739421	1.46616	-2.24743	2.20163	0.0305874	0.236944	-3.65064
ENSG00000172940	ENSG00000172940	SLC22A13	solute carrier family 22 (organic anion transporter), member 13 [Source:HGNC Symbol;Acc:8494]	-0.69661	-1.32637	-0.066853	-0.0208521	-2.2015	0.030597	0.236944	-3.79924
ENSG00000119333	ENSG00000119333	WDR34	WD repeat domain 34 [Source:HGNC Symbol;Acc:28296]	-0.379229	-0.72209	-0.0363686	4.57123	-2.20133	0.0306091	0.236944	-4.46228
ENSG00000270116	ENSG00000270116	AP001429.1		-0.91045	-1.73365	-0.0872527	0.0752414	-2.20117	0.0306211	0.236944	-3.75602
ENSG00000203739	ENSG00000203739	RP11-296O14.3		-0.616743	-1.17438	-0.059102	0.158391	-2.20116	0.0306221	0.236944	-3.76808
ENSG00000253793	ENSG00000253793	RP11-293D9.2		-1.30078	-2.47714	-0.124407	-1.67283	-2.2007	0.0306558	0.237105	-3.55446
ENSG00000182168	ENSG00000182168	UNC5C	unc-5 homolog C (C. elegans) [Source:HGNC Symbol;Acc:12569]	0.536474	0.0512366	1.02171	4.06748	2.20037	0.0306799	0.237105	-4.52713
ENSG00000177459	ENSG00000177459	C8orf47	chromosome 8 open reading frame 47 [Source:HGNC Symbol;Acc:26823]	0.633727	0.0605191	1.20694	0.393644	2.20035	0.0306815	0.237105	-3.81412
ENSG00000082898	ENSG00000082898	XPO1	exportin 1 (CRM1 homolog, yeast) [Source:HGNC Symbol;Acc:12825]	-0.193154	-0.367867	-0.018441	7.7122	-2.20029	0.0306858	0.237105	-4.89075
ENSG00000113205	ENSG00000113205	PCDHB3	protocadherin beta 3 [Source:HGNC Symbol;Acc:8688]	-0.510527	-0.972336	-0.048718	3.1616	-2.20018	0.0306941	0.237105	-4.24855
ENSG00000156860	ENSG00000156860	FBRS	fibrosin [Source:HGNC Symbol;Acc:20442]	0.257228	0.0245414	0.489914	7.55323	2.20013	0.0306976	0.237105	-4.89942
ENSG00000059728	ENSG00000059728	MXD1	MAX dimerization protein 1 [Source:HGNC Symbol;Acc:6761]	0.273528	0.0260624	0.520994	6.85439	2.19983	0.03072	0.237207	-4.84697
ENSG00000198363	ENSG00000198363	ASPH	aspartate beta-hydroxylase [Source:HGNC Symbol;Acc:757]	-0.332845	-0.634037	-0.0316517	4.77984	-2.19937	0.0307537	0.237291	-4.51318
ENSG00000101439	ENSG00000101439	CST3	cystatin C [Source:HGNC Symbol;Acc:2475]	-0.355193	-0.676632	-0.0337549	4.78759	-2.19922	0.0307648	0.237291	-4.45411
ENSG00000041515	ENSG00000041515	MYO16	myosin XVI [Source:HGNC Symbol;Acc:29822]	0.361903	0.034388	0.689419	6.04082	2.19919	0.0307671	0.237291	-4.72989
ENSG00000023287	ENSG00000023287	RB1CC1	RB1-inducible coiled-coil 1 [Source:HGNC Symbol;Acc:15574]	0.170484	0.0161991	0.324769	8.1542	2.19919	0.0307674	0.237291	-4.96559
ENSG00000183971	ENSG00000183971	NPW	neuropeptide W [Source:HGNC Symbol;Acc:30509]	0.446498	0.0423735	0.850623	1.56272	2.1989	0.0307883	0.237381	-4.02999
ENSG00000235698	ENSG00000235698	PA2G4P2	proliferation-associated 2G4 pseudogene 2 [Source:HGNC Symbol;Acc:16531]	-1.98167	-3.77547	-0.187868	-3.95486	-2.19866	0.030806	0.237424	-3.52267
ENSG00000101745	ENSG00000101745	ANKRD12	ankyrin repeat domain 12 [Source:HGNC Symbol;Acc:29135]	-0.281291	-0.535924	-0.0266577	7.21725	-2.19858	0.0308121	0.237424	-4.83253
ENSG00000224975	ENSG00000224975	INE1	inactivation escape 1 (non-protein coding) [Source:HGNC Symbol;Acc:6060]	-0.571037	-1.08807	-0.0540041	0.120401	-2.1981	0.0308475	0.237626	-3.78564
ENSG00000125835	ENSG00000125835	SNRPB	small nuclear ribonucleoprotein polypeptides B and B1 [Source:HGNC Symbol;Acc:11153]	0.201468	0.0190261	0.38391	5.74697	2.19778	0.0308717	0.237726	-4.71087
ENSG00000213380	ENSG00000213380	COG8	component of oligomeric golgi complex 8 [Source:HGNC Symbol;Acc:18623]	-0.220682	-0.420538	-0.0208269	4.79178	-2.19762	0.0308829	0.237726	-4.56478
ENSG00000172878	ENSG00000172878	METAP1D	methionyl aminopeptidase type 1D (mitochondrial) [Source:HGNC Symbol;Acc:32583]	-0.207973	-0.396324	-0.0196209	3.45012	-2.19755	0.0308885	0.237726	-4.33126
ENSG00000244694	ENSG00000244694	PTCHD4	patched domain containing 4 [Source:HGNC Symbol;Acc:21345]	0.294696	0.0277885	0.561602	5.23147	2.19743	0.0308971	0.237726	-4.62129
ENSG00000166503	ENSG00000166503	HDGFRP3	Hepatoma-derived growth factor-related protein 3 [Source:UniProtKB/Swiss-Prot;Acc:Q9Y3E1]	-0.175995	-0.335427	-0.0165631	7.25992	-2.19698	0.0309303	0.23782	-4.849
ENSG00000166188	ENSG00000166188	ZNF319	zinc finger protein 319 [Source:HGNC Symbol;Acc:13644]	0.22661	0.0213132	0.431908	5.39928	2.19684	0.030941	0.23782	-4.66109
ENSG00000237210	ENSG00000237210	RP11-339F13.2		2.49443	0.234603	4.75426	-5.0742	2.19684	0.0309412	0.23782	-3.5742
ENSG00000118804	ENSG00000118804	FAM47E-STBD1	FAM47E-STBD1 readthrough [Source:HGNC Symbol;Acc:44667]	-0.642147	-1.22392	-0.0603774	0.0606514	-2.19677	0.030946	0.23782	-3.74713
ENSG00000196277	ENSG00000196277	GRM7	glutamate receptor, metabotropic 7 [Source:HGNC Symbol;Acc:4599]	0.403509	0.0379053	0.769113	3.12901	2.19657	0.0309613	0.237868	-4.34203
ENSG00000244722	ENSG00000244722	RP11-179A18.1		-1.07396	-2.04713	-0.100797	-2.82556	-2.19636	0.0309764	0.237913	-3.70946
ENSG00000258944	ENSG00000258944	RP4-647C14.3		-0.760127	-1.44898	-0.0712748	-0.715697	-2.19615	0.0309922	0.237963	-3.6248
ENSG00000137103	ENSG00000137103	TMEM8B	transmembrane protein 8B [Source:HGNC Symbol;Acc:21427]	-0.395701	-0.754317	-0.0370841	4.31434	-2.19603	0.0310012	0.237963	-4.40111
ENSG00000070159	ENSG00000070159	PTPN3	protein tyrosine phosphatase, non-receptor type 3 [Source:HGNC Symbol;Acc:9655]	-0.506215	-0.965115	-0.0473152	3.13181	-2.19543	0.031046	0.238237	-4.2069
ENSG00000241627	ENSG00000241627	UBQLN4P1	ubiquilin 4 pseudogene 1 [Source:HGNC Symbol;Acc:31133]	1.10012	0.10262	2.09763	-2.15109	2.19497	0.03108	0.238427	-3.53018
ENSG00000174749	ENSG00000174749	C4orf32	chromosome 4 open reading frame 32 [Source:HGNC Symbol;Acc:26813]	1.2021	0.111825	2.29237	1.64991	2.19435	0.031126	0.238709	-4.20822
ENSG00000197479	ENSG00000197479	PCDHB11	protocadherin beta 11 [Source:HGNC Symbol;Acc:8682]	-0.666175	-1.27044	-0.0619087	2.46366	-2.19413	0.0311429	0.238768	-4.1586
ENSG00000224356	ENSG00000224356	RP11-151A6.4		1.79998	0.166856	3.43309	-3.83938	2.19357	0.0311848	0.238978	-3.56576
ENSG00000234965	ENSG00000234965	SHISA8	shisa homolog 8 (Xenopus laevis) [Source:HGNC Symbol;Acc:18351]	0.632149	0.0585865	1.20571	-0.298239	2.19351	0.0311886	0.238978	-3.81419
ENSG00000166012	ENSG00000166012	TAF1D	TATA box binding protein (TBP)-associated factor, RNA polymerase I, D, 41kDa [Source:HGNC Symbol;Acc:28759]	0.237136	0.0219552	0.452317	6.4583	2.19329	0.0312055	0.238986	-4.8055
ENSG00000104691	ENSG00000104691	UBXN8	UBX domain protein 8 [Source:HGNC Symbol;Acc:30307]	-0.397876	-0.75892	-0.0368315	2.22322	-2.19325	0.0312081	0.238986	-4.10191
ENSG00000197238	ENSG00000197238	HIST1H4J	histone cluster 1, H4j [Source:HGNC Symbol;Acc:4785]	0.420285	0.0387976	0.801772	2.31298	2.19263	0.0312547	0.239268	-4.18625
ENSG00000186318	ENSG00000186318	BACE1	beta-site APP-cleaving enzyme 1 [Source:HGNC Symbol;Acc:933]	0.164126	0.0151236	0.313129	7.15747	2.19223	0.0312847	0.239268	-4.85979
ENSG00000110315	ENSG00000110315	RNF141	ring finger protein 141 [Source:HGNC Symbol;Acc:21159]	-0.224055	-0.427478	-0.0206315	5.59654	-2.19208	0.0312963	0.239268	-4.64368
ENSG00000204469	ENSG00000204469	PRRC2A	proline-rich coiled-coil 2A [Source:HGNC Symbol;Acc:13918]	0.127302	0.0117133	0.24289	9.47726	2.1919	0.0313091	0.239268	-5.09461
ENSG00000268601	ENSG00000268601	AC115522.3		1.80458	0.165984	3.44317	-4.50316	2.19183	0.0313149	0.239268	-3.52283
ENSG00000169914	ENSG00000169914	OTUD3	OTU domain containing 3 [Source:HGNC Symbol;Acc:29038]	-0.171693	-0.3276	-0.0157861	5.38024	-2.19174	0.0313214	0.239268	-4.64825
ENSG00000244384	ENSG00000244384	RN7SL359P	RNA, 7SL, cytoplasmic 359, pseudogene [Source:HGNC Symbol;Acc:46375]	-1.71584	-3.27392	-0.157758	-4.53079	-2.19174	0.0313216	0.239268	-3.53116
ENSG00000058673	ENSG00000058673	ZC3H11A	zinc finger CCCH-type containing 11A [Source:HGNC Symbol;Acc:29093]	0.16708	0.0153562	0.318804	8.3959	2.19166	0.0313276	0.239268	-4.99779
ENSG00000120324	ENSG00000120324	PCDHB10	protocadherin beta 10 [Source:HGNC Symbol;Acc:8681]	-0.414505	-0.790914	-0.0380964	3.9434	-2.19165	0.0313279	0.239268	-4.38324
ENSG00000166501	ENSG00000166501	PRKCB	protein kinase C, beta [Source:HGNC Symbol;Acc:9395]	-0.81901	-1.56292	-0.0750971	1.39851	-2.19113	0.0313669	0.23935	-4.01373
ENSG00000166123	ENSG00000166123	GPT2	glutamic pyruvate transaminase (alanine aminotransferase) 2 [Source:HGNC Symbol;Acc:18062]	-0.532542	-1.01629	-0.0487967	6.45352	-2.19098	0.0313783	0.23935	-4.71163
ENSG00000171804	ENSG00000171804	WDR87	WD repeat domain 87 [Source:HGNC Symbol;Acc:29934]	1.51929	0.139112	2.89948	-3.71271	2.19082	0.0313903	0.23935	-3.52457
ENSG00000165912	ENSG00000165912	PACSIN3	protein kinase C and casein kinase substrate in neurons 3 [Source:HGNC Symbol;Acc:8572]	-0.443581	-0.84655	-0.0406114	3.27794	-2.1908	0.0313921	0.23935	-4.27196
ENSG00000101680	ENSG00000101680	LAMA1	laminin, alpha 1 [Source:HGNC Symbol;Acc:6481]	-0.533053	-1.01731	-0.0487913	3.85798	-2.19075	0.031396	0.23935	-4.37567
ENSG00000198642	ENSG00000198642	KLHL9	kelch-like family member 9 [Source:HGNC Symbol;Acc:18732]	-0.243046	-0.463853	-0.0222391	6.68847	-2.19067	0.0314015	0.23935	-4.77742
ENSG00000224177	ENSG00000224177	LINC00570	long intergenic non-protein coding RNA 570 [Source:HGNC Symbol;Acc:43717]	2.05435	0.187957	3.92074	-5.6784	2.19065	0.0314031	0.23935	-3.60335
ENSG00000161677	ENSG00000161677	JOSD2	Josephin domain containing 2 [Source:HGNC Symbol;Acc:28853]	0.387911	0.0354538	0.740369	1.83174	2.19042	0.0314205	0.239412	-4.06016
ENSG00000205730	ENSG00000205730	ITPRIPL2	inositol 1,4,5-trisphosphate receptor interacting protein-like 2 [Source:HGNC Symbol;Acc:27257]	-0.255468	-0.487609	-0.0233263	4.36968	-2.19021	0.0314365	0.239447	-4.48675
ENSG00000147400	ENSG00000147400	CETN2	centrin, EF-hand protein, 2 [Source:HGNC Symbol;Acc:1867]	-0.41086	-0.784251	-0.0374678	4.62701	-2.18993	0.0314573	0.239447	-4.43253
ENSG00000146409	ENSG00000146409	SLC18B1	solute carrier family 18, subfamily B, member 1 [Source:HGNC Symbol;Acc:21573]	-0.547438	-1.04497	-0.0499106	3.70701	-2.18988	0.0314614	0.239447	-4.25428
ENSG00000228222	ENSG00000228222	AC074363.1		-0.578972	-1.10516	-0.0527834	0.99038	-2.18987	0.0314621	0.239447	-3.90239
ENSG00000204556	ENSG00000204556	CTD-2514C3.1		-2.04365	-3.90124	-0.186065	-3.16391	-2.18957	0.0314842	0.239546	-3.55229
ENSG00000144815	ENSG00000144815	NXPE3	neurexophilin and PC-esterase domain family, member 3 [Source:HGNC Symbol;Acc:28238]	-0.319583	-0.61017	-0.0289972	5.11428	-2.18883	0.0315407	0.239846	-4.57405
ENSG00000082146	ENSG00000082146	STRADB	STE20-related kinase adaptor beta [Source:HGNC Symbol;Acc:13205]	-0.36679	-0.700303	-0.0332775	4.72168	-2.18881	0.0315421	0.239846	-4.48635
ENSG00000100739	ENSG00000100739	BDKRB1	bradykinin receptor B1 [Source:HGNC Symbol;Acc:1029]	1.89552	0.171622	3.61941	-4.54742	2.18836	0.0315758	0.240024	-3.57971
ENSG00000245281	ENSG00000245281	CTD-2547L16.1		0.769183	0.0696076	1.46876	0.547341	2.18825	0.0315841	0.240024	-3.88724
ENSG00000100410	ENSG00000100410	PHF5A	PHD finger protein 5A [Source:HGNC Symbol;Acc:18000]	0.209034	0.0188796	0.399188	4.41646	2.18782	0.0316162	0.240145	-4.54095
ENSG00000267311	ENSG00000267311	RP11-99A1.2		-2.15113	-4.10801	-0.194251	-4.0999	-2.18778	0.0316193	0.240145	-3.60528
ENSG00000104960	ENSG00000104960	PTOV1	prostate tumor overexpressed 1 [Source:HGNC Symbol;Acc:9632]	0.187941	0.016959	0.358924	7.5185	2.18763	0.0316313	0.240145	-4.89283
ENSG00000158545	ENSG00000158545	ZC3H18	zinc finger CCCH-type containing 18 [Source:HGNC Symbol;Acc:25091]	0.155925	0.0140652	0.297785	6.90183	2.18755	0.031637	0.240145	-4.861
ENSG00000163697	ENSG00000163697	APBB2	amyloid beta (A4) precursor protein-binding, family B, member 2 [Source:HGNC Symbol;Acc:582]	0.567339	0.0510336	1.08365	6.99048	2.18694	0.0316828	0.240394	-4.85158
ENSG00000205213	ENSG00000205213	LGR4	leucine-rich repeat containing G protein-coupled receptor 4 [Source:HGNC Symbol;Acc:13299]	-0.411928	-0.786814	-0.0370414	5.21036	-2.18687	0.0316884	0.240394	-4.5726
ENSG00000246263	ENSG00000246263	KB-431C1.4		-0.885632	-1.69179	-0.0794721	-0.752455	-2.18642	0.0317225	0.240583	-3.61045
ENSG00000232995	ENSG00000232995	RP11-267N12.3		-0.531544	-1.01543	-0.0476552	0.610323	-2.18623	0.0317371	0.240624	-3.87481
ENSG00000154537	ENSG00000154537	FAM27C	family with sequence similarity 27, member C [Source:HGNC Symbol;Acc:23668]	0.610247	0.0546619	1.16583	-0.33072	2.18603	0.0317519	0.240665	-3.78985
ENSG00000240531	ENSG00000240531	RPL21P123	ribosomal protein L21 pseudogene 123 [Source:HGNC Symbol;Acc:35691]	-1.44451	-2.75972	-0.129303	-2.76246	-2.18589	0.0317629	0.240678	-3.5321
ENSG00000256351	ENSG00000256351	RP1-7G5.5		-1.02234	-1.95326	-0.0914219	-1.95781	-2.18567	0.0317791	0.240701	-3.57288
ENSG00000231969	ENSG00000231969	AC144449.1		0.853505	0.0762599	1.63075	-1.21208	2.1855	0.0317928	0.240701	-3.65183
ENSG00000266378	ENSG00000266378	RP11-214O1.3		-1.67199	-3.19471	-0.149259	-2.66667	-2.18531	0.0318071	0.240701	-3.53228
ENSG00000106635	ENSG00000106635	BCL7B	B-cell CLL/lymphoma 7B [Source:HGNC Symbol;Acc:1005]	0.271811	0.0242437	0.519378	4.82434	2.18512	0.0318212	0.240701	-4.60495
ENSG00000255670	ENSG00000255670	RP11-253I19.3		-0.703982	-1.34518	-0.0627863	-0.789083	-2.18511	0.0318223	0.240701	-3.6271
ENSG00000254463	ENSG00000254463	RP11-484D2.3		-0.643946	-1.23047	-0.0574252	-0.0619297	-2.18508	0.0318241	0.240701	-3.82613
ENSG00000216809	ENSG00000216809	RP11-57K17.1		-0.488743	-0.93392	-0.043567	1.25964	-2.185	0.0318308	0.240701	-3.98994
ENSG00000100528	ENSG00000100528	CNIH	cornichon homolog (Drosophila) [Source:HGNC Symbol;Acc:19431]	-0.350045	-0.668934	-0.0311555	5.4421	-2.18467	0.0318557	0.24078	-4.63779
ENSG00000141753	ENSG00000141753	IGFBP4	insulin-like growth factor binding protein 4 [Source:HGNC Symbol;Acc:5473]	-0.600293	-1.14719	-0.0533984	4.77589	-2.18455	0.0318649	0.24078	-4.47555
ENSG00000173193	ENSG00000173193	PARP14	poly (ADP-ribose) polymerase family, member 14 [Source:HGNC Symbol;Acc:29232]	-0.423198	-0.80876	-0.0376355	4.14475	-2.18449	0.031869	0.24078	-4.42023
ENSG00000108309	ENSG00000108309	RUNDC3A	RUN domain containing 3A [Source:HGNC Symbol;Acc:16984]	0.312275	0.027735	0.596815	6.52106	2.18422	0.03189	0.240823	-4.80919
ENSG00000105649	ENSG00000105649	RAB3A	RAB3A, member RAS oncogene family [Source:HGNC Symbol;Acc:9777]	0.371608	0.0329983	0.710218	5.98154	2.18417	0.0318932	0.240823	-4.7334
ENSG00000141380	ENSG00000141380	SS18	synovial sarcoma translocation, chromosome 18 [Source:HGNC Symbol;Acc:11340]	-0.263847	-0.504311	-0.023383	5.89907	-2.18376	0.0319252	0.240994	-4.70654
ENSG00000172731	ENSG00000172731	LRRC20	leucine rich repeat containing 20 [Source:HGNC Symbol;Acc:23421]	-0.485992	-0.929017	-0.0429672	2.7952	-2.18325	0.031964	0.241217	-4.08961
ENSG00000148840	ENSG00000148840	PPRC1	peroxisome proliferator-activated receptor gamma, coactivator-related 1 [Source:HGNC Symbol;Acc:30025]	0.223533	0.0197435	0.427323	6.71567	2.18304	0.0319798	0.241252	-4.87379
ENSG00000172348	ENSG00000172348	RCAN2	regulator of calcineurin 2 [Source:HGNC Symbol;Acc:3041]	0.393616	0.03475	0.752481	2.35059	2.18294	0.0319872	0.241252	-4.30957
ENSG00000175664	ENSG00000175664	TEX26	testis expressed 26 [Source:HGNC Symbol;Acc:28622]	0.99981	0.0881487	1.91147	-1.15545	2.18266	0.032009	0.241334	-3.70377
ENSG00000179057	ENSG00000179057	IGSF22	immunoglobulin superfamily, member 22 [Source:HGNC Symbol;Acc:26750]	0.5837	0.0514328	1.11597	1.7907	2.18254	0.0320181	0.241334	-4.17576
ENSG00000157764	ENSG00000157764	BRAF	v-raf murine sarcoma viral oncogene homolog B [Source:HGNC Symbol;Acc:1097]	0.19813	0.0174498	0.378811	7.74445	2.18244	0.032026	0.241334	-4.96158
ENSG00000207962	ENSG00000207962	MIR30C1	microRNA 30c-1 [Source:HGNC Symbol;Acc:31626]	-1.47207	-2.81475	-0.12939	-3.50627	-2.18202	0.0320581	0.241506	-3.55935
ENSG00000178381	ENSG00000178381	ZFAND2A	zinc finger, AN1-type domain 2A [Source:HGNC Symbol;Acc:28073]	0.239694	0.0210516	0.458336	3.50084	2.18185	0.0320709	0.241523	-4.41127
ENSG00000207063	ENSG00000207063	SNORD116-1	small nucleolar RNA, C/D box 116-1 [Source:HGNC Symbol;Acc:33067]	-0.733297	-1.40222	-0.0643705	-0.708843	-2.18174	0.0320791	0.241523	-3.71147
ENSG00000250651	ENSG00000250651	PABPC1P7	poly(A) binding protein, cytoplasmic 1 pseudogene 7 [Source:HGNC Symbol;Acc:37987]	2.10176	0.184207	4.01932	-3.49458	2.18141	0.0321044	0.241635	-3.56761
ENSG00000205041	ENSG00000205041	CTC-425O23.2		-0.510096	-0.975508	-0.0446845	0.816585	-2.18131	0.0321124	0.241635	-3.89692
ENSG00000151287	ENSG00000151287	TEX30	testis expressed 30 [Source:HGNC Symbol;Acc:25188]	0.313923	0.0274587	0.600387	1.82869	2.18099	0.0321364	0.241745	-4.10416
ENSG00000108510	ENSG00000108510	MED13	mediator complex subunit 13 [Source:HGNC Symbol;Acc:22474]	0.225891	0.0197457	0.432037	9.1017	2.18086	0.0321469	0.241754	-5.10775
ENSG00000005249	ENSG00000005249	PRKAR2B	protein kinase, cAMP-dependent, regulatory, type II, beta [Source:HGNC Symbol;Acc:9392]	-0.468955	-0.897109	-0.0408006	4.4673	-2.17988	0.0322219	0.242198	-4.4501
ENSG00000250462	ENSG00000250462	LRRC37BP1	leucine rich repeat containing 37B pseudogene 1 [Source:HGNC Symbol;Acc:25390]	-0.232443	-0.444674	-0.0202115	3.98563	-2.17976	0.0322312	0.242198	-4.44183
ENSG00000143393	ENSG00000143393	PI4KB	phosphatidylinositol 4-kinase, catalytic, beta [Source:HGNC Symbol;Acc:8984]	0.151559	0.0131672	0.289952	6.63082	2.17958	0.0322448	0.242198	-4.81785
ENSG00000228791	ENSG00000228791	THRB-AS1	THRB antisense RNA 1 [Source:HGNC Symbol;Acc:44515]	1.47221	0.127874	2.81654	-2.5754	2.17953	0.0322485	0.242198	-3.57149
ENSG00000068078	ENSG00000068078	FGFR3	fibroblast growth factor receptor 3 [Source:HGNC Symbol;Acc:3690]	-0.722582	-1.38245	-0.0627094	4.77075	-2.17936	0.0322619	0.242198	-4.49988
ENSG00000119812	ENSG00000119812	FAM98A	family with sequence similarity 98, member A [Source:HGNC Symbol;Acc:24520]	-0.243508	-0.465883	-0.0211328	5.18428	-2.17936	0.032262	0.242198	-4.6196
ENSG00000241187	ENSG00000241187	CTC-209L16.1		-2.27773	-4.35882	-0.196629	-4.15192	-2.17827	0.0323462	0.24276	-3.60667
ENSG00000153774	ENSG00000153774	CFDP1	craniofacial development protein 1 [Source:HGNC Symbol;Acc:1873]	0.204513	0.0176201	0.391406	5.35237	2.17786	0.0323776	0.242925	-4.67837
ENSG00000089006	ENSG00000089006	SNX5	sorting nexin 5 [Source:HGNC Symbol;Acc:14969]	-0.198376	-0.379671	-0.0170803	5.35234	-2.17773	0.0323878	0.242932	-4.66215
ENSG00000129355	ENSG00000129355	CDKN2D	cyclin-dependent kinase inhibitor 2D (p19, inhibits CDK4) [Source:HGNC Symbol;Acc:1790]	0.42322	0.0364174	0.810022	4.57794	2.1776	0.0323974	0.242934	-4.58248
ENSG00000269938	ENSG00000269938	RP11-214K3.20		-0.470683	-0.90093	-0.0404352	0.991143	-2.17727	0.0324233	0.243058	-3.9115
ENSG00000226688	ENSG00000226688	ENTPD1-AS1	ENTPD1 antisense RNA 1 [Source:HGNC Symbol;Acc:45203]	-0.546925	-1.04699	-0.0468628	1.84052	-2.17673	0.0324645	0.243232	-4.02595
ENSG00000111684	ENSG00000111684	LPCAT3	lysophosphatidylcholine acyltransferase 3 [Source:HGNC Symbol;Acc:30244]	-0.240299	-0.460009	-0.0205888	4.07912	-2.17673	0.0324652	0.243232	-4.43825
ENSG00000087074	ENSG00000087074	PPP1R15A	protein phosphatase 1, regulatory subunit 15A [Source:HGNC Symbol;Acc:14375]	0.73291	0.0627107	1.40311	7.3688	2.17645	0.0324866	0.243321	-5.00034
ENSG00000231297	ENSG00000231297	SNORD45	Small nucleolar RNA SNORD45 [Source:RFAM;Acc:RF00279]	1.41505	0.12086	2.70924	-4.53951	2.17608	0.032515	0.243464	-3.55945
ENSG00000061455	ENSG00000061455	PRDM6	PR domain containing 6 [Source:HGNC Symbol;Acc:9350]	0.471763	0.040203	0.903324	0.565017	2.17563	0.0325503	0.243658	-3.9722
ENSG00000138594	ENSG00000138594	TMOD3	tropomodulin 3 (ubiquitous) [Source:HGNC Symbol;Acc:11873]	-0.225943	-0.432652	-0.0192336	6.11676	-2.17541	0.0325674	0.243683	-4.74849
ENSG00000225479	ENSG00000225479	PLCB1-IT1	PLCB1 intronic transcript 1 (non-protein coding) [Source:HGNC Symbol;Acc:41414]	-0.918757	-1.75933	-0.0781847	-1.06351	-2.17534	0.0325725	0.243683	-3.72504
ENSG00000101247	ENSG00000101247	NDUFAF5	NADH dehydrogenase (ubiquinone) complex I, assembly factor 5 [Source:HGNC Symbol;Acc:15899]	0.183945	0.015641	0.352249	5.33927	2.17518	0.0325849	0.243706	-4.70599
ENSG00000105723	ENSG00000105723	GSK3A	glycogen synthase kinase 3 alpha [Source:HGNC Symbol;Acc:4616]	0.204745	0.0173923	0.392098	6.37416	2.17498	0.0326006	0.243753	-4.81351
ENSG00000113594	ENSG00000113594	LIFR	leukemia inhibitory factor receptor alpha [Source:HGNC Symbol;Acc:6597]	-0.396323	-0.759051	-0.033594	6.97712	-2.17455	0.0326341	0.243934	-4.83262
ENSG00000132321	ENSG00000132321	IQCA1	IQ motif containing with AAA domain 1 [Source:HGNC Symbol;Acc:26195]	-1.80741	-3.46184	-0.152976	-2.50316	-2.17425	0.0326574	0.24398	-3.55142
ENSG00000173530	ENSG00000173530	TNFRSF10D	tumor necrosis factor receptor superfamily, member 10d, decoy with truncated death domain [Source:HGNC Symbol;Acc:11907]	0.480922	0.0406992	0.921144	3.09598	2.17422	0.0326594	0.24398	-4.30421
ENSG00000160075	ENSG00000160075	SSU72	SSU72 RNA polymerase II CTD phosphatase homolog (S. cerevisiae) [Source:HGNC Symbol;Acc:25016]	0.148393	0.0125427	0.284244	6.47826	2.17397	0.0326787	0.24398	-4.81789
ENSG00000149300	ENSG00000149300	C11orf52	chromosome 11 open reading frame 52 [Source:HGNC Symbol;Acc:30531]	-1.56334	-2.99463	-0.132045	-4.21551	-2.17383	0.0326897	0.24398	-3.55964
ENSG00000148225	ENSG00000148225	WDR31	WD repeat domain 31 [Source:HGNC Symbol;Acc:21421]	-0.51311	-0.982881	-0.0433387	2.6373	-2.17383	0.0326898	0.24398	-4.15249
ENSG00000235313	ENSG00000235313	HM13-IT1	HM13 intronic transcript 1 (non-protein coding) [Source:HGNC Symbol;Acc:41424]	-0.585415	-1.12141	-0.0494241	-0.622486	-2.17374	0.0326967	0.24398	-3.72245
ENSG00000070031	ENSG00000070031	SCT	secretin [Source:HGNC Symbol;Acc:10607]	0.60242	0.0508185	1.15402	-0.794024	2.17358	0.0327093	0.244004	-3.8554
ENSG00000269694	ENSG00000269694	AC005197.2		1.26092	0.10621	2.41563	-3.42929	2.17328	0.0327324	0.244106	-3.57116
ENSG00000226471	ENSG00000226471	CTA-292E10.6		-1.23633	-2.36866	-0.103994	-0.977123	-2.17301	0.032754	0.244138	-3.59562
ENSG00000187994	ENSG00000187994	RINL	Ras and Rab interactor-like [Source:HGNC Symbol;Acc:24795]	0.498357	0.0419155	0.954798	2.27649	2.17299	0.0327555	0.244138	-4.36569
ENSG00000269068	ENSG00000269068	RP11-256I23.2		0.470404	0.039508	0.9013	1.49548	2.1727	0.0327777	0.244234	-4.23641
ENSG00000250994	ENSG00000250994	AC005355.1		1.36728	0.114576	2.61999	-3.24173	2.17225	0.0328128	0.244381	-3.55677
ENSG00000253438	ENSG00000253438	PCAT1	prostate cancer associated transcript 1 (non-protein coding) [Source:HGNC Symbol;Acc:43022]	1.03991	0.0871224	1.99269	-1.38177	2.17221	0.0328163	0.244381	-3.74041
ENSG00000204520	ENSG00000204520	MICA	MHC class I polypeptide-related sequence A [Source:HGNC Symbol;Acc:7090]	-0.581808	-1.11495	-0.0486659	2.5611	-2.17189	0.032841	0.244472	-4.13936
ENSG00000241163	ENSG00000241163	LINC00877	long intergenic non-protein coding RNA 877 [Source:HGNC Symbol;Acc:27706]	1.2904	0.107892	2.47291	-2.24686	2.17181	0.0328474	0.244472	-3.58948
ENSG00000181392	ENSG00000181392	SYNE4	spectrin repeat containing, nuclear envelope family member 4 [Source:HGNC Symbol;Acc:26703]	0.639706	0.0534411	1.22597	-0.847512	2.17164	0.0328606	0.2445	-3.76201
ENSG00000205663	ENSG00000205663	RP11-706O15.5		-0.899056	-1.72308	-0.075034	-0.958521	-2.17145	0.0328757	0.244542	-3.68294
ENSG00000230530	ENSG00000230530	LIMD1-AS1	LIMD1 antisense RNA 1 [Source:HGNC Symbol;Acc:44107]	0.799632	0.0666688	1.53259	0.181066	2.17125	0.0328913	0.244556	-3.81641
ENSG00000123570	ENSG00000123570	RAB9B	RAB9B, member RAS oncogene family [Source:HGNC Symbol;Acc:14090]	-0.411662	-0.789013	-0.0343109	3.51247	-2.17119	0.0328963	0.244556	-4.3041
ENSG00000149636	ENSG00000149636	DSN1	DSN1, MIS12 kinetochore complex component [Source:HGNC Symbol;Acc:16165]	-0.32452	-0.622011	-0.0270283	3.32722	-2.17104	0.0329075	0.244568	-4.40849
ENSG00000139629	ENSG00000139629	GALNT6	UDP-N-acetyl-alpha-D-galactosamine:polypeptide N-acetylgalactosaminyltransferase 6 (GalNAc-T6) [Source:HGNC Symbol;Acc:4128]	1.04454	0.0866258	2.00246	-1.48007	2.1702	0.0329734	0.244988	-3.6677
ENSG00000184908	ENSG00000184908	CLCNKB	chloride channel, voltage-sensitive Kb [Source:HGNC Symbol;Acc:2027]	0.906114	0.0750558	1.73717	-1.39996	2.16997	0.0329918	0.245046	-3.66076
ENSG00000105732	ENSG00000105732	ZNF574	zinc finger protein 574 [Source:HGNC Symbol;Acc:26166]	0.238583	0.019744	0.457421	5.88218	2.16978	0.0330062	0.245046	-4.78748
ENSG00000117114	ENSG00000117114	LPHN2	latrophilin 2 [Source:HGNC Symbol;Acc:18582]	-0.344048	-0.659631	-0.0284656	6.84783	-2.16974	0.0330095	0.245046	-4.83002
ENSG00000185627	ENSG00000185627	PSMD13	proteasome (prosome, macropain) 26S subunit, non-ATPase, 13 [Source:HGNC Symbol;Acc:9558]	0.209526	0.0173056	0.401747	6.36559	2.1694	0.0330362	0.245155	-4.82876
ENSG00000183354	ENSG00000183354	KIAA2026	KIAA2026 [Source:HGNC Symbol;Acc:23378]	-0.144124	-0.276349	-0.0118984	6.50386	-2.16932	0.033043	0.245155	-4.82806
ENSG00000141505	ENSG00000141505	ASGR1	asialoglycoprotein receptor 1 [Source:HGNC Symbol;Acc:742]	0.245759	0.0202412	0.471277	3.72015	2.16885	0.0330792	0.245354	-4.50836
ENSG00000157106	ENSG00000157106	SMG1	SMG1 phosphatidylinositol 3-kinase-related kinase [Source:HGNC Symbol;Acc:30045]	-0.127933	-0.245342	-0.010525	8.92734	-2.16864	0.0330964	0.24541	-5.10236
ENSG00000154839	ENSG00000154839	SKA1	spindle and kinetochore associated complex subunit 1 [Source:HGNC Symbol;Acc:28109]	-0.613279	-1.17619	-0.050372	0.39626	-2.16832	0.0331213	0.245449	-3.94207
ENSG00000133640	ENSG00000133640	LRRIQ1	leucine-rich repeats and IQ motif containing 1 [Source:HGNC Symbol;Acc:25708]	-0.452171	-0.867214	-0.0371273	3.19749	-2.16826	0.0331263	0.245449	-4.32157
ENSG00000150510	ENSG00000150510	FAM124A	family with sequence similarity 124A [Source:HGNC Symbol;Acc:26413]	0.458466	0.0376208	0.87931	4.20029	2.16814	0.0331357	0.245449	-4.50855
ENSG00000145945	ENSG00000145945	FAM50B	family with sequence similarity 50, member B [Source:HGNC Symbol;Acc:18789]	2.18773	0.179447	4.19601	-4.89686	2.16806	0.033142	0.245449	-3.58164
ENSG00000182584	ENSG00000182584	ACTL10	actin-like 10 [Source:HGNC Symbol;Acc:16127]	-1.22591	-2.35147	-0.100345	-2.77824	-2.16765	0.0331738	0.245449	-3.56179
ENSG00000121064	ENSG00000121064	SCPEP1	serine carboxypeptidase 1 [Source:HGNC Symbol;Acc:29507]	-0.384419	-0.737377	-0.0314616	2.97896	-2.16763	0.033176	0.245449	-4.21656
ENSG00000146776	ENSG00000146776	ATXN7L1	ataxin 7-like 1 [Source:HGNC Symbol;Acc:22210]	0.345956	0.0283112	0.6636	5.54161	2.16761	0.0331773	0.245449	-4.7585
ENSG00000110719	ENSG00000110719	TCIRG1	T-cell, immune regulator 1, ATPase, H+ transporting, lysosomal V0 subunit A3 [Source:HGNC Symbol;Acc:11647]	0.312569	0.0255672	0.599571	2.10201	2.16752	0.0331844	0.245449	-4.27436
ENSG00000204963	ENSG00000204963	PCDHA7	protocadherin alpha 7 [Source:HGNC Symbol;Acc:8673]	-0.560021	-1.07424	-0.0458009	2.36481	-2.16749	0.0331867	0.245449	-4.24154
ENSG00000103485	ENSG00000103485	QPRT	quinolinate phosphoribosyltransferase [Source:HGNC Symbol;Acc:9755]	-0.484813	-0.930151	-0.0394743	4.80736	-2.16663	0.0332542	0.245684	-4.48952
ENSG00000143653	ENSG00000143653	SCCPDH	saccharopine dehydrogenase (putative) [Source:HGNC Symbol;Acc:24275]	-0.332684	-0.638294	-0.027074	5.0177	-2.16654	0.0332619	0.245684	-4.60105
ENSG00000146066	ENSG00000146066	HIGD2A	HIG1 hypoxia inducible domain family, member 2A [Source:HGNC Symbol;Acc:28311]	-0.267404	-0.513047	-0.0217605	4.51077	-2.16653	0.0332626	0.245684	-4.52132
ENSG00000076108	ENSG00000076108	BAZ2A	bromodomain adjacent to zinc finger domain, 2A [Source:HGNC Symbol;Acc:962]	0.157936	0.0128511	0.303022	7.52884	2.16651	0.0332641	0.245684	-4.95521
ENSG00000198435	ENSG00000198435	NRARP	NOTCH-regulated ankyrin repeat protein [Source:HGNC Symbol;Acc:33843]	0.322791	0.0262539	0.619328	2.70219	2.16643	0.0332706	0.245684	-4.21287
ENSG00000187372	ENSG00000187372	PCDHB13	protocadherin beta 13 [Source:HGNC Symbol;Acc:8684]	-0.613388	-1.1769	-0.0498741	3.02536	-2.16637	0.0332752	0.245684	-4.3046
ENSG00000164695	ENSG00000164695	CHMP4C	charged multivesicular body protein 4C [Source:HGNC Symbol;Acc:30599]	0.97749	0.079301	1.87568	-1.11573	2.16594	0.0333092	0.245865	-3.66557
ENSG00000235141	ENSG00000235141	RP5-1092K5.2		-1.20617	-2.31459	-0.0977479	-3.74443	-2.16573	0.0333254	0.245915	-3.56668
ENSG00000258674	ENSG00000258674	CTC-260F20.3	Uncharacterized protein; YjeF N-terminal domain-containing protein 3 [Source:UniProtKB/TrEMBL;Acc:E7ENQ6]	0.416828	0.0337047	0.799951	0.444868	2.16531	0.033359	0.246093	-3.96859
ENSG00000162623	ENSG00000162623	TYW3	tRNA-yW synthesizing protein 3 homolog (S. cerevisiae) [Source:HGNC Symbol;Acc:24757]	-0.344438	-0.66105	-0.0278252	3.46792	-2.16513	0.0333731	0.246127	-4.3725
ENSG00000129460	ENSG00000129460	NGDN	neuroguidin, EIF4E binding protein [Source:HGNC Symbol;Acc:20271]	0.18443	0.0148782	0.353981	5.13494	2.16487	0.0333942	0.246185	-4.71248
ENSG00000233060	ENSG00000233060	AC016700.2		0.457706	0.0369098	0.878503	-0.279454	2.16479	0.0333999	0.246185	-3.85232
ENSG00000267370	ENSG00000267370	CTD-2623N2.3		-0.646099	-1.24027	-0.0519241	0.051042	-2.16415	0.0334514	0.246361	-3.81536
ENSG00000171757	ENSG00000171757	LRRC34	leucine rich repeat containing 34 [Source:HGNC Symbol;Acc:28408]	-0.549642	-1.05511	-0.0441722	1.23189	-2.16415	0.0334514	0.246361	-3.98949
ENSG00000120029	ENSG00000120029	C10orf76	chromosome 10 open reading frame 76 [Source:HGNC Symbol;Acc:25788]	-0.130068	-0.249686	-0.0104501	5.54857	-2.16409	0.0334556	0.246361	-4.73716
ENSG00000120322	ENSG00000120322	PCDHB8	protocadherin beta 8 [Source:HGNC Symbol;Acc:8693]	-0.7033	-1.35014	-0.0564654	1.54747	-2.16396	0.0334662	0.246361	-4.11785
ENSG00000180098	ENSG00000180098	TRNAU1AP	tRNA selenocysteine 1 associated protein 1 [Source:HGNC Symbol;Acc:30813]	0.194165	0.0155782	0.372751	4.9315	2.16383	0.0334764	0.246361	-4.66332
ENSG00000173575	ENSG00000173575	CHD2	chromodomain helicase DNA binding protein 2 [Source:HGNC Symbol;Acc:1917]	0.165429	0.0132668	0.317592	8.48579	2.16375	0.033483	0.246361	-5.07406
ENSG00000168273	ENSG00000168273	SMIM4	small integral membrane protein 4 [Source:HGNC Symbol;Acc:37257]	0.389003	0.0311816	0.746825	2.88505	2.16366	0.0334902	0.246361	-4.32656
ENSG00000240497	ENSG00000240497	RP11-185E8.1		1.08612	0.0865239	2.08571	-3.18017	2.1625	0.0335827	0.246971	-3.57043
ENSG00000011332	ENSG00000011332	DPF1	D4, zinc and double PHD fingers family 1 [Source:HGNC Symbol;Acc:20225]	0.373144	0.0296719	0.716615	5.94132	2.16216	0.0336098	0.247035	-4.80549
ENSG00000163743	ENSG00000163743	RCHY1	ring finger and CHY zinc finger domain containing 1, E3 ubiquitin protein ligase [Source:HGNC Symbol;Acc:17479]	0.201113	0.0159916	0.386235	5.90457	2.16215	0.0336105	0.247035	-4.80339
ENSG00000010539	ENSG00000010539	ZNF200	zinc finger protein 200 [Source:HGNC Symbol;Acc:12993]	0.208461	0.0165299	0.400392	4.81103	2.16163	0.0336518	0.247269	-4.65898
ENSG00000267922	ENSG00000267922	AC007193.6		0.869355	0.0687399	1.66997	-2.86425	2.1611	0.0336939	0.247508	-3.62797
ENSG00000154898	ENSG00000154898	CCDC144CP	coiled-coil domain containing 144C, pseudogene [Source:HGNC Symbol;Acc:29073]	-0.247123	-0.47472	-0.0195268	5.32494	-2.16098	0.033704	0.247512	-4.73676
ENSG00000248483	ENSG00000248483	POU5F2	POU domain class 5, transcription factor 2 [Source:HGNC Symbol;Acc:26367]	-0.838852	-1.61147	-0.0662343	1.67917	-2.16084	0.0337149	0.247522	-4.14379
ENSG00000225300	ENSG00000225300	RP11-439E19.1		-0.58604	-1.12584	-0.0462402	-0.354678	-2.16071	0.0337253	0.247529	-3.83154
ENSG00000185745	ENSG00000185745	IFIT1	interferon-induced protein with tetratricopeptide repeats 1 [Source:HGNC Symbol;Acc:5407]	-0.849911	-1.63293	-0.0668916	2.90305	-2.16024	0.0337626	0.247656	-4.25127
ENSG00000213337	ENSG00000213337	ANKRD39	ankyrin repeat domain 39 [Source:HGNC Symbol;Acc:28640]	-0.307961	-0.591697	-0.0242252	1.99812	-2.16015	0.0337703	0.247656	-4.09617
ENSG00000106348	ENSG00000106348	IMPDH1	IMP (inosine 5'-monophosphate) dehydrogenase 1 [Source:HGNC Symbol;Acc:6052]	0.245987	0.0193477	0.472625	5.35528	2.16012	0.0337721	0.247656	-4.74061
ENSG00000112667	ENSG00000112667	DNPH1	2'-deoxynucleoside 5'-phosphate N-hydrolase 1 [Source:HGNC Symbol;Acc:21218]	-0.605336	-1.1631	-0.0475697	2.17827	-2.15996	0.0337851	0.247656	-4.05272
ENSG00000258739	ENSG00000258739	ENO1P2	enolase 1, (alpha) pseudogene 2 [Source:HGNC Symbol;Acc:37943]	-0.9151	-1.75831	-0.0718869	-0.952515	-2.1599	0.0337903	0.247656	-3.62112
ENSG00000135736	ENSG00000135736	CCDC102A	coiled-coil domain containing 102A [Source:HGNC Symbol;Acc:28097]	-0.52433	-1.00758	-0.0410803	1.74743	-2.15941	0.0338294	0.247844	-4.01131
ENSG00000161649	ENSG00000161649	CD300LG	CD300 molecule-like family member g [Source:HGNC Symbol;Acc:30455]	0.996883	0.0780743	1.91569	-1.45045	2.15934	0.033835	0.247844	-3.76479
ENSG00000186019	ENSG00000186019	AC084219.4		0.272069	0.0212837	0.522855	4.72011	2.15913	0.0338518	0.247878	-4.65033
ENSG00000146802	ENSG00000146802	TMEM168	transmembrane protein 168 [Source:HGNC Symbol;Acc:25826]	-0.300749	-0.577982	-0.023516	4.01376	-2.15904	0.0338589	0.247878	-4.49873
ENSG00000235852	ENSG00000235852	AC005540.3		1.1071	0.0864573	2.12775	-1.99357	2.15881	0.0338773	0.247944	-3.62394
ENSG00000149418	ENSG00000149418	ST14	suppression of tumorigenicity 14 (colon carcinoma) [Source:HGNC Symbol;Acc:11344]	0.978839	0.076338	1.88134	-0.827602	2.15857	0.0338971	0.247997	-3.88461
ENSG00000256427	ENSG00000256427	RP11-118B22.4		0.911756	0.0710374	1.75247	-2.43465	2.15839	0.0339113	0.247997	-3.58558
ENSG00000112769	ENSG00000112769	LAMA4	laminin, alpha 4 [Source:HGNC Symbol;Acc:6484]	-0.426184	-0.819172	-0.0331959	3.85857	-2.15834	0.0339154	0.247997	-4.45181
ENSG00000215256	ENSG00000215256	DHRS4-AS1	DHRS4 antisense RNA 1 [Source:HGNC Symbol;Acc:23175]	0.211468	0.0164502	0.406486	4.82128	2.1581	0.0339343	0.247997	-4.63484
ENSG00000138029	ENSG00000138029	HADHB	hydroxyacyl-CoA dehydrogenase/3-ketoacyl-CoA thiolase/enoyl-CoA hydratase (trifunctional protein), beta subunit [Source:HGNC Symbol;Acc:4803]	-0.262259	-0.504123	-0.0203947	5.41579	-2.15804	0.033939	0.247997	-4.69337
ENSG00000107077	ENSG00000107077	KDM4C	lysine (K)-specific demethylase 4C [Source:HGNC Symbol;Acc:17071]	0.345105	0.026791	0.663419	4.16064	2.15773	0.0339643	0.247997	-4.58905
ENSG00000229833	ENSG00000229833	PET100	PET100 homolog (S. cerevisiae) [Source:HGNC Symbol;Acc:40038]	-0.369389	-0.71011	-0.0286683	2.10218	-2.15768	0.0339683	0.247997	-4.12412
ENSG00000167395	ENSG00000167395	ZNF646	zinc finger protein 646 [Source:HGNC Symbol;Acc:29004]	0.184115	0.0142835	0.353947	6.03929	2.15761	0.0339741	0.247997	-4.79666
ENSG00000207652	ENSG00000207652	MIR621	microRNA 621 [Source:HGNC Symbol;Acc:32877]	-0.928718	-1.78541	-0.0720227	-0.963807	-2.15754	0.0339795	0.247997	-3.62103
ENSG00000101546	ENSG00000101546	RBFA	ribosome binding factor A (putative) [Source:HGNC Symbol;Acc:26120]	-0.380977	-0.73241	-0.0295437	2.86975	-2.15753	0.0339801	0.247997	-4.24062
ENSG00000162408	ENSG00000162408	NOL9	nucleolar protein 9 [Source:HGNC Symbol;Acc:26265]	0.18106	0.0140145	0.348105	7.10927	2.1572	0.0340073	0.248065	-4.9476
ENSG00000104879	ENSG00000104879	CKM	creatine kinase, muscle [Source:HGNC Symbol;Acc:1994]	1.52763	0.118233	2.93703	-3.61533	2.15718	0.0340086	0.248065	-3.57949
ENSG00000135914	ENSG00000135914	HTR2B	5-hydroxytryptamine (serotonin) receptor 2B, G protein-coupled [Source:HGNC Symbol;Acc:5294]	2.13126	0.164649	4.09787	-4.07121	2.15685	0.0340352	0.24819	-3.58663
ENSG00000130303	ENSG00000130303	BST2	bone marrow stromal cell antigen 2 [Source:HGNC Symbol;Acc:1119]	-1.46296	-2.81308	-0.112841	-1.09569	-2.15656	0.0340584	0.248289	-3.59918
ENSG00000112578	ENSG00000112578	BYSL	bystin-like [Source:HGNC Symbol;Acc:1157]	0.241194	0.0185489	0.463839	4.87125	2.15603	0.0341013	0.248468	-4.68915
ENSG00000249020	ENSG00000249020	SNORA58	small nucleolar RNA, H/ACA box 58 [Source:HGNC Symbol;Acc:32652]	-1.09693	-2.10951	-0.0843537	-2.21421	-2.15602	0.0341022	0.248468	-3.59486
ENSG00000260784	ENSG00000260784	AC026150.6		1.59617	0.122588	3.06974	-4.29603	2.15579	0.0341207	0.24852	-3.58007
ENSG00000197885	ENSG00000197885	NKIRAS1	NFKB inhibitor interacting Ras-like 1 [Source:HGNC Symbol;Acc:17899]	0.183525	0.0140875	0.352962	6.15388	2.1557	0.0341284	0.24852	-4.84455
ENSG00000056097	ENSG00000056097	ZFR	zinc finger RNA binding protein [Source:HGNC Symbol;Acc:17277]	0.196496	0.0150536	0.377937	8.6214	2.15535	0.0341567	0.248656	-5.11266
ENSG00000169994	ENSG00000169994	MYO7B	myosin VIIB [Source:HGNC Symbol;Acc:7607]	1.63027	0.124617	3.13591	-3.57609	2.15495	0.0341889	0.248795	-3.5815
ENSG00000153207	ENSG00000153207	AHCTF1	AT hook containing transcription factor 1 [Source:HGNC Symbol;Acc:24618]	-0.135492	-0.260635	-0.0103477	7.09999	-2.15479	0.0342019	0.248795	-4.9346
ENSG00000065675	ENSG00000065675	PRKCQ	protein kinase C, theta [Source:HGNC Symbol;Acc:9410]	-0.466263	-0.896958	-0.035568	1.03083	-2.15458	0.0342186	0.248795	-3.94402
ENSG00000000460	ENSG00000000460	C1orf112	chromosome 1 open reading frame 112 [Source:HGNC Symbol;Acc:25565]	-0.212169	-0.408183	-0.0161561	3.96053	-2.15426	0.0342443	0.248795	-4.54526
ENSG00000241313	ENSG00000241313	WWTR1-AS1	WWTR1 antisense RNA 1 [Source:HGNC Symbol;Acc:41035]	0.850671	0.0647038	1.63664	-0.241543	2.15407	0.0342604	0.248795	-3.75259
ENSG00000079950	ENSG00000079950	STX7	syntaxin 7 [Source:HGNC Symbol;Acc:11442]	-0.279263	-0.537291	-0.0212363	6.33244	-2.15402	0.0342638	0.248795	-4.80901
ENSG00000078401	ENSG00000078401	EDN1	endothelin 1 [Source:HGNC Symbol;Acc:3176]	0.790942	0.060131	1.52175	0.420291	2.15398	0.0342674	0.248795	-4.06088
ENSG00000243902	ENSG00000243902	RP1-63G5.5		0.43386	0.0329807	0.834739	0.874301	2.15396	0.0342689	0.248795	-4.12152
ENSG00000146918	ENSG00000146918	NCAPG2	non-SMC condensin II complex, subunit G2 [Source:HGNC Symbol;Acc:21904]	-0.24682	-0.47488	-0.0187607	4.10828	-2.15394	0.0342702	0.248795	-4.54196
ENSG00000232471	ENSG00000232471	RP11-241F15.7		1.30193	0.0989508	2.50492	-3.39677	2.15393	0.0342715	0.248795	-3.58459
ENSG00000175920	ENSG00000175920	DOK7	docking protein 7 [Source:HGNC Symbol;Acc:26594]	0.462784	0.035053	0.890516	0.831872	2.15332	0.0343206	0.249067	-4.10699
ENSG00000265702	ENSG00000265702	RP11-156L14.1		0.677453	0.0512784	1.30363	1.22739	2.15321	0.0343302	0.249067	-4.17998
ENSG00000073578	ENSG00000073578	SDHA	succinate dehydrogenase complex, subunit A, flavoprotein (Fp) [Source:HGNC Symbol;Acc:10680]	0.176934	0.0133855	0.340483	6.65971	2.15311	0.0343379	0.249067	-4.88452
ENSG00000148019	ENSG00000148019	CEP78	centrosomal protein 78kDa [Source:HGNC Symbol;Acc:25740]	-0.270952	-0.521423	-0.0204804	5.55269	-2.15296	0.0343503	0.249067	-4.73062
ENSG00000254876	ENSG00000254876	RP11-23J9.5		-1.98014	-3.81067	-0.149602	-3.69009	-2.15288	0.034357	0.249067	-3.61455
ENSG00000259358	ENSG00000259358	RP11-456J20.1		-0.850192	-1.63622	-0.0641615	0.159046	-2.15268	0.0343729	0.249088	-3.92439
ENSG00000169223	ENSG00000169223	LMAN2	lectin, mannose-binding 2 [Source:HGNC Symbol;Acc:16986]	-0.299782	-0.576949	-0.0226137	5.66671	-2.1526	0.0343792	0.249088	-4.72423
ENSG00000196498	ENSG00000196498	NCOR2	nuclear receptor corepressor 2 [Source:HGNC Symbol;Acc:7673]	0.23287	0.0175387	0.448201	8.10569	2.15233	0.0344017	0.249128	-5.05732
ENSG00000214110	ENSG00000214110	LDHAP4	lactate dehydrogenase A pseudogene 4 [Source:HGNC Symbol;Acc:6539]	-0.560124	-1.07809	-0.0421532	0.332733	-2.15219	0.0344127	0.249128	-3.87498
ENSG00000115267	ENSG00000115267	IFIH1	interferon induced with helicase C domain 1 [Source:HGNC Symbol;Acc:18873]	-0.517186	-0.995474	-0.038897	0.669947	-2.15208	0.0344218	0.249128	-3.87836
ENSG00000167962	ENSG00000167962	ZNF598	zinc finger protein 598 [Source:HGNC Symbol;Acc:28079]	0.202018	0.0151923	0.388844	5.93522	2.15206	0.034423	0.249128	-4.82125
ENSG00000163646	ENSG00000163646	CLRN1	clarin 1 [Source:HGNC Symbol;Acc:12605]	0.680014	0.0510639	1.30896	0.570378	2.15181	0.0344439	0.24921	-3.98022
ENSG00000168754	ENSG00000168754	FAM178B	family with sequence similarity 178, member B [Source:HGNC Symbol;Acc:28036]	-1.53399	-2.95316	-0.114817	-2.65849	-2.15124	0.0344902	0.249285	-3.58911
ENSG00000143870	ENSG00000143870	PDIA6	protein disulfide isomerase family A, member 6 [Source:HGNC Symbol;Acc:30168]	-0.595476	-1.14642	-0.0445347	6.7551	-2.1511	0.0345016	0.249285	-4.8249
ENSG00000189339	ENSG00000189339	SLC35E2B	solute carrier family 35, member E2B [Source:HGNC Symbol;Acc:33941]	-0.268262	-0.516463	-0.020061	6.47114	-2.15108	0.0345029	0.249285	-4.80768
ENSG00000134376	ENSG00000134376	CRB1	crumbs homolog 1 (Drosophila) [Source:HGNC Symbol;Acc:2343]	0.508964	0.038056	0.979872	3.85877	2.15106	0.0345048	0.249285	-4.49609
ENSG00000183665	ENSG00000183665	TRMT12	tRNA methyltransferase 12 homolog (S. cerevisiae) [Source:HGNC Symbol;Acc:26091]	-0.362137	-0.697214	-0.0270594	3.99248	-2.15095	0.0345143	0.249285	-4.48736
ENSG00000176788	ENSG00000176788	BASP1	brain abundant, membrane attached signal protein 1 [Source:HGNC Symbol;Acc:957]	0.242373	0.0181095	0.466637	8.98265	2.15094	0.034515	0.249285	-5.1186
ENSG00000237179	ENSG00000237179	AC007392.4		1.78755	0.13349	3.44161	-5.48619	2.15084	0.0345226	0.249285	-3.67222
ENSG00000236528	ENSG00000236528	RP1-125I3.2		1.78578	0.133277	3.43828	-3.42435	2.15074	0.0345311	0.249285	-3.59324
ENSG00000130812	ENSG00000130812	ANGPTL6	angiopoietin-like 6 [Source:HGNC Symbol;Acc:23140]	-1.72054	-3.31278	-0.128312	-3.03534	-2.15061	0.0345418	0.249292	-3.59452
ENSG00000226774	ENSG00000226774	RP11-654E17.2		-2.01136	-3.87283	-0.14989	-4.21634	-2.15048	0.0345522	0.249298	-3.61029
ENSG00000103202	ENSG00000103202	NME4	NME/NM23 nucleoside diphosphate kinase 4 [Source:HGNC Symbol;Acc:7852]	-0.288711	-0.555975	-0.0214473	5.31747	-2.14993	0.0345969	0.249427	-4.67112
ENSG00000100612	ENSG00000100612	DHRS7	dehydrogenase/reductase (SDR family) member 7 [Source:HGNC Symbol;Acc:21524]	-0.493126	-0.949624	-0.0366282	4.19206	-2.14991	0.0345985	0.249427	-4.45825
ENSG00000228808	ENSG00000228808	HMGB3P4	high mobility group box 3 pseudogene 4 [Source:HGNC Symbol;Acc:39104]	-1.33617	-2.57313	-0.0992138	-2.1531	-2.14985	0.0346033	0.249427	-3.59661
ENSG00000152558	ENSG00000152558	TMEM123	transmembrane protein 123 [Source:HGNC Symbol;Acc:30138]	-0.558313	-1.07519	-0.0414368	5.5372	-2.14978	0.0346099	0.249427	-4.68632
ENSG00000204650	ENSG00000204650	CRHR1-IT1	CRHR1 intronic transcript 1 (non-protein coding) [Source:HGNC Symbol;Acc:26327]	-0.259752	-0.500238	-0.019267	5.22234	-2.14967	0.0346181	0.249427	-4.73014
ENSG00000261168	ENSG00000261168	RP11-68I18.10		-0.439713	-0.846862	-0.0325643	1.57028	-2.1494	0.0346403	0.249478	-4.09319
ENSG00000138756	ENSG00000138756	BMP2K	BMP2 inducible kinase [Source:HGNC Symbol;Acc:18041]	-0.200525	-0.386204	-0.0148462	5.80028	-2.14935	0.0346443	0.249478	-4.77785
ENSG00000144214	ENSG00000144214	LYG1	lysozyme G-like 1 [Source:HGNC Symbol;Acc:27014]	0.373567	0.0275728	0.719561	2.03701	2.14883	0.0346875	0.249657	-4.25932
ENSG00000253731	ENSG00000253731	PCDHGA6	protocadherin gamma subfamily A, 6 [Source:HGNC Symbol;Acc:8704]	-0.575795	-1.10909	-0.0424962	1.92112	-2.14882	0.0346885	0.249657	-4.21269
ENSG00000155158	ENSG00000155158	TTC39B	tetratricopeptide repeat domain 39B [Source:HGNC Symbol;Acc:23704]	-0.381038	-0.734026	-0.0280505	4.5935	-2.14838	0.0347243	0.249846	-4.60445
ENSG00000253200	ENSG00000253200	RP11-582J16.5		0.229104	0.0168475	0.441361	3.19451	2.14819	0.0347394	0.249885	-4.43896
ENSG00000164975	ENSG00000164975	SNAPC3	small nuclear RNA activating complex, polypeptide 3, 50kDa [Source:HGNC Symbol;Acc:11136]	-0.190367	-0.366769	-0.0139645	6.37893	-2.14778	0.0347738	0.250032	-4.8464
ENSG00000253304	ENSG00000253304	TMEM200B	transmembrane protein 200B [Source:HGNC Symbol;Acc:33785]	-0.366576	-0.706272	-0.0268804	2.293	-2.14771	0.0347791	0.250032	-4.24543
ENSG00000131503	ENSG00000131503	ANKHD1	ankyrin repeat and KH domain containing 1 [Source:HGNC Symbol;Acc:24714]	-0.371464	-0.715717	-0.0272114	2.08598	-2.14754	0.0347931	0.250063	-4.23507
ENSG00000132437	ENSG00000132437	DDC	dopa decarboxylase (aromatic L-amino acid decarboxylase) [Source:HGNC Symbol;Acc:2719]	1.84069	0.134643	3.54673	-1.46879	2.14729	0.0348134	0.250073	-3.76691
ENSG00000160051	ENSG00000160051	IQCC	IQ motif containing C [Source:HGNC Symbol;Acc:25545]	0.265769	0.0194401	0.512098	3.40859	2.14729	0.0348137	0.250073	-4.46533
ENSG00000197872	ENSG00000197872	FAM49A	family with sequence similarity 49, member A [Source:HGNC Symbol;Acc:25373]	0.378769	0.0276434	0.729894	4.07443	2.14691	0.034845	0.250197	-4.49173
ENSG00000076201	ENSG00000076201	PTPN23	protein tyrosine phosphatase, non-receptor type 23 [Source:HGNC Symbol;Acc:14406]	0.133151	0.00970905	0.256593	7.13945	2.14676	0.0348573	0.250197	-4.95302
ENSG00000100890	ENSG00000100890	KIAA0391	KIAA0391 [Source:HGNC Symbol;Acc:19958]	-0.248942	-0.479736	-0.0181488	3.18891	-2.14673	0.0348599	0.250197	-4.41328
ENSG00000113578	ENSG00000113578	FGF1	fibroblast growth factor 1 (acidic) [Source:HGNC Symbol;Acc:3665]	0.676701	0.0492484	1.30415	4.21704	2.14643	0.0348841	0.250227	-4.56816
ENSG00000177853	ENSG00000177853	ZNF518A	zinc finger protein 518A [Source:HGNC Symbol;Acc:29009]	-0.289507	-0.557954	-0.021059	5.45523	-2.14635	0.034891	0.250227	-4.71695
ENSG00000102390	ENSG00000102390	PBDC1	polysaccharide biosynthesis domain containing 1 [Source:HGNC Symbol;Acc:28790]	-0.241675	-0.465772	-0.0175771	3.8228	-2.14633	0.034893	0.250227	-4.50775
ENSG00000084764	ENSG00000084764	MAPRE3	microtubule-associated protein, RP/EB family, member 3 [Source:HGNC Symbol;Acc:6892]	0.186874	0.0135707	0.360178	6.20119	2.14607	0.0349141	0.250305	-4.83347
ENSG00000109332	ENSG00000109332	UBE2D3	ubiquitin-conjugating enzyme E2D 3 [Source:HGNC Symbol;Acc:12476]	0.157933	0.0114616	0.304405	8.27852	2.14596	0.0349231	0.250305	-5.07271
ENSG00000160959	ENSG00000160959	LRRC14	leucine rich repeat containing 14 [Source:HGNC Symbol;Acc:20419]	0.182635	0.0132372	0.352032	5.60289	2.14575	0.0349409	0.250363	-4.76441
ENSG00000166762	ENSG00000166762	CATSPER2	cation channel, sperm associated 2 [Source:HGNC Symbol;Acc:18810]	-0.556158	-1.07208	-0.0402371	2.57717	-2.14544	0.0349659	0.250473	-4.35463
ENSG00000166246	ENSG00000166246	C16orf71	chromosome 16 open reading frame 71 [Source:HGNC Symbol;Acc:25081]	0.509635	0.0368077	0.982462	1.07918	2.14515	0.0349897	0.25057	-3.99345
ENSG00000270157	ENSG00000270157	RP5-894A10.6		-0.73655	-1.41994	-0.0531616	0.33841	-2.14505	0.0349987	0.25057	-3.82265
ENSG00000267745	ENSG00000267745	RP11-686D22.8		0.795629	0.0573684	1.53389	-0.72482	2.14488	0.0350125	0.250596	-3.8552
ENSG00000183337	ENSG00000183337	BCOR	BCL6 corepressor [Source:HGNC Symbol;Acc:20893]	0.236721	0.0170572	0.456384	7.22773	2.14477	0.0350217	0.250596	-4.99639
ENSG00000260300	ENSG00000260300	RP11-505K9.4		-0.529364	-1.02082	-0.0379115	0.451869	-2.14375	0.0351056	0.251128	-3.91651
ENSG00000229180	ENSG00000229180	GS1-124K5.11		-0.392131	-0.756239	-0.0280228	4.36769	-2.1434	0.0351352	0.251131	-4.66043
ENSG00000246323	ENSG00000246323	RP11-325L7.1		-0.897918	-1.73171	-0.0641268	-1.61666	-2.14329	0.0351439	0.251131	-3.63649
ENSG00000120306	ENSG00000120306	CYSTM1	cysteine-rich transmembrane module containing 1 [Source:HGNC Symbol;Acc:30239]	0.35353	0.0252206	0.681839	4.66763	2.14311	0.0351588	0.251131	-4.6716
ENSG00000156239	ENSG00000156239	N6AMT1	N-6 adenine-specific DNA methyltransferase 1 (putative) [Source:HGNC Symbol;Acc:16021]	-0.501372	-0.967033	-0.0357113	2.81864	-2.14285	0.0351803	0.251131	-4.22578
ENSG00000126261	ENSG00000126261	UBA2	ubiquitin-like modifier activating enzyme 2 [Source:HGNC Symbol;Acc:30661]	0.170088	0.012105	0.328072	7.66794	2.14272	0.0351914	0.251131	-5.03152
ENSG00000272181	ENSG00000272181	RP11-245J9.6		-0.755286	-1.45683	-0.0537448	-1.89728	-2.14269	0.0351935	0.251131	-3.6783
ENSG00000118526	ENSG00000118526	TCF21	transcription factor 21 [Source:HGNC Symbol;Acc:11632]	1.54129	0.109659	2.97292	-3.19388	2.14267	0.0351956	0.251131	-3.63895
ENSG00000153531	ENSG00000153531	ADPRHL1	ADP-ribosylhydrolase like 1 [Source:HGNC Symbol;Acc:21303]	0.403899	0.0287314	0.779068	5.1254	2.14264	0.0351979	0.251131	-4.7595
ENSG00000075539	ENSG00000075539	FRYL	FRY-like [Source:HGNC Symbol;Acc:29127]	-0.163262	-0.314921	-0.0116026	7.19366	-2.14248	0.0352108	0.251131	-4.95075
ENSG00000186767	ENSG00000186767	SPIN4	spindlin family, member 4 [Source:HGNC Symbol;Acc:27040]	-0.277627	-0.535537	-0.0197174	4.08285	-2.14238	0.0352197	0.251131	-4.54595
ENSG00000167113	ENSG00000167113	COQ4	coenzyme Q4 homolog (S. cerevisiae) [Source:HGNC Symbol;Acc:19693]	-0.239893	-0.462771	-0.0170148	4.99722	-2.14216	0.0352378	0.251131	-4.69198
ENSG00000083099	ENSG00000083099	LYRM2	LYR motif containing 2 [Source:HGNC Symbol;Acc:25229]	-0.174473	-0.336585	-0.0123599	5.84761	-2.14196	0.0352541	0.251131	-4.80028
ENSG00000138772	ENSG00000138772	ANXA3	annexin A3 [Source:HGNC Symbol;Acc:541]	0.637622	0.0451213	1.23012	1.14255	2.14179	0.0352688	0.251131	-4.22119
ENSG00000152778	ENSG00000152778	IFIT5	interferon-induced protein with tetratricopeptide repeats 5 [Source:HGNC Symbol;Acc:13328]	-0.232	-0.447592	-0.0164076	5.60514	-2.14169	0.035277	0.251131	-4.77433
ENSG00000213463	ENSG00000213463	SYNJ2BP	synaptojanin 2 binding protein [Source:HGNC Symbol;Acc:18955]	-0.251437	-0.485095	-0.0177788	5.76446	-2.14166	0.0352796	0.251131	-4.81583
ENSG00000179846	ENSG00000179846	NKPD1	NTPase, KAP family P-loop domain containing 1 [Source:HGNC Symbol;Acc:24739]	0.48964	0.0345965	0.944683	0.997152	2.14154	0.0352895	0.251131	-4.12522
ENSG00000140043	ENSG00000140043	PTGR2	prostaglandin reductase 2 [Source:HGNC Symbol;Acc:20149]	-0.390407	-0.753256	-0.0275568	2.78476	-2.14137	0.0353033	0.251131	-4.3044
ENSG00000067842	ENSG00000067842	ATP2B3	ATPase, Ca++ transporting, plasma membrane 3 [Source:HGNC Symbol;Acc:816]	0.492875	0.0347609	0.950989	2.00968	2.14124	0.0353145	0.251131	-4.37187
ENSG00000243075	ENSG00000243075	RN7SL519P	RNA, 7SL, cytoplasmic 519, pseudogene [Source:HGNC Symbol;Acc:46535]	-1.76425	-3.40408	-0.124425	-4.21678	-2.14124	0.0353147	0.251131	-3.60928
ENSG00000247735	ENSG00000247735	CTD-2574D22.2		0.331461	0.0233641	0.639558	1.47224	2.14115	0.0353219	0.251131	-4.11698
ENSG00000270112	ENSG00000270112	RP11-742D12.2		-0.460173	-0.887919	-0.0324269	1.65502	-2.1411	0.035326	0.251131	-4.08146
ENSG00000228360	ENSG00000228360	RP11-365F18.1		1.24611	0.0878029	2.40441	-2.66528	2.14109	0.0353269	0.251131	-3.6185
ENSG00000225349	ENSG00000225349	RP11-820K3.2		-1.07338	-2.07117	-0.075596	-1.14681	-2.14101	0.0353335	0.251131	-3.73289
ENSG00000259682	ENSG00000259682	RP11-702L15.4		-1.05075	-2.02764	-0.0738682	-1.93727	-2.14072	0.035358	0.251131	-3.64926
ENSG00000256646	ENSG00000256646	PSMA2	Proteasome subunit alpha type-2 [Source:UniProtKB/TrEMBL;Acc:H3BT36]	0.730884	0.0513483	1.41042	-1.40953	2.14061	0.0353666	0.251131	-3.78379
ENSG00000259954	ENSG00000259954	IL21R-AS1	IL21R antisense RNA 1 [Source:HGNC Symbol;Acc:27551]	-0.504022	-0.972634	-0.0354087	0.857811	-2.14061	0.0353671	0.251131	-4.12916
ENSG00000011132	ENSG00000011132	APBA3	amyloid beta (A4) precursor protein-binding, family A, member 3 [Source:HGNC Symbol;Acc:580]	-0.290516	-0.560623	-0.0204091	3.48335	-2.1406	0.0353674	0.251131	-4.42929
ENSG00000260385	ENSG00000260385	RP11-450H6.3		-1.48454	-2.86502	-0.104056	-4.0801	-2.14024	0.0353977	0.251236	-3.61004
ENSG00000149084	ENSG00000149084	HSD17B12	hydroxysteroid (17-beta) dehydrogenase 12 [Source:HGNC Symbol;Acc:18646]	-0.201246	-0.388396	-0.0140963	4.99935	-2.14013	0.0354069	0.251236	-4.66223
ENSG00000199043	ENSG00000199043	MIR335	microRNA 335 [Source:HGNC Symbol;Acc:31773]	-1.15714	-2.23326	-0.0810265	-2.49231	-2.14008	0.0354112	0.251236	-3.60466
ENSG00000185681	ENSG00000185681	MORN5	MORN repeat containing 5 [Source:HGNC Symbol;Acc:17841]	-1.83783	-3.54712	-0.128549	-0.839784	-2.1399	0.035426	0.251247	-3.60974
ENSG00000171056	ENSG00000171056	SOX7	SRY (sex determining region Y)-box 7 [Source:HGNC Symbol;Acc:18196]	0.721092	0.0504099	1.39177	0.105834	2.13981	0.0354333	0.251247	-3.90381
ENSG00000083123	ENSG00000083123	BCKDHB	branched chain keto acid dehydrogenase E1, beta polypeptide [Source:HGNC Symbol;Acc:987]	-0.489648	-0.945087	-0.0342086	5.30268	-2.13971	0.0354418	0.251247	-4.68062
ENSG00000270020	ENSG00000270020	RP11-463O9.9		0.428154	0.0298811	0.826427	1.86845	2.13954	0.0354558	0.251279	-4.28794
ENSG00000157343	ENSG00000157343	ARMC12	armadillo repeat containing 12 [Source:HGNC Symbol;Acc:21099]	0.58947	0.0410935	1.13785	-0.634555	2.13936	0.0354708	0.251316	-3.78745
ENSG00000114948	ENSG00000114948	ADAM23	ADAM metallopeptidase domain 23 [Source:HGNC Symbol;Acc:202]	-0.390029	-0.752934	-0.0271244	4.67516	-2.13898	0.0355031	0.251466	-4.58853
ENSG00000225264	ENSG00000225264	AC007255.7		-0.379438	-0.732519	-0.0263564	1.86806	-2.13879	0.035519	0.251466	-4.14461
ENSG00000230483	ENSG00000230483	AC124057.5		0.684639	0.0475491	1.32173	-1.01951	2.13876	0.035521	0.251466	-3.81308
ENSG00000007384	ENSG00000007384	RHBDF1	rhomboid 5 homolog 1 (Drosophila) [Source:HGNC Symbol;Acc:20561]	0.360693	0.02503	0.696356	4.04475	2.13863	0.035532	0.251475	-4.58869
ENSG00000236253	ENSG00000236253	SLC25A3P1	solute carrier family 25 (mitochondrial carrier; phosphate carrier), member 3 pseudogene 1 [Source:HGNC Symbol;Acc:26869]	1.93572	0.134165	3.73727	-5.06937	2.13844	0.0355482	0.251492	-3.63306
ENSG00000260848	ENSG00000260848	CTD-2009A10.1		-1.68704	-3.25719	-0.11688	-5.2768	-2.13837	0.0355538	0.251492	-3.66899
ENSG00000187079	ENSG00000187079	TEAD1	TEA domain family member 1 (SV40 transcriptional enhancer factor) [Source:HGNC Symbol;Acc:11714]	0.462704	0.0320316	0.893376	8.56981	2.13825	0.0355642	0.251497	-5.15533
ENSG00000084093	ENSG00000084093	REST	RE1-silencing transcription factor [Source:HGNC Symbol;Acc:9966]	-0.452598	-0.873934	-0.0312616	5.55777	-2.13789	0.0355941	0.25164	-4.74141
ENSG00000127311	ENSG00000127311	HELB	helicase (DNA) B [Source:HGNC Symbol;Acc:17196]	-0.341813	-0.660109	-0.0235176	4.22315	-2.13727	0.035646	0.25193	-4.58331
ENSG00000089057	ENSG00000089057	SLC23A2	solute carrier family 23 (nucleobase transporters), member 2 [Source:HGNC Symbol;Acc:10973]	0.169005	0.0116131	0.326398	7.17593	2.13707	0.0356629	0.25193	-4.965
ENSG00000228137	ENSG00000228137	AP001469.7		-0.885924	-1.71103	-0.0608149	-1.27047	-2.13691	0.0356761	0.25193	-3.68254
ENSG00000167291	ENSG00000167291	TBC1D16	TBC1 domain family, member 16 [Source:HGNC Symbol;Acc:28356]	-0.312253	-0.603074	-0.021432	7.2062	-2.13689	0.0356779	0.25193	-4.92457
ENSG00000252782	ENSG00000252782	RNU6-341P	RNA, U6 small nuclear 341, pseudogene [Source:HGNC Symbol;Acc:47304]	-0.783661	-1.51356	-0.0537646	-1.50047	-2.13682	0.0356836	0.25193	-3.70924
ENSG00000238061	ENSG00000238061	RP4-635A23.4		-1.08192	-2.08988	-0.0739569	-2.06737	-2.13625	0.0357318	0.252105	-3.64016
ENSG00000101966	ENSG00000101966	XIAP	X-linked inhibitor of apoptosis [Source:HGNC Symbol;Acc:592]	-0.184256	-0.355924	-0.0125875	6.27888	-2.13616	0.0357398	0.252105	-4.84918
ENSG00000243568	ENSG00000243568	RP11-2I17.1		-1.98862	-3.84146	-0.135787	-3.51659	-2.13608	0.0357463	0.252105	-3.63278
ENSG00000067365	ENSG00000067365	METTL22	methyltransferase like 22 [Source:HGNC Symbol;Acc:28368]	0.167219	0.0114044	0.323034	5.4606	2.13589	0.0357621	0.252105	-4.81301
ENSG00000197993	ENSG00000197993	KEL	Kell blood group, metallo-endopeptidase [Source:HGNC Symbol;Acc:6308]	-0.972923	-1.8795	-0.0663473	-1.63621	-2.13588	0.0357633	0.252105	-3.64804
ENSG00000228166	ENSG00000228166	MTND1P11	MT-ND1 pseudogene 11 [Source:HGNC Symbol;Acc:42060]	-1.69671	-3.27777	-0.115643	-2.53079	-2.13579	0.0357703	0.252105	-3.61317
ENSG00000226953	ENSG00000226953	AC010890.1		1.38367	0.0942383	2.6731	-2.99115	2.13568	0.0357799	0.252105	-3.61256
ENSG00000175137	ENSG00000175137	SH3BP5L	SH3-binding domain protein 5-like [Source:HGNC Symbol;Acc:29360]	0.192541	0.0131057	0.371976	6.0221	2.13559	0.0357878	0.252105	-4.8375
ENSG00000142186	ENSG00000142186	SCYL1	SCY1-like 1 (S. cerevisiae) [Source:HGNC Symbol;Acc:14372]	0.231052	0.0157175	0.446387	6.35379	2.13549	0.0357958	0.252105	-4.88652
ENSG00000132821	ENSG00000132821	VSTM2L	V-set and transmembrane domain containing 2 like [Source:HGNC Symbol;Acc:16096]	0.570123	0.0387147	1.10153	1.68203	2.13522	0.0358189	0.252146	-4.14114
ENSG00000112232	ENSG00000112232	KHDRBS2	KH domain containing, RNA binding, signal transduction associated 2 [Source:HGNC Symbol;Acc:18114]	0.367922	0.0249645	0.71088	2.83053	2.1351	0.0358292	0.252146	-4.4074
ENSG00000263276	ENSG00000263276	RP11-96D1.10		-0.965226	-1.86497	-0.0654853	-1.52959	-2.13508	0.0358307	0.252146	-3.701
ENSG00000083097	ENSG00000083097	DOPEY1	dopey family member 1 [Source:HGNC Symbol;Acc:21194]	-0.206706	-0.399434	-0.0139778	6.50624	-2.13457	0.0358738	0.25238	-4.88969
ENSG00000178761	ENSG00000178761	FAM219B	family with sequence similarity 219, member B [Source:HGNC Symbol;Acc:24695]	-0.268469	-0.518814	-0.0181244	5.65305	-2.13431	0.0358953	0.252462	-4.7609
ENSG00000263823	ENSG00000263823	RP11-326K13.4		0.851065	0.0574	1.64473	-0.313397	2.13416	0.0359079	0.252462	-3.88132
ENSG00000272337	ENSG00000272337	U6	U6 spliceosomal RNA [Source:RFAM;Acc:RF00026]	-1.75248	-3.38682	-0.118135	-4.3343	-2.13408	0.0359146	0.252462	-3.6363
ENSG00000265401	ENSG00000265401	RP11-138I1.4		-1.85714	-3.58944	-0.124835	-3.5514	-2.13364	0.0359516	0.252654	-3.62746
ENSG00000244187	ENSG00000244187	TMEM141	transmembrane protein 141 [Source:HGNC Symbol;Acc:28211]	-0.507682	-0.981402	-0.0339621	1.19224	-2.13291	0.036014	0.252927	-3.96281
ENSG00000164308	ENSG00000164308	ERAP2	endoplasmic reticulum aminopeptidase 2 [Source:HGNC Symbol;Acc:29499]	-0.781962	-1.51163	-0.052291	0.572936	-2.13285	0.0360189	0.252927	-3.90575
ENSG00000104980	ENSG00000104980	TIMM44	translocase of inner mitochondrial membrane 44 homolog (yeast) [Source:HGNC Symbol;Acc:17316]	0.234772	0.0156986	0.453846	6.49948	2.13284	0.0360196	0.252927	-4.94031
ENSG00000259935	ENSG00000259935	RP11-519C12.1		-0.973047	-1.88111	-0.0649816	-1.6526	-2.13264	0.0360363	0.252975	-3.66854
ENSG00000258839	ENSG00000258839	MC1R	melanocortin 1 receptor (alpha melanocyte stimulating hormone receptor) [Source:HGNC Symbol;Acc:6929]	0.318406	0.0211784	0.615633	4.22872	2.13203	0.0360881	0.253271	-4.68743
ENSG00000164163	ENSG00000164163	ABCE1	ATP-binding cassette, sub-family E (OABP), member 1 [Source:HGNC Symbol;Acc:69]	0.202554	0.0134593	0.391649	7.25869	2.13188	0.0361009	0.253292	-5.03387
ENSG00000270246	ENSG00000270246	SNORD109A	small nucleolar RNA, C/D box 109A [Source:HGNC Symbol;Acc:32773]	-0.418136	-0.808525	-0.0277462	2.08038	-2.13167	0.0361186	0.253347	-4.21351
ENSG00000123609	ENSG00000123609	NMI	N-myc (and STAT) interactor [Source:HGNC Symbol;Acc:7854]	-2.08451	-4.0311	-0.137923	-3.28672	-2.13124	0.0361557	0.253429	-3.62575
ENSG00000170485	ENSG00000170485	NPAS2	neuronal PAS domain protein 2 [Source:HGNC Symbol;Acc:7895]	-0.638833	-1.2354	-0.0422677	1.88331	-2.13123	0.036156	0.253429	-4.21329
ENSG00000177225	ENSG00000177225	PDDC1	Parkinson disease 7 domain containing 1 [Source:HGNC Symbol;Acc:26616]	-0.215369	-0.416493	-0.0142458	5.95406	-2.13119	0.0361595	0.253429	-4.83636
ENSG00000136040	ENSG00000136040	PLXNC1	plexin C1 [Source:HGNC Symbol;Acc:9106]	-0.293516	-0.567655	-0.0193776	6.48937	-2.1309	0.0361841	0.253519	-4.88588
ENSG00000124198	ENSG00000124198	ARFGEF2	ADP-ribosylation factor guanine nucleotide-exchange factor 2 (brefeldin A-inhibited) [Source:HGNC Symbol;Acc:15853]	0.147607	0.00973895	0.285474	7.05712	2.13081	0.0361918	0.253519	-4.98574
ENSG00000165119	ENSG00000165119	HNRNPK	heterogeneous nuclear ribonucleoprotein K [Source:HGNC Symbol;Acc:5044]	0.160528	0.0105707	0.310485	9.1821	2.13052	0.0362169	0.253576	-5.19587
ENSG00000131652	ENSG00000131652	THOC6	THO complex 6 homolog (Drosophila) [Source:HGNC Symbol;Acc:28369]	0.319083	0.0210072	0.617159	3.8216	2.13049	0.0362196	0.253576	-4.63051
ENSG00000238230	ENSG00000238230	LINC00391	long intergenic non-protein coding RNA 391 [Source:HGNC Symbol;Acc:42719]	-0.970686	-1.8776	-0.0637684	-1.25776	-2.13016	0.0362471	0.253673	-3.66692
ENSG00000254986	ENSG00000254986	DPP3	dipeptidyl-peptidase 3 [Source:HGNC Symbol;Acc:3008]	-0.220239	-0.426022	-0.0144556	4.89926	-2.13003	0.0362584	0.253673	-4.68288
ENSG00000141971	ENSG00000141971	MVB12A	multivesicular body subunit 12A [Source:HGNC Symbol;Acc:25153]	-0.34898	-0.675061	-0.0228978	3.62248	-2.12998	0.0362628	0.253673	-4.43789
ENSG00000257298	ENSG00000257298	RP3-405J10.3		-0.560293	-1.08388	-0.0367084	1.64312	-2.12976	0.0362816	0.253723	-4.19299
ENSG00000048544	ENSG00000048544	MRPS10	mitochondrial ribosomal protein S10 [Source:HGNC Symbol;Acc:14502]	-0.16397	-0.317204	-0.0107362	5.10223	-2.12967	0.0362894	0.253723	-4.75688
ENSG00000118407	ENSG00000118407	FILIP1	filamin A interacting protein 1 [Source:HGNC Symbol;Acc:21015]	0.394029	0.0257258	0.762332	3.56705	2.12924	0.0363258	0.253909	-4.61797
ENSG00000266783	ENSG00000266783	RP11-715F3.2		-1.22757	-2.37512	-0.0800239	-1.86431	-2.12901	0.0363453	0.253977	-3.64605
ENSG00000185513	ENSG00000185513	L3MBTL1	l(3)mbt-like 1 (Drosophila) [Source:HGNC Symbol;Acc:15905]	-0.387278	-0.749336	-0.0252203	5.25962	-2.12886	0.0363584	0.254	-4.82111
ENSG00000104808	ENSG00000104808	DHDH	dihydrodiol dehydrogenase (dimeric) [Source:HGNC Symbol;Acc:17887]	0.482349	0.0313823	0.933316	1.60224	2.12872	0.0363701	0.254013	-4.24105
ENSG00000197826	ENSG00000197826	C4orf22	chromosome 4 open reading frame 22 [Source:HGNC Symbol;Acc:28554]	-1.49667	-2.89635	-0.0969935	-2.80085	-2.12814	0.0364198	0.254291	-3.62385
ENSG00000178878	ENSG00000178878	APOLD1	apolipoprotein L domain containing 1 [Source:HGNC Symbol;Acc:25268]	-0.617148	-1.19433	-0.0399641	2.12802	-2.12803	0.0364295	0.254291	-4.23945
ENSG00000269903	ENSG00000269903	RP11-571M6.18		0.67706	0.0437794	1.31034	-0.921383	2.12781	0.036448	0.254352	-3.8196
ENSG00000112394	ENSG00000112394	SLC16A10	solute carrier family 16, member 10 (aromatic amino acid transporter) [Source:HGNC Symbol;Acc:17027]	0.452528	0.0291307	0.875926	1.96764	2.12716	0.0365041	0.254675	-4.23529
ENSG00000260647	ENSG00000260647	RP1-178F10.1		0.39318	0.0252443	0.761116	0.290599	2.12677	0.0365368	0.254755	-3.99556
ENSG00000229065	ENSG00000229065	RP11-80I15.4		-0.676559	-1.3097	-0.0434211	-0.76644	-2.12671	0.0365418	0.254755	-3.82487
ENSG00000170871	ENSG00000170871	KIAA0232	KIAA0232 [Source:HGNC Symbol;Acc:28992]	-0.195581	-0.378613	-0.0125491	7.02464	-2.12668	0.036545	0.254755	-4.94161
ENSG00000198342	ENSG00000198342	ZNF442	zinc finger protein 442 [Source:HGNC Symbol;Acc:20877]	0.655656	0.0420187	1.26929	2.61054	2.1265	0.0365599	0.254791	-4.42507
ENSG00000203644	ENSG00000203644	AC083799.1		-0.79896	-1.54699	-0.050931	0.682411	-2.12573	0.0366262	0.255184	-3.93996
ENSG00000266288	ENSG00000266288	CTD-3096M3.2		-1.78402	-3.45443	-0.11362	-3.04958	-2.1256	0.0366378	0.255196	-3.6327
ENSG00000125816	ENSG00000125816	NKX2-4	NK2 homeobox 4 [Source:HGNC Symbol;Acc:7837]	1.00844	0.0641661	1.95272	-2.94642	2.12546	0.0366492	0.255207	-3.67127
ENSG00000079335	ENSG00000079335	CDC14A	cell division cycle 14A [Source:HGNC Symbol;Acc:1718]	0.535937	0.0340355	1.03784	2.12357	2.12519	0.0366731	0.255305	-4.32748
ENSG00000259775	ENSG00000259775	RP11-45P15.4		0.522665	0.0331268	1.0122	0.447352	2.1249	0.0366977	0.255382	-3.93979
ENSG00000233895	ENSG00000233895	RP1-122P22.2		-0.505021	-0.978059	-0.0319834	0.951235	-2.12479	0.0367074	0.255382	-3.95247
ENSG00000126838	ENSG00000126838	PZP	pregnancy-zone protein [Source:HGNC Symbol;Acc:9750]	2.28491	0.144633	4.42518	-3.17934	2.12472	0.0367136	0.255382	-3.63487
ENSG00000161671	ENSG00000161671	EMC10	ER membrane protein complex subunit 10 [Source:HGNC Symbol;Acc:27609]	-0.321557	-0.622826	-0.0202887	5.80324	-2.12425	0.0367535	0.255553	-4.78753
ENSG00000101452	ENSG00000101452	DHX35	DEAH (Asp-Glu-Ala-His) box polypeptide 35 [Source:HGNC Symbol;Acc:15861]	-0.232689	-0.450702	-0.0146763	3.80473	-2.1242	0.0367578	0.255553	-4.50884
ENSG00000228606	ENSG00000228606	RP11-574F21.2		0.726329	0.0455579	1.4071	-1.53873	2.12341	0.0368261	0.255912	-3.75213
ENSG00000226476	ENSG00000226476	RP11-776H12.1		-0.638746	-1.23744	-0.0400542	2.26076	-2.12337	0.0368292	0.255912	-4.36713
ENSG00000226891	ENSG00000226891	RP11-182I10.3		-0.623757	-1.20844	-0.0390762	2.86832	-2.12324	0.0368412	0.255927	-4.53696
ENSG00000222457	ENSG00000222457	RNU6-121P	RNA, U6 small nuclear 121, pseudogene [Source:HGNC Symbol;Acc:47084]	1.19739	0.0748991	2.31988	-4.28652	2.12302	0.0368597	0.255987	-3.63337
ENSG00000138303	ENSG00000138303	ASCC1	activating signal cointegrator 1 complex subunit 1 [Source:HGNC Symbol;Acc:24268]	0.14888	0.00929965	0.288461	5.50339	2.12282	0.0368769	0.256025	-4.80403
ENSG00000186453	ENSG00000186453	FAM228A	family with sequence similarity 228, member A [Source:HGNC Symbol;Acc:34418]	-0.563665	-1.09217	-0.0351598	0.956592	-2.12263	0.0368939	0.256025	-4.07738
ENSG00000201662	ENSG00000201662	RNU6-60P	RNA, U6 small nuclear 60, pseudogene [Source:HGNC Symbol;Acc:42550]	-0.939732	-1.82088	-0.0585884	-3.03057	-2.12256	0.0369	0.256025	-3.63672
ENSG00000150477	ENSG00000150477	KIAA1328	KIAA1328 [Source:HGNC Symbol;Acc:29248]	-0.212687	-0.412127	-0.0132462	4.28909	-2.12241	0.0369128	0.256025	-4.63245
ENSG00000271870	ENSG00000271870	RP11-97C16.1		-0.28611	-0.554404	-0.0178166	1.63246	-2.12239	0.0369145	0.256025	-4.19779
ENSG00000122643	ENSG00000122643	NT5C3A	5'-nucleotidase, cytosolic IIIA [Source:HGNC Symbol;Acc:17820]	-0.208835	-0.404677	-0.0129927	4.79167	-2.12226	0.0369256	0.256033	-4.69372
ENSG00000057294	ENSG00000057294	PKP2	plakophilin 2 [Source:HGNC Symbol;Acc:9024]	0.90858	0.0563726	1.76079	3.10261	2.12187	0.036959	0.256195	-4.51661
ENSG00000131558	ENSG00000131558	EXOC4	exocyst complex component 4 [Source:HGNC Symbol;Acc:30389]	-0.172605	-0.334509	-0.0107007	6.61897	-2.12176	0.0369687	0.256195	-4.92254
ENSG00000254458	ENSG00000254458	RP11-867G23.13		1.26703	0.078411	2.45565	-2.67723	2.12151	0.0369902	0.256214	-3.67605
ENSG00000149016	ENSG00000149016	TUT1	terminal uridylyl transferase 1, U6 snRNA-specific [Source:HGNC Symbol;Acc:26184]	0.239255	0.0148036	0.463706	3.7043	2.12149	0.0369926	0.256214	-4.58228
ENSG00000112996	ENSG00000112996	MRPS30	mitochondrial ribosomal protein S30 [Source:HGNC Symbol;Acc:8769]	-0.13663	-0.264818	-0.00844239	6.91057	-2.1213	0.037009	0.256214	-4.99556
ENSG00000122390	ENSG00000122390	NAA60	N(alpha)-acetyltransferase 60, NatF catalytic subunit [Source:HGNC Symbol;Acc:25875]	0.255762	0.0158009	0.495724	6.14645	2.12128	0.0370109	0.256214	-4.90255
ENSG00000242294	ENSG00000242294	STAG3L5P	stromal antigen 3-like 5 pseudogene [Source:HGNC Symbol;Acc:48896]	-0.450427	-0.873074	-0.0277795	1.98153	-2.12104	0.0370317	0.25625	-4.23681
ENSG00000188906	ENSG00000188906	LRRK2	leucine-rich repeat kinase 2 [Source:HGNC Symbol;Acc:18618]	0.47313	0.029166	0.917095	2.28649	2.12097	0.0370374	0.25625	-4.27528
ENSG00000144283	ENSG00000144283	PKP4	plakophilin 4 [Source:HGNC Symbol;Acc:9026]	0.5368	0.0330685	1.04053	5.36331	2.12088	0.0370456	0.25625	-4.82857
ENSG00000114857	ENSG00000114857	NKTR	natural killer-tumor recognition sequence [Source:HGNC Symbol;Acc:7833]	-0.241288	-0.467753	-0.014824	7.34143	-2.1205	0.0370782	0.256356	-5.02056
ENSG00000078549	ENSG00000078549	ADCYAP1R1	adenylate cyclase activating polypeptide 1 (pituitary) receptor type I [Source:HGNC Symbol;Acc:242]	-0.417151	-0.808679	-0.0256229	5.99	-2.12047	0.0370808	0.256356	-4.80815
ENSG00000250753	ENSG00000250753	RP11-241F15.10		0.697272	0.0427537	1.35179	-0.76026	2.12023	0.037102	0.256391	-3.88724
ENSG00000157216	ENSG00000157216	SSBP3	single stranded DNA binding protein 3 [Source:HGNC Symbol;Acc:15674]	0.172314	0.0105518	0.334077	7.8607	2.12005	0.0371177	0.256391	-5.0693
ENSG00000197448	ENSG00000197448	GSTK1	glutathione S-transferase kappa 1 [Source:HGNC Symbol;Acc:16906]	-0.477283	-0.925364	-0.0292025	2.94332	-2.11993	0.0371277	0.256391	-4.29943
ENSG00000120328	ENSG00000120328	PCDHB12	protocadherin beta 12 [Source:HGNC Symbol;Acc:8683]	-0.620733	-1.2035	-0.0379662	2.84369	-2.11988	0.0371319	0.256391	-4.36617
ENSG00000231333	ENSG00000231333	RPL34P6	ribosomal protein L34 pseudogene 6 [Source:HGNC Symbol;Acc:35810]	-0.798626	-1.54844	-0.0488134	-1.11389	-2.11979	0.0371401	0.256391	-3.79582
ENSG00000102897	ENSG00000102897	LYRM1	LYR motif containing 1 [Source:HGNC Symbol;Acc:25074]	0.293777	0.0179486	0.569606	4.67435	2.11973	0.0371451	0.256391	-4.71617
ENSG00000152767	ENSG00000152767	FARP1	FERM, RhoGEF (ARHGEF) and pleckstrin domain protein 1 (chondrocyte-derived) [Source:HGNC Symbol;Acc:3591]	-0.37807	-0.733078	-0.0230629	7.13948	-2.11952	0.0371637	0.256451	-4.96174
ENSG00000101144	ENSG00000101144	BMP7	bone morphogenetic protein 7 [Source:HGNC Symbol;Acc:1074]	-0.622589	-1.20729	-0.0378902	6.08357	-2.1192	0.0371917	0.256576	-4.789
ENSG00000147100	ENSG00000147100	SLC16A2	solute carrier family 16, member 2 (thyroid hormone transporter) [Source:HGNC Symbol;Acc:10923]	-0.590973	-1.14608	-0.0358687	5.75312	-2.11882	0.0372241	0.256722	-4.76208
ENSG00000152380	ENSG00000152380	FAM151B	family with sequence similarity 151, member B [Source:HGNC Symbol;Acc:33716]	-0.51393	-0.996689	-0.0311702	1.47871	-2.11873	0.0372326	0.256722	-4.0776
ENSG00000229178	ENSG00000229178	AC069513.4		0.487177	0.0295088	0.944845	1.11085	2.11855	0.0372483	0.256762	-4.10515
ENSG00000170296	ENSG00000170296	GABARAP	GABA(A) receptor-associated protein [Source:HGNC Symbol;Acc:4067]	0.234329	0.0141603	0.454497	5.13268	2.11823	0.0372762	0.256857	-4.76035
ENSG00000162576	ENSG00000162576	MXRA8	matrix-remodelling associated 8 [Source:HGNC Symbol;Acc:7542]	-0.462349	-0.896772	-0.027926	4.07143	-2.11816	0.0372819	0.256857	-4.54683
ENSG00000197170	ENSG00000197170	PSMD12	proteasome (prosome, macropain) 26S subunit, non-ATPase, 12 [Source:HGNC Symbol;Acc:9557]	0.184194	0.0111124	0.357276	7.4614	2.118	0.0372958	0.256885	-5.07818
ENSG00000233892	ENSG00000233892	PAIP1P1	poly(A) binding protein interacting protein 1 pseudogene 1 [Source:HGNC Symbol;Acc:18240]	-1.53248	-2.97275	-0.0922063	-2.38603	-2.11764	0.0373276	0.256986	-3.64032
ENSG00000139168	ENSG00000139168	ZCRB1	zinc finger CCHC-type and RNA binding motif 1 [Source:HGNC Symbol;Acc:29620]	-0.22003	-0.426824	-0.0132357	5.03073	-2.11761	0.0373303	0.256986	-4.73362
ENSG00000265967	ENSG00000265967	AC100830.4		-0.620888	-1.20457	-0.0372078	-0.594075	-2.11709	0.0373751	0.257227	-3.83558
ENSG00000198933	ENSG00000198933	TBKBP1	TBK1 binding protein 1 [Source:HGNC Symbol;Acc:30140]	0.239394	0.0143057	0.464483	5.99655	2.11671	0.0374084	0.257387	-4.90666
ENSG00000164627	ENSG00000164627	KIF6	kinesin family member 6 [Source:HGNC Symbol;Acc:21202]	0.503057	0.0300228	0.976092	0.409719	2.11654	0.0374236	0.257424	-4.00773
ENSG00000232886	ENSG00000232886	AF212831.2		1.38151	0.0822578	2.68076	-4.0932	2.11623	0.0374509	0.257489	-3.65997
ENSG00000184232	ENSG00000184232	OAF	OAF homolog (Drosophila) [Source:HGNC Symbol;Acc:28752]	-0.704303	-1.36668	-0.0419286	1.47328	-2.11621	0.0374529	0.257489	-4.04391
ENSG00000231999	ENSG00000231999	RP5-1007M22.2		0.577426	0.0343165	1.12054	1.40075	2.11598	0.037473	0.257554	-4.18565
ENSG00000213020	ENSG00000213020	ZNF611	zinc finger protein 611 [Source:HGNC Symbol;Acc:28766]	-0.285458	-0.553978	-0.0169372	4.66454	-2.11576	0.0374921	0.257554	-4.66557
ENSG00000259378	ENSG00000259378	DCAF13P3	DDB1 and CUL4 associated factor 13 pseudogene 3 [Source:HGNC Symbol;Acc:43868]	-0.888847	-1.72496	-0.0527378	-0.933486	-2.11576	0.0374922	0.257554	-3.75611
ENSG00000119326	ENSG00000119326	CTNNAL1	catenin (cadherin-associated protein), alpha-like 1 [Source:HGNC Symbol;Acc:2512]	0.395814	0.02345	0.768179	5.33386	2.11556	0.0375096	0.257605	-4.87913
ENSG00000166507	ENSG00000166507	NDST2	N-deacetylase/N-sulfotransferase (heparan glucosaminyl) 2 [Source:HGNC Symbol;Acc:7681]	-0.561102	-1.08908	-0.0331237	-0.0461353	-2.11508	0.0375513	0.257793	-3.88222
ENSG00000260001	ENSG00000260001	TGFBR3L	transforming growth factor, beta receptor III-like [Source:HGNC Symbol;Acc:44152]	0.311364	0.0183723	0.604356	1.52004	2.11502	0.0375567	0.257793	-4.19131
ENSG00000234694	ENSG00000234694	RP1-92O14.3		0.717429	0.0422181	1.39264	-1.60844	2.11466	0.0375882	0.257941	-3.78232
ENSG00000167680	ENSG00000167680	SEMA6B	sema domain, transmembrane domain (TM), and cytoplasmic domain, (semaphorin) 6B [Source:HGNC Symbol;Acc:10739]	0.297653	0.0174732	0.577834	6.16136	2.11434	0.0376165	0.258067	-4.90488
ENSG00000135945	ENSG00000135945	REV1	REV1, polymerase (DNA directed) [Source:HGNC Symbol;Acc:14060]	0.176435	0.0103425	0.342528	7.01688	2.11415	0.0376331	0.258112	-5.02503
ENSG00000207864	ENSG00000207864	MIR27B	microRNA 27b [Source:HGNC Symbol;Acc:31614]	-0.573779	-1.11397	-0.0335914	-0.519421	-2.11398	0.0376479	0.258146	-3.82176
ENSG00000079308	ENSG00000079308	TNS1	tensin 1 [Source:HGNC Symbol;Acc:11973]	-0.446523	-0.866956	-0.0260892	5.06914	-2.11372	0.037671	0.258236	-4.69864
ENSG00000234996	ENSG00000234996	RP11-480I12.7		-0.598029	-1.16121	-0.0348468	0.219082	-2.11337	0.0377022	0.258382	-3.88995
ENSG00000136869	ENSG00000136869	TLR4	toll-like receptor 4 [Source:HGNC Symbol;Acc:11850]	0.354256	0.0205971	0.687916	2.48181	2.11308	0.0377275	0.258473	-4.32458
ENSG00000172340	ENSG00000172340	SUCLG2	succinate-CoA ligase, GDP-forming, beta subunit [Source:HGNC Symbol;Acc:11450]	-0.485126	-0.942073	-0.0281794	3.10016	-2.11296	0.0377384	0.258473	-4.37382
ENSG00000088756	ENSG00000088756	ARHGAP28	Rho GTPase activating protein 28 [Source:HGNC Symbol;Acc:25509]	-0.677145	-1.31501	-0.039279	0.998837	-2.11278	0.0377542	0.258473	-3.9832
ENSG00000138078	ENSG00000138078	PREPL	prolyl endopeptidase-like [Source:HGNC Symbol;Acc:30228]	0.215849	0.0125194	0.419179	8.35174	2.11276	0.0377554	0.258473	-5.15398
ENSG00000185028	ENSG00000185028	LRRC14B	leucine rich repeat containing 14B [Source:HGNC Symbol;Acc:37268]	0.996675	0.0576887	1.93566	-1.80409	2.1125	0.0377791	0.25848	-3.80444
ENSG00000263179	ENSG00000263179	HNRNPCP4	heterogeneous nuclear ribonucleoprotein C pseudogene 4 [Source:HGNC Symbol;Acc:48816]	1.75558	0.101564	3.4096	-3.13343	2.11243	0.0377849	0.25848	-3.64872
ENSG00000214765	ENSG00000214765	SEPT7P2	septin 7 pseudogene 2 [Source:HGNC Symbol;Acc:32339]	0.188369	0.0108961	0.365841	4.30089	2.11241	0.0377863	0.25848	-4.66561
ENSG00000272379	ENSG00000272379	RP1-257A7.5		-0.83809	-1.62789	-0.0482902	-0.945374	-2.11191	0.0378309	0.258657	-3.74235
ENSG00000238258	ENSG00000238258	RP11-342D11.2		1.93689	0.111591	3.76218	-4.47304	2.1119	0.037832	0.258657	-3.66149
ENSG00000114738	ENSG00000114738	MAPKAPK3	mitogen-activated protein kinase-activated protein kinase 3 [Source:HGNC Symbol;Acc:6888]	-0.313694	-0.609368	-0.0180206	4.64833	-2.11152	0.0378652	0.258781	-4.69157
ENSG00000132383	ENSG00000132383	RPA1	replication protein A1, 70kDa [Source:HGNC Symbol;Acc:10289]	-0.281083	-0.546047	-0.0161195	5.35019	-2.1113	0.0378847	0.258781	-4.78277
ENSG00000216921	ENSG00000216921	AC131097.4	Protein LOC285095 [Source:UniProtKB/TrEMBL;Acc:B5MC26]	1.35119	0.0774629	2.62492	-2.9228	2.11126	0.0378884	0.258781	-3.65093
ENSG00000253516	ENSG00000253516	HMGB1P41	high mobility group box 1 pseudogene 41 [Source:HGNC Symbol;Acc:39188]	-0.816572	-1.58639	-0.04675	-0.490674	-2.11109	0.0379038	0.258781	-3.92578
ENSG00000170113	ENSG00000170113	NIPA1	non imprinted in Prader-Willi/Angelman syndrome 1 [Source:HGNC Symbol;Acc:17043]	-0.274704	-0.533683	-0.0157258	6.30996	-2.11107	0.0379048	0.258781	-4.90201
ENSG00000177548	ENSG00000177548	RABEP2	rabaptin, RAB GTPase binding effector protein 2 [Source:HGNC Symbol;Acc:24817]	-0.258971	-0.503124	-0.0148184	3.39471	-2.11102	0.03791	0.258781	-4.46049
ENSG00000201793	ENSG00000201793	RN7SKP9	RNA, 7SK small nuclear pseudogene 9 [Source:HGNC Symbol;Acc:42627]	-1.11121	-2.159	-0.063432	-2.22141	-2.11071	0.0379371	0.258898	-3.65821
ENSG00000116830	ENSG00000116830	TTF2	transcription termination factor, RNA polymerase II [Source:HGNC Symbol;Acc:12398]	-0.335641	-0.652145	-0.0191372	3.96654	-2.11056	0.0379503	0.25892	-4.65861
ENSG00000244710	ENSG00000244710	RN7SL47P	RNA, 7SL, cytoplasmic 47, pseudogene [Source:HGNC Symbol;Acc:46063]	-1.65012	-3.20672	-0.0935183	-3.52645	-2.10979	0.0380184	0.259263	-3.6579
ENSG00000187559	ENSG00000187559	FOXD4L3	forkhead box D4-like 3 [Source:HGNC Symbol;Acc:18523]	0.891029	0.0504668	1.73159	-1.1944	2.10972	0.0380253	0.259263	-3.81227
ENSG00000146001	ENSG00000146001	PCDHB18	protocadherin beta 18 pseudogene [Source:HGNC Symbol;Acc:14548]	-0.775494	-1.50709	-0.043897	1.27181	-2.10964	0.038032	0.259263	-4.19444
ENSG00000108599	ENSG00000108599	AKAP10	A kinase (PRKA) anchor protein 10 [Source:HGNC Symbol;Acc:368]	0.157803	0.00891007	0.306697	5.85231	2.10932	0.0380602	0.259263	-4.89731
ENSG00000237735	ENSG00000237735	AP000473.6		1.49843	0.0846029	2.91226	-4.48053	2.10932	0.0380606	0.259263	-3.65376
ENSG00000125492	ENSG00000125492	BARHL1	BarH-like homeobox 1 [Source:HGNC Symbol;Acc:953]	0.621906	0.0350889	1.20872	0.451954	2.10923	0.0380685	0.259263	-4.12464
ENSG00000271581	ENSG00000271581	XXbac-BPG248L24.12		-1.69051	-3.28565	-0.0953636	-4.01779	-2.10921	0.0380705	0.259263	-3.66419
ENSG00000005381	ENSG00000005381	MPO	myeloperoxidase [Source:HGNC Symbol;Acc:7218]	1.12224	0.0631011	2.18139	-2.62431	2.1088	0.038107	0.259358	-3.71389
ENSG00000227016	ENSG00000227016	RP11-262K1.1		1.26621	0.0711259	2.46129	-4.32582	2.10867	0.038118	0.259358	-3.66855
ENSG00000264603	ENSG00000264603	MIR3159	microRNA 3159 [Source:HGNC Symbol;Acc:38181]	1.06065	0.0595782	2.06171	-4.16356	2.10867	0.0381181	0.259358	-3.6561
ENSG00000197044	ENSG00000197044	ZNF441	zinc finger protein 441 [Source:HGNC Symbol;Acc:20875]	0.465414	0.0261154	0.904712	4.00536	2.10854	0.03813	0.259358	-4.66579
ENSG00000269793	ENSG00000269793	AC006115.3		0.369169	0.0206987	0.71764	1.15639	2.10844	0.0381387	0.259358	-4.20836
ENSG00000176485	ENSG00000176485	PLA2G16	phospholipase A2, group XVI [Source:HGNC Symbol;Acc:17825]	-0.337859	-0.656785	-0.0189336	4.71241	-2.10838	0.0381444	0.259358	-4.69766
ENSG00000170542	ENSG00000170542	SERPINB9	serpin peptidase inhibitor, clade B (ovalbumin), member 9 [Source:HGNC Symbol;Acc:8955]	0.729804	0.0407842	1.41882	-0.892524	2.10803	0.0381754	0.259378	-3.93005
ENSG00000186184	ENSG00000186184	POLR1D	polymerase (RNA) I polypeptide D, 16kDa [Source:HGNC Symbol;Acc:20422]	0.23189	0.0129479	0.450833	5.96304	2.10792	0.0381849	0.259378	-4.90455
ENSG00000196361	ENSG00000196361	ELAVL3	ELAV (embryonic lethal, abnormal vision, Drosophila)-like 3 (Hu antigen C) [Source:HGNC Symbol;Acc:3314]	0.216264	0.0120749	0.420454	8.20195	2.10792	0.0381853	0.259378	-5.12574
ENSG00000153446	ENSG00000153446	C16orf89	chromosome 16 open reading frame 89 [Source:HGNC Symbol;Acc:28687]	-2.01439	-3.91633	-0.11245	-2.09522	-2.10789	0.0381874	0.259378	-3.65679
ENSG00000270177	ENSG00000270177	CTD-2410N18.3		0.777039	0.0432498	1.51083	-0.695856	2.10753	0.03822	0.259475	-3.74016
ENSG00000135821	ENSG00000135821	GLUL	glutamate-ammonia ligase [Source:HGNC Symbol;Acc:4341]	-0.429688	-0.835475	-0.0239002	7.61353	-2.10744	0.0382274	0.259475	-5.02809
ENSG00000206077	ENSG00000206077	ZDHHC11B	zinc finger, DHHC-type containing 11B [Source:HGNC Symbol;Acc:32962]	0.280897	0.0155905	0.546204	5.19531	2.10718	0.0382513	0.259475	-4.85715
ENSG00000160201	ENSG00000160201	U2AF1	U2 small nuclear RNA auxiliary factor 1 [Source:HGNC Symbol;Acc:12453]	-0.365655	-0.71105	-0.0202593	1.4717	-2.10696	0.0382705	0.259475	-4.16628
ENSG00000164024	ENSG00000164024	METAP1	methionyl aminopeptidase 1 [Source:HGNC Symbol;Acc:15789]	-0.242132	-0.470849	-0.0134146	4.66185	-2.10695	0.0382712	0.259475	-4.7069
ENSG00000204965	ENSG00000204965	PCDHA5	protocadherin alpha 5 [Source:HGNC Symbol;Acc:8671]	-0.458487	-0.891582	-0.0253912	3.30591	-2.1069	0.0382756	0.259475	-4.52155
ENSG00000153064	ENSG00000153064	BANK1	B-cell scaffold protein with ankyrin repeats 1 [Source:HGNC Symbol;Acc:18233]	1.07504	0.0595019	2.09057	-1.84412	2.10683	0.0382819	0.259475	-3.72179
ENSG00000198162	ENSG00000198162	MAN1A2	mannosidase, alpha, class 1A, member 2 [Source:HGNC Symbol;Acc:6822]	-0.244444	-0.475378	-0.0135101	6.85887	-2.10666	0.0382978	0.259475	-4.96809
ENSG00000234022	ENSG00000234022	AC008278.2		-2.03499	-3.95759	-0.112379	-4.85853	-2.10655	0.0383068	0.259475	-3.72327
ENSG00000164252	ENSG00000164252	AGGF1	angiogenic factor with G patch and FHA domains 1 [Source:HGNC Symbol;Acc:24684]	-0.308584	-0.60015	-0.0170183	5.1367	-2.10639	0.0383215	0.259475	-4.74395
ENSG00000185442	ENSG00000185442	FAM174B	family with sequence similarity 174, member B [Source:HGNC Symbol;Acc:34339]	-0.392346	-0.763055	-0.0216375	2.58131	-2.10639	0.0383217	0.259475	-4.2762
ENSG00000258038	ENSG00000258038	CTD-2384A14.1		-1.09856	-2.13656	-0.0605671	-4.58378	-2.10635	0.0383248	0.259475	-3.65831
ENSG00000230489	ENSG00000230489	VAV3-AS1	VAV3 antisense RNA 1 [Source:HGNC Symbol;Acc:40608]	1.93662	0.106707	3.76653	-5.00845	2.10628	0.0383315	0.259475	-3.68377
ENSG00000112149	ENSG00000112149	CD83	CD83 molecule [Source:HGNC Symbol;Acc:1703]	0.39108	0.0214558	0.760703	2.47057	2.10575	0.0383787	0.259693	-4.31175
ENSG00000163050	ENSG00000163050	ADCK3	aarF domain containing kinase 3 [Source:HGNC Symbol;Acc:16812]	0.275715	0.0151195	0.53631	5.29171	2.10569	0.0383837	0.259693	-4.8314
ENSG00000147955	ENSG00000147955	SIGMAR1	sigma non-opioid intracellular receptor 1 [Source:HGNC Symbol;Acc:8157]	-0.310759	-0.604493	-0.0170248	4.91798	-2.10558	0.0383943	0.259697	-4.72183
ENSG00000153487	ENSG00000153487	ING1	inhibitor of growth family, member 1 [Source:HGNC Symbol;Acc:6062]	0.214382	0.0117096	0.417055	5.20251	2.10521	0.0384271	0.259851	-4.81974
ENSG00000108826	ENSG00000108826	MRPL27	mitochondrial ribosomal protein L27 [Source:HGNC Symbol;Acc:14483]	-0.248632	-0.483706	-0.013559	4.474	-2.10502	0.0384443	0.259878	-4.67123
ENSG00000204852	ENSG00000204852	TCTN1	tectonic family member 1 [Source:HGNC Symbol;Acc:26113]	-0.340979	-0.663375	-0.0185832	5.11986	-2.10494	0.0384512	0.259878	-4.76747
ENSG00000124835	ENSG00000124835	AC105760.3		-1.37553	-2.67624	-0.0748227	-2.6281	-2.10471	0.038472	0.259951	-3.66125
ENSG00000237589	ENSG00000237589	HMGN1P32	high mobility group nucleosome binding domain 1 pseudogene 32 [Source:HGNC Symbol;Acc:39376]	1.10974	0.0602994	2.15918	-3.69115	2.10458	0.0384837	0.259963	-3.6607
ENSG00000260394	ENSG00000260394	LA16c-313D11.9		1.4151	0.0763303	2.75387	-2.33064	2.1037	0.0385629	0.26023	-3.66788
ENSG00000008516	ENSG00000008516	MMP25	matrix metallopeptidase 25 [Source:HGNC Symbol;Acc:14246]	0.708091	0.0381907	1.37799	-0.0280422	2.10369	0.038564	0.26023	-4.20747
ENSG00000065615	ENSG00000065615	CYB5R4	cytochrome b5 reductase 4 [Source:HGNC Symbol;Acc:20147]	-0.218505	-0.425225	-0.0117837	4.40427	-2.10367	0.0385652	0.26023	-4.67183
ENSG00000255480	ENSG00000255480	RP4-710M3.2		0.685708	0.0369558	1.33446	-2.91854	2.1036	0.038572	0.26023	-3.72537
ENSG00000214193	ENSG00000214193	SH3D21	SH3 domain containing 21 [Source:HGNC Symbol;Acc:26236]	-0.361367	-0.703286	-0.0194489	2.50321	-2.10343	0.0385869	0.26023	-4.40209
ENSG00000134108	ENSG00000134108	ARL8B	ADP-ribosylation factor-like 8B [Source:HGNC Symbol;Acc:25564]	0.246695	0.013275	0.480116	7.09531	2.10341	0.0385886	0.26023	-5.04822
ENSG00000271596	ENSG00000271596	RP11-407N8.4		-1.25244	-2.43755	-0.0673378	-2.75919	-2.10331	0.0385979	0.26023	-3.6837
ENSG00000160049	ENSG00000160049	DFFA	DNA fragmentation factor, 45kDa, alpha polypeptide [Source:HGNC Symbol;Acc:2772]	-0.272535	-0.530429	-0.0146396	5.73712	-2.1032	0.0386076	0.26023	-4.85199
ENSG00000066422	ENSG00000066422	ZBTB11	zinc finger and BTB domain containing 11 [Source:HGNC Symbol;Acc:16740]	0.194818	0.0104593	0.379177	7.41345	2.10314	0.0386134	0.26023	-5.10109
ENSG00000177000	ENSG00000177000	MTHFR	methylenetetrahydrofolate reductase (NAD(P)H) [Source:HGNC Symbol;Acc:7436]	0.155355	0.00829558	0.302414	5.98291	2.10249	0.0386714	0.260448	-4.90213
ENSG00000163069	ENSG00000163069	SGCB	sarcoglycan, beta (43kDa dystrophin-associated glycoprotein) [Source:HGNC Symbol;Acc:10806]	-0.241664	-0.470428	-0.0129001	6.80842	-2.10245	0.0386748	0.260448	-4.95857
ENSG00000248266	ENSG00000248266	RP11-402C9.1		-0.891447	-1.73531	-0.047581	-2.03253	-2.10244	0.0386759	0.260448	-3.72422
ENSG00000258689	ENSG00000258689	RP6-65G23.1		0.907903	0.048386	1.76742	-1.07099	2.10226	0.0386921	0.260489	-3.88543
ENSG00000198492	ENSG00000198492	YTHDF2	YTH domain family, member 2 [Source:HGNC Symbol;Acc:31675]	0.16231	0.0086216	0.315998	7.5368	2.10187	0.0387273	0.26061	-5.09461
ENSG00000223756	ENSG00000223756	TSSC2	tumor suppressing subtransferable candidate 2 pseudogene [Source:HGNC Symbol;Acc:12384]	-0.530593	-1.03301	-0.0281767	0.694317	-2.10184	0.0387301	0.26061	-4.08485
ENSG00000169896	ENSG00000169896	ITGAM	integrin, alpha M (complement component 3 receptor 3 subunit) [Source:HGNC Symbol;Acc:6149]	0.630792	0.0334254	1.22816	1.09376	2.10159	0.0387531	0.260624	-4.26181
ENSG00000184216	ENSG00000184216	IRAK1	interleukin-1 receptor-associated kinase 1 [Source:HGNC Symbol;Acc:6112]	-0.259529	-0.505321	-0.0137368	5.63422	-2.10145	0.0387651	0.260624	-4.84874
ENSG00000204740	ENSG00000204740	C10orf112	chromosome 10 open reading frame 112 [Source:HGNC Symbol;Acc:24331]	1.46394	0.0774378	2.85044	-3.26826	2.10138	0.0387716	0.260624	-3.67155
ENSG00000143756	ENSG00000143756	FBXO28	F-box protein 28 [Source:HGNC Symbol;Acc:29046]	0.127049	0.00671846	0.24738	7.12407	2.10134	0.0387748	0.260624	-5.06986
ENSG00000141431	ENSG00000141431	ASXL3	additional sex combs like 3 (Drosophila) [Source:HGNC Symbol;Acc:29357]	-0.334267	-0.65088	-0.0176535	6.30874	-2.10119	0.0387885	0.260624	-4.90215
ENSG00000138944	ENSG00000138944	KIAA1644	KIAA1644 [Source:HGNC Symbol;Acc:29335]	-0.533075	-1.03801	-0.0281419	3.91004	-2.10115	0.0387927	0.260624	-4.58803
ENSG00000088038	ENSG00000088038	CNOT3	CCR4-NOT transcription complex, subunit 3 [Source:HGNC Symbol;Acc:7879]	0.259721	0.0136694	0.505773	6.81028	2.10079	0.0388249	0.260624	-5.02341
ENSG00000072071	ENSG00000072071	LPHN1	latrophilin 1 [Source:HGNC Symbol;Acc:20973]	0.270367	0.0142269	0.526506	8.57932	2.10077	0.0388269	0.260624	-5.19713
ENSG00000144043	ENSG00000144043	TEX261	testis expressed 261 [Source:HGNC Symbol;Acc:30712]	-0.276499	-0.53845	-0.0145475	5.29542	-2.10075	0.0388285	0.260624	-4.78356
ENSG00000177791	ENSG00000177791	MYOZ1	myozenin 1 [Source:HGNC Symbol;Acc:13752]	0.817433	0.0429911	1.59187	-2.05351	2.10071	0.0388326	0.260624	-3.79446
ENSG00000105576	ENSG00000105576	TNPO2	transportin 2 [Source:HGNC Symbol;Acc:19998]	0.176098	0.00924308	0.342952	7.7063	2.10047	0.0388535	0.260683	-5.10072
ENSG00000155363	ENSG00000155363	MOV10	Mov10, Moloney leukemia virus 10, homolog (mouse) [Source:HGNC Symbol;Acc:7200]	-0.403125	-0.785116	-0.021133	3.77164	-2.10033	0.0388666	0.260683	-4.54537
ENSG00000104973	ENSG00000104973	MED25	mediator complex subunit 25 [Source:HGNC Symbol;Acc:28845]	0.229681	0.0119984	0.447364	5.86867	2.09992	0.0389034	0.260683	-4.89829
ENSG00000258539	ENSG00000258539	RP11-12J10.3		-0.640921	-1.24841	-0.0334322	0.0212952	-2.09975	0.0389188	0.260683	-3.93143
ENSG00000104888	ENSG00000104888	SLC17A7	solute carrier family 17 (sodium-dependent inorganic phosphate cotransporter), member 7 [Source:HGNC Symbol;Acc:16704]	0.393134	0.020483	0.765785	3.76248	2.09962	0.0389311	0.260683	-4.61015
ENSG00000103512	ENSG00000103512	NOMO1	NODAL modulator 1 [Source:HGNC Symbol;Acc:30060]	0.150983	0.00786376	0.294102	6.34113	2.09958	0.0389347	0.260683	-4.9465
ENSG00000165731	ENSG00000165731	RET	ret proto-oncogene [Source:HGNC Symbol;Acc:9967]	1.07357	0.0559012	2.09125	-0.423854	2.09955	0.0389374	0.260683	-3.96949
ENSG00000240764	ENSG00000240764	PCDHGC5	protocadherin gamma subfamily C, 5 [Source:HGNC Symbol;Acc:8718]	-0.528204	-1.02892	-0.0274847	1.75067	-2.09947	0.0389446	0.260683	-4.12594
ENSG00000123595	ENSG00000123595	RAB9A	RAB9A, member RAS oncogene family [Source:HGNC Symbol;Acc:9792]	0.33136	0.0172324	0.645488	4.54662	2.0994	0.0389505	0.260683	-4.75447
ENSG00000186567	ENSG00000186567	CEACAM19	carcinoembryonic antigen-related cell adhesion molecule 19 [Source:HGNC Symbol;Acc:31951]	0.289621	0.0150607	0.564181	3.85534	2.09939	0.0389512	0.260683	-4.68946
ENSG00000112655	ENSG00000112655	PTK7	protein tyrosine kinase 7 [Source:HGNC Symbol;Acc:9618]	-0.395485	-0.770416	-0.0205547	6.15616	-2.09933	0.0389568	0.260683	-4.87423
ENSG00000256152	ENSG00000256152	RP11-463O12.3		0.476198	0.0246995	0.927696	0.424497	2.0991	0.038978	0.260683	-4.08372
ENSG00000129535	ENSG00000129535	NRL	neural retina leucine zipper [Source:HGNC Symbol;Acc:8002]	-0.415591	-0.809631	-0.021551	0.999961	-2.09907	0.0389803	0.260683	-4.08276
ENSG00000108528	ENSG00000108528	SLC25A11	solute carrier family 25 (mitochondrial carrier; oxoglutarate carrier), member 11 [Source:HGNC Symbol;Acc:10981]	-0.293633	-0.572042	-0.0152238	4.73974	-2.09905	0.0389824	0.260683	-4.68366
ENSG00000234616	ENSG00000234616	JRK	jerky homolog (mouse) [Source:HGNC Symbol;Acc:6199]	-0.737212	-1.43624	-0.0381861	0.529344	-2.09894	0.0389921	0.260683	-4.07215
ENSG00000225067	ENSG00000225067	RPL23AP2	ribosomal protein L23a pseudogene 2 [Source:HGNC Symbol;Acc:10319]	-2.30456	-4.48987	-0.119251	-4.05352	-2.09883	0.0390026	0.260687	-3.71572
ENSG00000109705	ENSG00000109705	NKX3-2	NK3 homeobox 2 [Source:HGNC Symbol;Acc:951]	0.508002	0.0262277	0.989776	0.980991	2.09857	0.039026	0.260776	-4.1998
ENSG00000063438	ENSG00000063438	AHRR	aryl-hydrocarbon receptor repressor [Source:HGNC Symbol;Acc:346]	0.274207	0.0140776	0.534337	5.39912	2.09793	0.0390842	0.261098	-4.90157
ENSG00000109265	ENSG00000109265	KIAA1211	KIAA1211 [Source:HGNC Symbol;Acc:29219]	-0.301016	-0.586636	-0.0153947	7.19952	-2.09749	0.0391238	0.261295	-5.00881
ENSG00000087077	ENSG00000087077	TRIP6	thyroid hormone receptor interactor 6 [Source:HGNC Symbol;Acc:12311]	0.457554	0.0233552	0.891753	5.69862	2.09728	0.0391437	0.261298	-4.91407
ENSG00000157625	ENSG00000157625	TAB3	TGF-beta activated kinase 1/MAP3K7 binding protein 3 [Source:HGNC Symbol;Acc:30681]	0.192929	0.00984258	0.376015	6.44911	2.09722	0.0391491	0.261298	-4.98448
ENSG00000232295	ENSG00000232295	RP11-154D6.1		0.823416	0.0419745	1.60486	0.818865	2.09713	0.0391573	0.261298	-4.31725
ENSG00000173626	ENSG00000173626	TRAPPC3L	trafficking protein particle complex 3-like [Source:HGNC Symbol;Acc:21090]	1.68649	0.0859094	3.28707	-2.55195	2.09705	0.0391646	0.261298	-3.69056
ENSG00000110628	ENSG00000110628	SLC22A18	solute carrier family 22, member 18 [Source:HGNC Symbol;Acc:10964]	-0.728006	-1.41899	-0.0370265	1.41418	-2.09687	0.0391806	0.261338	-4.03484
ENSG00000246090	ENSG00000246090	RP11-696N14.1		-0.652051	-1.27103	-0.0330675	0.497014	-2.09655	0.0392102	0.261469	-3.94069
ENSG00000206199	ENSG00000206199	ANKUB1	ankyrin repeat and ubiquitin domain containing 1 [Source:HGNC Symbol;Acc:29642]	0.793375	0.0401717	1.54658	2.0688	2.09637	0.0392262	0.261479	-4.28919
ENSG00000122882	ENSG00000122882	ECD	ecdysoneless homolog (Drosophila) [Source:HGNC Symbol;Acc:17029]	0.123838	0.00626687	0.241409	5.76202	2.09631	0.0392319	0.261479	-4.91773
ENSG00000166450	ENSG00000166450	PRTG	protogenin [Source:HGNC Symbol;Acc:26373]	-0.398019	-0.775917	-0.02012	4.32323	-2.09619	0.039243	0.261486	-4.59771
ENSG00000228060	ENSG00000228060	RP11-69E11.8		1.19764	0.0603302	2.33495	-3.80597	2.0958	0.0392785	0.261655	-3.68017
ENSG00000207990	ENSG00000207990	MIR182	microRNA 182 [Source:HGNC Symbol;Acc:31553]	-1.59246	-3.10521	-0.0797153	-4.90071	-2.0951	0.0393423	0.261955	-3.71667
ENSG00000198663	ENSG00000198663	C6orf89	chromosome 6 open reading frame 89 [Source:HGNC Symbol;Acc:21114]	-0.195261	-0.38075	-0.00977291	6.94954	-2.09508	0.0393438	0.261955	-4.99295
ENSG00000184205	ENSG00000184205	TSPYL2	TSPY-like 2 [Source:HGNC Symbol;Acc:24358]	0.484423	0.0242186	0.944627	6.04385	2.09496	0.039355	0.261959	-4.97422
ENSG00000197177	ENSG00000197177	GPR123	G protein-coupled receptor 123 [Source:HGNC Symbol;Acc:13838]	0.304778	0.0152209	0.594335	4.42629	2.09484	0.0393658	0.261959	-4.71938
ENSG00000177990	ENSG00000177990	DPY19L2	dpy-19-like 2 (C. elegans) [Source:HGNC Symbol;Acc:19414]	0.421787	0.0210081	0.822567	3.90406	2.09455	0.0393928	0.261959	-4.72831
ENSG00000012211	ENSG00000012211	PRICKLE3	prickle homolog 3 (Drosophila) [Source:HGNC Symbol;Acc:6645]	0.485611	0.0241777	0.947044	2.05388	2.0945	0.0393967	0.261959	-4.45137
ENSG00000213551	ENSG00000213551	DNAJC9	DnaJ (Hsp40) homolog, subfamily C, member 9 [Source:HGNC Symbol;Acc:19123]	-0.138934	-0.270953	-0.0069143	5.54423	-2.09446	0.0394009	0.261959	-4.88959
ENSG00000115211	ENSG00000115211	EIF2B4	eukaryotic translation initiation factor 2B, subunit 4 delta, 67kDa [Source:HGNC Symbol;Acc:3260]	0.153049	0.00761383	0.298484	5.50126	2.09442	0.0394048	0.261959	-4.8848
ENSG00000170498	ENSG00000170498	KISS1	KiSS-1 metastasis-suppressor [Source:HGNC Symbol;Acc:6341]	0.939016	0.0465509	1.83148	-1.28315	2.09403	0.0394399	0.262044	-3.90399
ENSG00000006530	ENSG00000006530	AGK	acylglycerol kinase [Source:HGNC Symbol;Acc:21869]	-0.138644	-0.270422	-0.00686526	5.14992	-2.09391	0.0394513	0.262044	-4.8314
ENSG00000269343	ENSG00000269343	ZNF587B	zinc finger protein 587B [Source:HGNC Symbol;Acc:37142]	-0.297892	-0.581035	-0.0147486	4.26003	-2.09389	0.0394528	0.262044	-4.71015
ENSG00000239739	ENSG00000239739	RP11-373E16.4		1.63482	0.0808972	3.18874	-5.47566	2.09383	0.0394581	0.262044	-3.69818
ENSG00000065548	ENSG00000065548	ZC3H15	zinc finger CCCH-type containing 15 [Source:HGNC Symbol;Acc:29528]	0.201912	0.00997132	0.393853	6.71728	2.09362	0.0394782	0.262108	-5.0323
ENSG00000183530	ENSG00000183530	PRR14L	proline rich 14-like [Source:HGNC Symbol;Acc:28738]	-0.254032	-0.495531	-0.0125331	7.00146	-2.09351	0.0394878	0.262108	-5.00857
ENSG00000139263	ENSG00000139263	LRIG3	leucine-rich repeats and immunoglobulin-like domains 3 [Source:HGNC Symbol;Acc:30991]	-0.532453	-1.03872	-0.0261814	3.23927	-2.09315	0.0395212	0.262263	-4.41081
ENSG00000228956	ENSG00000228956	AC144521.1		-0.630693	-1.23049	-0.0308926	1.48407	-2.09273	0.0395595	0.262449	-4.26213
ENSG00000259232	ENSG00000259232	RP11-349G13.1		-0.845507	-1.64975	-0.0412673	-1.60246	-2.09235	0.0395947	0.262616	-3.74419
ENSG00000203872	ENSG00000203872	C6orf163	chromosome 6 open reading frame 163 [Source:HGNC Symbol;Acc:21403]	-0.520603	-1.01586	-0.0253407	1.61753	-2.09206	0.0396214	0.262726	-4.19685
ENSG00000188707	ENSG00000188707	ZBED6CL	ZBED6 C-terminal like [Source:HGNC Symbol;Acc:21720]	-0.742902	-1.4497	-0.0361089	-1.81752	-2.0919	0.0396357	0.262729	-3.81356
ENSG00000105953	ENSG00000105953	OGDH	oxoglutarate (alpha-ketoglutarate) dehydrogenase (lipoamide) [Source:HGNC Symbol;Acc:8124]	0.224221	0.0108913	0.437551	6.55685	2.09183	0.0396421	0.262729	-4.98913
ENSG00000234584	ENSG00000234584	AC019186.1		1.11119	0.0538782	2.16849	-1.9131	2.09164	0.0396596	0.262735	-3.83063
ENSG00000196453	ENSG00000196453	ZNF777	zinc finger protein 777 [Source:HGNC Symbol;Acc:22213]	0.179833	0.0087082	0.350958	5.7605	2.0915	0.0396724	0.262735	-4.92437
ENSG00000032219	ENSG00000032219	ARID4A	AT rich interactive domain 4A (RBP1-like) [Source:HGNC Symbol;Acc:9885]	0.243172	0.0117742	0.474569	6.73788	2.09149	0.0396734	0.262735	-5.0403
ENSG00000141627	ENSG00000141627	DYM	dymeclin [Source:HGNC Symbol;Acc:21317]	-0.18446	-0.360017	-0.00890331	5.96821	-2.09116	0.0397042	0.262857	-4.90645
ENSG00000177464	ENSG00000177464	GPR4	G protein-coupled receptor 4 [Source:HGNC Symbol;Acc:4497]	0.771872	0.037226	1.50652	-1.97492	2.09107	0.039712	0.262857	-3.88689
ENSG00000259332	ENSG00000259332	ST20-MTHFS	ST20-MTHFS readthrough [Source:HGNC Symbol;Acc:44655]	-0.96598	-1.8855	-0.0464629	-2.16142	-2.09079	0.0397381	0.262963	-3.697
ENSG00000178222	ENSG00000178222	RNF212	ring finger protein 212 [Source:HGNC Symbol;Acc:27729]	1.00045	0.0480444	1.95286	-2.37488	2.09062	0.0397537	0.262998	-3.82902
ENSG00000168952	ENSG00000168952	STXBP6	syntaxin binding protein 6 (amisyn) [Source:HGNC Symbol;Acc:19666]	1.18687	0.0568833	2.31685	2.14268	2.09041	0.039773	0.263059	-4.56876
ENSG00000197744	ENSG00000197744	PTMAP2	prothymosin, alpha pseudogene 2 (gene sequence 32) [Source:HGNC Symbol;Acc:9625]	1.55184	0.0737631	3.02991	-2.71403	2.08954	0.039853	0.263521	-3.69474
ENSG00000257910	ENSG00000257910	RP11-461F16.3		-1.78125	-3.47794	-0.0845607	-3.74135	-2.08941	0.0398652	0.263534	-3.69526
ENSG00000068400	ENSG00000068400	GRIPAP1	GRIP1 associated protein 1 [Source:HGNC Symbol;Acc:18706]	0.143037	0.00676871	0.279306	6.15245	2.08908	0.0398959	0.26367	-4.96593
ENSG00000122678	ENSG00000122678	POLM	polymerase (DNA directed), mu [Source:HGNC Symbol;Acc:9185]	0.187228	0.00882556	0.36563	4.25155	2.08868	0.0399331	0.263823	-4.71133
ENSG00000207155	ENSG00000207155	Y_RNA	Y RNA [Source:RFAM;Acc:RF00019]	-1.24598	-2.43326	-0.0586952	-3.54682	-2.08861	0.0399392	0.263823	-3.6846
ENSG00000237220	ENSG00000237220	AC104777.3		1.6265	0.0764525	3.17654	-5.10449	2.08839	0.0399602	0.263853	-3.68616
ENSG00000133424	ENSG00000133424	LARGE	like-glycosyltransferase [Source:HGNC Symbol;Acc:6511]	-0.425799	-0.831618	-0.019979	5.2507	-2.0882	0.0399771	0.263853	-4.77323
ENSG00000236535	ENSG00000236535	RC3H1-IT1	RC3H1 intronic transcript 1 (non-protein coding) [Source:HGNC Symbol;Acc:41496]	-0.766538	-1.49712	-0.0359598	-0.697745	-2.08818	0.039979	0.263853	-3.86526
ENSG00000214063	ENSG00000214063	TSPAN4	tetraspanin 4 [Source:HGNC Symbol;Acc:11859]	0.265098	0.0124291	0.517767	6.24449	2.08813	0.0399844	0.263853	-4.97635
ENSG00000215421	ENSG00000215421	ZNF407	zinc finger protein 407 [Source:HGNC Symbol;Acc:19904]	-0.18541	-0.362164	-0.00865556	5.86646	-2.08768	0.0400254	0.264002	-4.92506
ENSG00000131148	ENSG00000131148	EMC8	ER membrane protein complex subunit 8 [Source:HGNC Symbol;Acc:7864]	0.209322	0.00976255	0.408882	5.73582	2.08759	0.0400345	0.264002	-4.92874
ENSG00000201176	ENSG00000201176	RNU6-853P	RNA, U6 small nuclear 853, pseudogene [Source:HGNC Symbol;Acc:47816]	-1.11871	-2.18526	-0.052158	-2.39349	-2.08755	0.0400376	0.264002	-3.6982
ENSG00000233155	ENSG00000233155	HMGA1P8	high mobility group AT-hook 1 pseudogene 8 [Source:HGNC Symbol;Acc:39183]	-1.48717	-2.90521	-0.069127	-2.25101	-2.08724	0.0400663	0.264124	-3.68709
ENSG00000271984	ENSG00000271984	RP3-337O18.9		0.818213	0.0378676	1.59856	-0.903961	2.0868	0.0401073	0.264326	-3.95349
ENSG00000136021	ENSG00000136021	SCYL2	SCY1-like 2 (S. cerevisiae) [Source:HGNC Symbol;Acc:19286]	0.219399	0.010133	0.428665	7.73668	2.08659	0.0401267	0.264326	-5.15417
ENSG00000021300	ENSG00000021300	PLEKHB1	pleckstrin homology domain containing, family B (evectins) member 1 [Source:HGNC Symbol;Acc:19079]	-0.754002	-1.47318	-0.0348211	3.1986	-2.08659	0.0401274	0.264326	-4.32748
ENSG00000142528	ENSG00000142528	ZNF473	zinc finger protein 473 [Source:HGNC Symbol;Acc:23239]	0.184554	0.00846805	0.36064	5.39563	2.08593	0.0401881	0.264566	-4.89148
ENSG00000183091	ENSG00000183091	NEB	nebulin [Source:HGNC Symbol;Acc:7720]	0.673705	0.0309116	1.3165	3.35564	2.08593	0.0401883	0.264566	-4.71402
ENSG00000105671	ENSG00000105671	DDX49	DEAD (Asp-Glu-Ala-Asp) box polypeptide 49 [Source:HGNC Symbol;Acc:18684]	0.182232	0.00834717	0.356117	5.65085	2.08576	0.0402041	0.264566	-4.91763
ENSG00000008869	ENSG00000008869	HEATR5B	HEAT repeat containing 5B [Source:HGNC Symbol;Acc:29273]	0.138144	0.00632306	0.269964	6.98919	2.08569	0.0402109	0.264566	-5.06678
ENSG00000228045	ENSG00000228045	DNAJA1P6	DnaJ (Hsp40) homolog, subfamily A, member 1 pseudogene 6 [Source:HGNC Symbol;Acc:39342]	1.40507	0.0642852	2.74586	-4.59519	2.08565	0.0402149	0.264566	-3.68914
ENSG00000201482	ENSG00000201482	SNORD115-17	small nucleolar RNA, C/D box 115-17 [Source:HGNC Symbol;Acc:33036]	1.5388	0.0701979	3.0074	-4.0944	2.08535	0.0402421	0.264592	-3.70006
ENSG00000116254	ENSG00000116254	CHD5	chromodomain helicase DNA binding protein 5 [Source:HGNC Symbol;Acc:16816]	0.312934	0.0142733	0.611594	4.91056	2.08534	0.0402436	0.264592	-4.79378
ENSG00000197901	ENSG00000197901	SLC22A6	solute carrier family 22 (organic anion transporter), member 6 [Source:HGNC Symbol;Acc:10970]	-1.42322	-2.78156	-0.0648744	-3.37602	-2.08528	0.0402494	0.264592	-3.69643
ENSG00000091844	ENSG00000091844	RGS17	regulator of G-protein signaling 17 [Source:HGNC Symbol;Acc:14088]	-0.279934	-0.547136	-0.0127319	5.32768	-2.08506	0.04027	0.26466	-4.84056
ENSG00000268460	ENSG00000268460	AC006262.6		0.643435	0.0292189	1.25765	-0.299979	2.0849	0.0402844	0.264686	-4.22422
ENSG00000214078	ENSG00000214078	CPNE1	copine I [Source:HGNC Symbol;Acc:2314]	0.244223	0.0110763	0.47737	6.69187	2.08477	0.0402962	0.264686	-5.03933
ENSG00000224680	ENSG00000224680	PLA2G12AP1	phospholipase A2, group XIIA pseudogene 1 [Source:HGNC Symbol;Acc:39248]	0.628604	0.0284837	1.22872	-0.673106	2.08469	0.0403045	0.264686	-3.91365
ENSG00000110514	ENSG00000110514	MADD	MAP-kinase activating death domain [Source:HGNC Symbol;Acc:6766]	0.22502	0.0101659	0.439875	7.68976	2.08439	0.040332	0.264739	-5.13791
ENSG00000213937	ENSG00000213937	CLDN9	claudin 9 [Source:HGNC Symbol;Acc:2051]	0.444042	0.0200398	0.868045	1.3904	2.08429	0.0403416	0.264739	-4.29225
ENSG00000243279	ENSG00000243279	PRAF2	PRA1 domain family, member 2 [Source:HGNC Symbol;Acc:28911]	-0.292172	-0.571161	-0.0131836	3.33595	-2.08427	0.0403432	0.264739	-4.48034
ENSG00000160190	ENSG00000160190	SLC37A1	solute carrier family 37 (glucose-6-phosphate transporter), member 1 [Source:HGNC Symbol;Acc:11024]	0.226705	0.010171	0.443239	4.38166	2.08371	0.0403959	0.265018	-4.69338
ENSG00000222071	ENSG00000222071	MIR1915	microRNA 1915 [Source:HGNC Symbol;Acc:35399]	-1.02146	-1.99715	-0.0457753	-2.16871	-2.0836	0.0404063	0.265019	-3.71331
ENSG00000162971	ENSG00000162971	TYW5	tRNA-yW synthesizing protein 5 [Source:HGNC Symbol;Acc:26754]	0.234625	0.0105019	0.458748	4.83467	2.08348	0.0404171	0.265024	-4.84525
ENSG00000169410	ENSG00000169410	PTPN9	protein tyrosine phosphatase, non-receptor type 9 [Source:HGNC Symbol;Acc:9661]	-0.258113	-0.504721	-0.0115044	6.11527	-2.08307	0.0404558	0.265159	-4.92984
ENSG00000185899	ENSG00000185899	TAS2R60	taste receptor, type 2, member 60 [Source:HGNC Symbol;Acc:20639]	-0.905919	-1.77147	-0.040367	-1.15517	-2.08304	0.0404582	0.265159	-4.06486
ENSG00000270019	ENSG00000270019	RP11-141B14.1		-0.794227	-1.55314	-0.0353133	0.31678	-2.08283	0.040478	0.265222	-3.89416
ENSG00000259363	ENSG00000259363	CTD-2054N24.2	Uncharacterized protein [Source:UniProtKB/TrEMBL;Acc:H0YK47]	-0.707456	-1.38354	-0.0313754	-0.0454044	-2.08258	0.040501	0.265244	-3.92819
ENSG00000234062	ENSG00000234062	RP11-308D16.4		-0.489102	-0.956514	-0.0216894	1.49097	-2.08258	0.0405019	0.265244	-4.19697
ENSG00000185304	ENSG00000185304	RGPD2	RANBP2-like and GRIP domain containing 2 [Source:HGNC Symbol;Acc:32415]	0.658712	0.0290505	1.28837	0.301249	2.08205	0.0405516	0.265503	-4.16303
ENSG00000259376	ENSG00000259376	RP11-505E24.3		0.677748	0.0298177	1.32568	-0.959384	2.08181	0.0405735	0.265579	-3.838
ENSG00000268218	ENSG00000268218	AC137932.1		0.606716	0.0265712	1.18686	0.321163	2.08138	0.0406144	0.26578	-4.08857
ENSG00000120088	ENSG00000120088	CRHR1	corticotropin releasing hormone receptor 1 [Source:HGNC Symbol;Acc:2357]	-0.851519	-1.66598	-0.0370607	-1.7741	-2.08079	0.0406701	0.266077	-3.8222
ENSG00000182985	ENSG00000182985	CADM1	cell adhesion molecule 1 [Source:HGNC Symbol;Acc:5951]	-0.26218	-0.512964	-0.0113949	7.16097	-2.08065	0.0406825	0.266092	-5.04521
ENSG00000224745	ENSG00000224745	RP11-380G5.2		-0.7076	-1.38455	-0.0306518	-0.160429	-2.08034	0.040712	0.266218	-3.97117
ENSG00000267316	ENSG00000267316	RP11-879F14.3		1.57679	0.0679487	3.08562	-3.65144	2.07985	0.0407581	0.266452	-3.70921
ENSG00000151422	ENSG00000151422	FER	fer (fps/fes related) tyrosine kinase [Source:HGNC Symbol;Acc:3655]	0.373998	0.0160589	0.731938	7.77703	2.07951	0.0407898	0.266592	-5.18384
ENSG00000171873	ENSG00000171873	ADRA1D	adrenoceptor alpha 1D [Source:HGNC Symbol;Acc:280]	1.31525	0.0561835	2.57431	-2.36454	2.07903	0.0408352	0.266822	-3.74783
ENSG00000105926	ENSG00000105926	MPP6	membrane protein, palmitoylated 6 (MAGUK p55 subfamily member 6) [Source:HGNC Symbol;Acc:18167]	-0.260936	-0.510753	-0.0111193	5.77237	-2.07881	0.0408566	0.266836	-4.9092
ENSG00000144730	ENSG00000144730	IL17RD	interleukin 17 receptor D [Source:HGNC Symbol;Acc:17616]	-0.328819	-0.643631	-0.0140066	5.51779	-2.07877	0.0408599	0.266836	-4.80829
ENSG00000253953	ENSG00000253953	PCDHGB4	protocadherin gamma subfamily B, 4 [Source:HGNC Symbol;Acc:8711]	-0.236334	-0.462612	-0.010056	5.35634	-2.07867	0.0408695	0.266836	-4.82949
ENSG00000189180	ENSG00000189180	ZNF33A	zinc finger protein 33A [Source:HGNC Symbol;Acc:13096]	-0.214757	-0.420386	-0.00912848	6.51121	-2.07858	0.0408785	0.266836	-4.99876
ENSG00000168404	ENSG00000168404	MLKL	mixed lineage kinase domain-like [Source:HGNC Symbol;Acc:26617]	1.76925	0.0750308	3.46347	-3.489	2.07836	0.0408986	0.2669	-3.70103
ENSG00000243370	ENSG00000243370	RN7SL775P	RNA, 7SL, cytoplasmic 775, pseudogene [Source:HGNC Symbol;Acc:46791]	-1.63833	-3.20745	-0.069213	-3.20301	-2.07801	0.0409318	0.267032	-3.70234
ENSG00000248936	ENSG00000248936	RP11-36B15.1		-0.918732	-1.79869	-0.0387704	-1.93521	-2.07791	0.0409413	0.267032	-3.77157
ENSG00000259349	ENSG00000259349	RP11-15E18.1		0.769212	0.0323817	1.50604	-0.415773	2.07769	0.0409624	0.267032	-3.96306
ENSG00000164172	ENSG00000164172	MOCS2	molybdenum cofactor synthesis 2 [Source:HGNC Symbol;Acc:7193]	-0.359665	-0.70422	-0.0151109	4.26258	-2.07751	0.0409796	0.267032	-4.64075
ENSG00000188869	ENSG00000188869	TMC3	transmembrane channel-like 3 [Source:HGNC Symbol;Acc:22995]	0.666546	0.0280007	1.30509	-0.776562	2.0775	0.0409806	0.267032	-4.10596
ENSG00000268388	ENSG00000268388	FENDRR	FOXF1 adjacent non-coding developmental regulatory RNA [Source:HGNC Symbol;Acc:43894]	2.09002	0.0877008	4.09234	-5.0263	2.07739	0.0409902	0.267032	-3.73519
ENSG00000068308	ENSG00000068308	OTUD5	OTU domain containing 5 [Source:HGNC Symbol;Acc:25402]	0.183831	0.00770435	0.359957	6.46131	2.07728	0.0410009	0.267032	-5.02814
ENSG00000173085	ENSG00000173085	COQ2	coenzyme Q2 4-hydroxybenzoate polyprenyltransferase [Source:HGNC Symbol;Acc:25223]	-0.399964	-0.783167	-0.0167614	3.18155	-2.07728	0.0410014	0.267032	-4.48399
ENSG00000224934	ENSG00000224934	RP11-441O15.3		-0.386744	-0.757362	-0.0161263	1.49054	-2.07682	0.0410445	0.267032	-4.22277
ENSG00000233930	ENSG00000233930	KRTAP5-AS1	KRTAP5-1/KRTAP5-2 antisense RNA 1 [Source:HGNC Symbol;Acc:27877]	0.247197	0.0103021	0.484092	6.87449	2.07677	0.041049	0.267032	-5.13643
ENSG00000261697	ENSG00000261697	RP11-178L8.5		-0.715059	-1.40042	-0.0297002	-0.661881	-2.07647	0.0410779	0.267032	-3.94622
ENSG00000130304	ENSG00000130304	SLC27A1	solute carrier family 27 (fatty acid transporter), member 1 [Source:HGNC Symbol;Acc:10995]	-0.291948	-0.571786	-0.0121105	4.02121	-2.07635	0.0410889	0.267032	-4.61699
ENSG00000011143	ENSG00000011143	MKS1	Meckel syndrome, type 1 [Source:HGNC Symbol;Acc:7121]	-0.209915	-0.411136	-0.00869319	3.92889	-2.07621	0.041103	0.267032	-4.64762
ENSG00000073050	ENSG00000073050	XRCC1	X-ray repair complementing defective repair in Chinese hamster cells 1 [Source:HGNC Symbol;Acc:12828]	0.259665	0.0107484	0.508582	5.71225	2.07616	0.0411071	0.267032	-4.95851
ENSG00000250337	ENSG00000250337	RP11-46C20.1		0.444805	0.0184074	0.871204	4.42695	2.07614	0.0411092	0.267032	-4.76139
ENSG00000260500	ENSG00000260500	CTD-3193O13.1		-1.77126	-3.46927	-0.0732517	-3.69517	-2.07608	0.0411148	0.267032	-3.75609
ENSG00000241735	ENSG00000241735	FABP5P3	fatty acid binding protein 5 pseudogene 3 [Source:HGNC Symbol;Acc:22573]	1.49301	0.0616781	2.92433	-3.30551	2.07599	0.0411239	0.267032	-3.70601
ENSG00000173848	ENSG00000173848	NET1	neuroepithelial cell transforming 1 [Source:HGNC Symbol;Acc:14592]	0.314625	0.0129893	0.61626	4.30601	2.07593	0.0411293	0.267032	-4.77221
ENSG00000155903	ENSG00000155903	RASA2	RAS p21 protein activator 2 [Source:HGNC Symbol;Acc:9872]	-0.242171	-0.474352	-0.00999118	4.7101	-2.07587	0.0411352	0.267032	-4.79526
ENSG00000127952	ENSG00000127952	STYXL1	serine/threonine/tyrosine interacting-like 1 [Source:HGNC Symbol;Acc:18165]	0.214658	0.00884461	0.420472	4.5659	2.07575	0.0411462	0.267032	-4.81872
ENSG00000187555	ENSG00000187555	USP7	ubiquitin specific peptidase 7 (herpes virus-associated) [Source:HGNC Symbol;Acc:12630]	0.131841	0.00542996	0.258252	8.14474	2.07571	0.0411498	0.267032	-5.20966
ENSG00000135097	ENSG00000135097	MSI1	musashi RNA-binding protein 1 [Source:HGNC Symbol;Acc:7330]	-0.332739	-0.651775	-0.0137036	6.4291	-2.07571	0.0411501	0.267032	-4.95295
ENSG00000186529	ENSG00000186529	CYP4F3	cytochrome P450, family 4, subfamily F, polypeptide 3 [Source:HGNC Symbol;Acc:2646]	1.53924	0.0632237	3.01526	-5.04363	2.07547	0.0411727	0.267032	-3.70525
ENSG00000249035	ENSG00000249035	CTB-113P19.1		-2.20058	-4.31082	-0.0903431	-3.92671	-2.07543	0.0411769	0.267032	-3.75837
ENSG00000252246	ENSG00000252246	RNA5SP92	RNA, 5S ribosomal pseudogene 92 [Source:HGNC Symbol;Acc:42890]	-1.49089	-2.92063	-0.0611557	-4.64216	-2.07535	0.041184	0.267032	-3.74442
ENSG00000205702	ENSG00000205702	CYP2D7P1	cytochrome P450, family 2, subfamily D, polypeptide 7 pseudogene 1 [Source:HGNC Symbol;Acc:2624]	-0.644673	-1.26294	-0.0264086	-0.116627	-2.07523	0.0411954	0.267032	-4.04327
ENSG00000166313	ENSG00000166313	APBB1	amyloid beta (A4) precursor protein-binding, family B, member 1 (Fe65) [Source:HGNC Symbol;Acc:581]	0.158688	0.00649357	0.310883	7.88436	2.07514	0.0412044	0.267032	-5.17083
ENSG00000224067	ENSG00000224067	RP11-430K21.2		-1.35485	-2.65428	-0.0554245	-3.04395	-2.07511	0.0412069	0.267032	-3.71892
ENSG00000185453	ENSG00000185453	C19orf68	chromosome 19 open reading frame 68 [Source:HGNC Symbol;Acc:34495]	0.235155	0.00959963	0.460711	4.72893	2.07493	0.0412246	0.26708	-4.83476
ENSG00000122591	ENSG00000122591	FAM126A	family with sequence similarity 126, member A [Source:HGNC Symbol;Acc:24587]	-0.296883	-0.581716	-0.0120506	6.67002	-2.07442	0.0412724	0.267316	-5.02015
ENSG00000046651	ENSG00000046651	OFD1	oral-facial-digital syndrome 1 [Source:HGNC Symbol;Acc:2567]	0.229468	0.0093034	0.449632	5.10158	2.07432	0.0412821	0.267316	-4.87845
ENSG00000200170	ENSG00000200170	Y_RNA	Y RNA [Source:RFAM;Acc:RF00019]	-0.922714	-1.80812	-0.0373033	-2.18556	-2.07407	0.0413059	0.267316	-3.71858
ENSG00000128050	ENSG00000128050	PAICS	phosphoribosylaminoimidazole carboxylase, phosphoribosylaminoimidazole succinocarboxamide synthetase [Source:HGNC Symbol;Acc:8587]	-0.306735	-0.601076	-0.0123942	6.12771	-2.07403	0.0413102	0.267316	-4.97429
ENSG00000234232	ENSG00000234232	RP11-353N4.5		0.791635	0.0319783	1.55129	-0.572547	2.074	0.0413126	0.267316	-4.14566
ENSG00000142546	ENSG00000142546	NOSIP	nitric oxide synthase interacting protein [Source:HGNC Symbol;Acc:17946]	0.210844	0.0085067	0.41318	5.13365	2.0739	0.0413227	0.267316	-4.87066
ENSG00000130479	ENSG00000130479	MAP1S	microtubule-associated protein 1S [Source:HGNC Symbol;Acc:15715]	0.160243	0.00645217	0.314033	6.90715	2.07372	0.0413395	0.267357	-5.08349
ENSG00000271151	ENSG00000271151	RP11-394I13.2		-0.880194	-1.72521	-0.0351824	-1.17415	-2.07309	0.0414001	0.267683	-3.81455
ENSG00000261175	ENSG00000261175	CTD-2015G9.2		-2.08556	-4.08803	-0.0830798	-4.37472	-2.07279	0.041428	0.267776	-3.72159
ENSG00000173041	ENSG00000173041	ZNF680	zinc finger protein 680 [Source:HGNC Symbol;Acc:26897]	-0.355447	-0.696749	-0.0141437	3.29147	-2.0727	0.0414372	0.267776	-4.50229
ENSG00000223991	ENSG00000223991	AC104809.2		-0.859722	-1.68535	-0.0340996	-2.50718	-2.07242	0.0414636	0.267776	-3.84543
ENSG00000261775	ENSG00000261775	RP11-10O17.3		-1.69744	-3.32758	-0.0673018	-3.30393	-2.07239	0.0414666	0.267776	-3.72907
ENSG00000115919	ENSG00000115919	KYNU	kynureninase [Source:HGNC Symbol;Acc:6469]	1.65379	0.065424	3.24215	-4.28435	2.0722	0.0414849	0.267776	-3.70952
ENSG00000177432	ENSG00000177432	NAP1L5	nucleosome assembly protein 1-like 5 [Source:HGNC Symbol;Acc:19968]	0.378052	0.0149513	0.741153	4.96952	2.07217	0.0414874	0.267776	-4.85329
ENSG00000049769	ENSG00000049769	PPP1R3F	protein phosphatase 1, regulatory subunit 3F [Source:HGNC Symbol;Acc:14944]	0.261441	0.0103344	0.512547	5.38801	2.07213	0.0414914	0.267776	-4.93285
ENSG00000139496	ENSG00000139496	NUPL1	nucleoporin like 1 [Source:HGNC Symbol;Acc:20261]	0.172835	0.00682721	0.338843	7.07471	2.07207	0.0414971	0.267776	-5.11834
ENSG00000187650	ENSG00000187650	VMAC	vimentin-type intermediate filament associated coiled-coil protein [Source:HGNC Symbol;Acc:33803]	-0.709468	-1.39102	-0.0279191	0.178737	-2.07175	0.0415279	0.267908	-3.90425
ENSG00000146411	ENSG00000146411	SLC2A12	solute carrier family 2 (facilitated glucose transporter), member 12 [Source:HGNC Symbol;Acc:18067]	0.663815	0.0259779	1.30165	1.36785	2.07128	0.0415729	0.267981	-4.14317
ENSG00000183735	ENSG00000183735	TBK1	TANK-binding kinase 1 [Source:HGNC Symbol;Acc:11584]	-0.232366	-0.455638	-0.00909311	5.02839	-2.07128	0.0415732	0.267981	-4.84339
ENSG00000135472	ENSG00000135472	FAIM2	Fas apoptotic inhibitory molecule 2 [Source:HGNC Symbol;Acc:17067]	0.257905	0.0100779	0.505733	6.73482	2.07116	0.041585	0.267981	-5.06043
ENSG00000266958	ENSG00000266958	AC006126.3	Uncharacterized protein [Source:UniProtKB/TrEMBL;Acc:K7EKA7]	0.938596	0.0366603	1.84053	-2.56093	2.07112	0.0415885	0.267981	-3.81049
ENSG00000073464	ENSG00000073464	CLCN4	chloride channel, voltage-sensitive 4 [Source:HGNC Symbol;Acc:2022]	0.265663	0.0103737	0.520953	6.17648	2.0711	0.0415907	0.267981	-4.98531
ENSG00000181090	ENSG00000181090	EHMT1	euchromatic histone-lysine N-methyltransferase 1 [Source:HGNC Symbol;Acc:24650]	-0.205997	-0.403992	-0.00800178	6.44139	-2.07066	0.0416329	0.268084	-5.00052
ENSG00000165526	ENSG00000165526	RPUSD4	RNA pseudouridylate synthase domain containing 4 [Source:HGNC Symbol;Acc:25898]	-0.184323	-0.361488	-0.00715849	4.71297	-2.07064	0.0416345	0.268084	-4.80564
ENSG00000233351	ENSG00000233351	RP1-69D17.3		-1.54196	-3.02406	-0.0598598	-4.44909	-2.07061	0.0416378	0.268084	-3.72752
ENSG00000259158	ENSG00000259158	ADAM20P1	ADAM metallopeptidase domain 20 pseudogene 1 [Source:HGNC Symbol;Acc:20102]	-0.636528	-1.24851	-0.0245471	1.95291	-2.07005	0.0416909	0.268125	-4.48716
ENSG00000219435	ENSG00000219435	TEX40	testis expressed 40 [Source:HGNC Symbol;Acc:19231]	1.02941	0.0396879	2.01914	-3.68736	2.07003	0.041693	0.268125	-3.71797
ENSG00000215548	ENSG00000215548	RP11-764K9.4		1.78501	0.0686595	3.50136	-3.23147	2.06984	0.0417115	0.268125	-3.72094
ENSG00000023909	ENSG00000023909	GCLM	glutamate-cysteine ligase, modifier subunit [Source:HGNC Symbol;Acc:4312]	-0.248791	-0.488014	-0.00956725	3.46179	-2.06982	0.0417134	0.268125	-4.57807
ENSG00000143303	ENSG00000143303	RRNAD1	ribosomal RNA adenine dimethylase domain containing 1 [Source:HGNC Symbol;Acc:24273]	0.262297	0.0100821	0.514511	4.64698	2.06978	0.041717	0.268125	-4.8279
ENSG00000119509	ENSG00000119509	INVS	inversin [Source:HGNC Symbol;Acc:17870]	-0.176239	-0.345717	-0.00676102	4.91378	-2.06962	0.0417325	0.268125	-4.82628
ENSG00000198597	ENSG00000198597	ZNF536	zinc finger protein 536 [Source:HGNC Symbol;Acc:29025]	0.343658	0.0131777	0.674138	6.87971	2.06958	0.0417361	0.268125	-5.0775
ENSG00000137965	ENSG00000137965	IFI44	interferon-induced protein 44 [Source:HGNC Symbol;Acc:16938]	-0.677561	-1.32914	-0.025981	1.11082	-2.06958	0.0417362	0.268125	-4.09345
ENSG00000257501	ENSG00000257501	RP11-1016B18.1		-1.80035	-3.53166	-0.0690269	-3.17865	-2.06957	0.0417371	0.268125	-3.7144
ENSG00000100483	ENSG00000100483	METTL21D	methyltransferase like 21D [Source:HGNC Symbol;Acc:20352]	0.3274	0.0125099	0.642291	4.19128	2.06929	0.0417642	0.268233	-4.76661
ENSG00000107443	ENSG00000107443	CCNJ	cyclin J [Source:HGNC Symbol;Acc:23434]	-0.35281	-0.692203	-0.0134179	4.51706	-2.06891	0.0418011	0.268404	-4.72914
ENSG00000259659	ENSG00000259659	RP11-151N17.1		-0.751702	-1.47489	-0.0285178	-0.906942	-2.06871	0.0418206	0.268405	-3.88296
ENSG00000178202	ENSG00000178202	KDELC2	KDEL (Lys-Asp-Glu-Leu) containing 2 [Source:HGNC Symbol;Acc:28496]	-0.349398	-0.685545	-0.0132508	3.74154	-2.06868	0.0418233	0.268405	-4.61419
ENSG00000213465	ENSG00000213465	ARL2	ADP-ribosylation factor-like 2 [Source:HGNC Symbol;Acc:693]	-0.291333	-0.571694	-0.0109725	3.55068	-2.06811	0.0418776	0.268405	-4.5664
ENSG00000128595	ENSG00000128595	CALU	calumenin [Source:HGNC Symbol;Acc:1458]	-0.340215	-0.667626	-0.0128042	7.28158	-2.06806	0.0418832	0.268405	-5.08904
ENSG00000243107	ENSG00000243107	AC000120.7		-0.752666	-1.47705	-0.028281	0.78455	-2.06792	0.0418959	0.268405	-4.17683
ENSG00000247315	ENSG00000247315	AL034548.1		0.170852	0.00641528	0.335288	5.87029	2.06787	0.0419012	0.268405	-4.9692
ENSG00000242931	ENSG00000242931	RP11-666A8.1		-0.752088	-1.47602	-0.0281603	-0.808547	-2.06764	0.0419232	0.268405	-3.86188
ENSG00000252291	ENSG00000252291	SNORA31	Small nucleolar RNA SNORA31 [Source:RFAM;Acc:RF00322]	-1.41725	-2.78146	-0.0530278	-3.61456	-2.06758	0.0419288	0.268405	-3.71744
ENSG00000128915	ENSG00000128915	NARG2	NMDA receptor regulated 2 [Source:HGNC Symbol;Acc:29885]	-0.162927	-0.319759	-0.00609532	5.80961	-2.06757	0.0419297	0.268405	-4.95533
ENSG00000159248	ENSG00000159248	GJD2	gap junction protein, delta 2, 36kDa [Source:HGNC Symbol;Acc:19154]	1.53494	0.0573623	3.01252	-0.657767	2.06749	0.0419381	0.268405	-3.93752
ENSG00000244314	ENSG00000244314	RN7SL36P	RNA, 7SL, cytoplasmic 36, pseudogene [Source:HGNC Symbol;Acc:46052]	-1.55097	-3.04402	-0.0579201	-3.32646	-2.06743	0.0419436	0.268405	-3.71996
ENSG00000148484	ENSG00000148484	RSU1	Ras suppressor protein 1 [Source:HGNC Symbol;Acc:10464]	-0.339276	-0.665891	-0.0126609	5.39055	-2.06737	0.0419493	0.268405	-4.86736
ENSG00000177034	ENSG00000177034	MTX3	metaxin 3 [Source:HGNC Symbol;Acc:24812]	-0.264598	-0.51933	-0.00986697	6.34146	-2.06731	0.0419549	0.268405	-5.02726
ENSG00000121577	ENSG00000121577	POPDC2	popeye domain containing 2 [Source:HGNC Symbol;Acc:17648]	0.295271	0.0109985	0.579543	2.16057	2.06723	0.0419634	0.268405	-4.44618
ENSG00000166823	ENSG00000166823	MESP1	mesoderm posterior 1 homolog (mouse) [Source:HGNC Symbol;Acc:29658]	0.473843	0.0176489	0.930037	1.44554	2.06722	0.041964	0.268405	-4.14331
ENSG00000132478	ENSG00000132478	UNK	unkempt homolog (Drosophila) [Source:HGNC Symbol;Acc:29369]	0.191735	0.00713887	0.376331	6.49602	2.06719	0.0419668	0.268405	-5.04955
ENSG00000163293	ENSG00000163293	NIPAL1	NIPA-like domain containing 1 [Source:HGNC Symbol;Acc:27194]	0.825814	0.0306871	1.62094	-0.667415	2.06703	0.0419819	0.268436	-4.07787
ENSG00000221870	ENSG00000221870	TMEM257	transmembrane protein 257 [Source:HGNC Symbol;Acc:2562]	-2.07295	-4.06916	-0.0767357	-4.85641	-2.06673	0.0420115	0.268559	-3.763
ENSG00000146535	ENSG00000146535	GNA12	guanine nucleotide binding protein (G protein) alpha 12 [Source:HGNC Symbol;Acc:4380]	-0.210014	-0.412277	-0.00775054	6.62302	-2.06649	0.0420349	0.268643	-5.00615
ENSG00000129245	ENSG00000129245	FXR2	fragile X mental retardation, autosomal homolog 2 [Source:HGNC Symbol;Acc:4024]	0.195146	0.00718114	0.383111	7.15024	2.06626	0.0420569	0.268717	-5.12665
ENSG00000196388	ENSG00000196388	INCA1	inhibitor of CDK, cyclin A1 interacting protein 1 [Source:HGNC Symbol;Acc:32224]	0.713281	0.026124	1.40044	-0.459615	2.06589	0.0420931	0.26883	-3.96835
ENSG00000220201	ENSG00000220201	ZGLP1	zinc finger, GATA-like protein 1 [Source:HGNC Symbol;Acc:37245]	0.299455	0.0109643	0.587946	2.22313	2.06586	0.0420953	0.26883	-4.45717
ENSG00000113269	ENSG00000113269	RNF130	ring finger protein 130 [Source:HGNC Symbol;Acc:18280]	-0.195531	-0.383923	-0.00713975	7.25055	-2.06565	0.042116	0.268896	-5.07177
ENSG00000185641	ENSG00000185641	CTD-2287O16.1		-1.3749	-2.69976	-0.0500474	-2.14163	-2.06541	0.0421397	0.268902	-3.7258
ENSG00000243260	ENSG00000243260	RN7SL558P	RNA, 7SL, cytoplasmic 558, pseudogene [Source:HGNC Symbol;Acc:46574]	-0.998188	-1.96007	-0.0363073	-1.98674	-2.06535	0.0421454	0.268902	-3.76627
ENSG00000255178	ENSG00000255178	RP11-686G23.2		-2.06379	-4.05254	-0.0750408	-4.03403	-2.06532	0.042148	0.268902	-3.74763
ENSG00000264994	ENSG00000264994	SNORD92	small nucleolar RNA, C/D box 92 [Source:HGNC Symbol;Acc:32754]	-1.34227	-2.63585	-0.0486843	-3.86497	-2.06513	0.0421669	0.268913	-3.72314
ENSG00000212993	ENSG00000212993	POU5F1B	POU class 5 homeobox 1B [Source:HGNC Symbol;Acc:9223]	0.823853	0.0298669	1.61784	-1.3944	2.06509	0.0421705	0.268913	-3.91045
ENSG00000118971	ENSG00000118971	CCND2	cyclin D2 [Source:HGNC Symbol;Acc:1583]	-0.305688	-0.600312	-0.0110628	8.79038	-2.06495	0.0421836	0.26893	-5.25333
ENSG00000168594	ENSG00000168594	ADAM29	ADAM metallopeptidase domain 29 [Source:HGNC Symbol;Acc:207]	-1.9534	-3.83661	-0.0701845	-4.07773	-2.0644	0.0422378	0.26921	-3.74587
ENSG00000148655	ENSG00000148655	C10orf11	chromosome 10 open reading frame 11 [Source:HGNC Symbol;Acc:23405]	0.726128	0.0260296	1.42623	-0.969665	2.06422	0.0422549	0.269253	-3.96459
ENSG00000235475	ENSG00000235475	RP11-166O4.5		-0.409403	-0.804182	-0.0146251	0.801159	-2.06395	0.0422807	0.269352	-4.20034
ENSG00000121005	ENSG00000121005	CRISPLD1	cysteine-rich secretory protein LCCL domain containing 1 [Source:HGNC Symbol;Acc:18206]	-0.850556	-1.67081	-0.030303	5.32911	-2.06375	0.0423007	0.269413	-4.75164
ENSG00000231793	ENSG00000231793	DOC2GP	double C2-like domains, gamma, pseudogene [Source:HGNC Symbol;Acc:37962]	-1.30366	-2.56095	-0.0463781	-2.08318	-2.06364	0.0423115	0.269415	-3.72744
ENSG00000224769	ENSG00000224769	AC069213.1		0.321108	0.0113968	0.63082	1.81582	2.06346	0.0423288	0.26946	-4.42862
ENSG00000151327	ENSG00000151327	FAM177A1	family with sequence similarity 177, member A1 [Source:HGNC Symbol;Acc:19829]	-0.229034	-0.449991	-0.00807718	5.0862	-2.06298	0.0423759	0.269693	-4.87191
ENSG00000175467	ENSG00000175467	SART1	squamous cell carcinoma antigen recognized by T cells [Source:HGNC Symbol;Acc:10538]	0.166136	0.00579456	0.326476	6.13213	2.06215	0.0424568	0.270002	-5.02658
ENSG00000178409	ENSG00000178409	BEND3	BEN domain containing 3 [Source:HGNC Symbol;Acc:23040]	-0.315964	-0.62091	-0.0110181	3.65168	-2.06213	0.0424583	0.270002	-4.56954
ENSG00000260581	ENSG00000260581	CTB-113P19.4		0.622796	0.0216511	1.22394	-0.878284	2.0619	0.0424806	0.270002	-4.04395
ENSG00000224292	ENSG00000224292	AF196972.9		-1.54417	-3.03476	-0.0535858	-3.49515	-2.06177	0.0424936	0.270002	-3.7285
ENSG00000214915	ENSG00000214915	XX-FW80269A6.1		1.45113	0.0501353	2.85213	-3.95187	2.06144	0.0425256	0.270002	-3.72594
ENSG00000145431	ENSG00000145431	PDGFC	platelet derived growth factor C [Source:HGNC Symbol;Acc:8801]	0.521785	0.0180237	1.02555	4.57798	2.06143	0.0425269	0.270002	-4.86748
ENSG00000080345	ENSG00000080345	RIF1	RAP1 interacting factor homolog (yeast) [Source:HGNC Symbol;Acc:23207]	-0.143258	-0.281571	-0.00494406	8.24329	-2.06136	0.0425334	0.270002	-5.25894
ENSG00000187185	ENSG00000187185	CTD-2600O9.1	Homo sapiens uncharacterized LOC388282 (LOC388282), mRNA. [Source:RefSeq mRNA;Acc:NM_001278081]	1.54873	0.0534474	3.04401	-4.40442	2.06136	0.0425336	0.270002	-3.72668
ENSG00000089820	ENSG00000089820	ARHGAP4	Rho GTPase activating protein 4 [Source:HGNC Symbol;Acc:674]	0.334636	0.0115388	0.657732	2.59295	2.0613	0.0425396	0.270002	-4.52397
ENSG00000170581	ENSG00000170581	STAT2	signal transducer and activator of transcription 2, 113kDa [Source:HGNC Symbol;Acc:11363]	-0.279194	-0.54877	-0.00961832	4.9319	-2.06123	0.0425462	0.270002	-4.78973
ENSG00000182952	ENSG00000182952	HMGN4	high mobility group nucleosomal binding domain 4 [Source:HGNC Symbol;Acc:4989]	-0.247703	-0.486881	-0.0085256	4.23532	-2.06117	0.0425528	0.270002	-4.68637
ENSG00000131778	ENSG00000131778	CHD1L	chromodomain helicase DNA binding protein 1-like [Source:HGNC Symbol;Acc:1916]	-0.232063	-0.456142	-0.007984	4.27105	-2.06114	0.0425557	0.270002	-4.70921
ENSG00000072952	ENSG00000072952	MRVI1	murine retrovirus integration site 1 homolog [Source:HGNC Symbol;Acc:7237]	-0.300126	-0.589931	-0.01032	3.98178	-2.0611	0.0425597	0.270002	-4.67981
ENSG00000253532	ENSG00000253532	CTD-2340D6.1		-1.33694	-2.62804	-0.0458371	-3.13975	-2.06088	0.0425807	0.270053	-3.73311
ENSG00000107738	ENSG00000107738	C10orf54	chromosome 10 open reading frame 54 [Source:HGNC Symbol;Acc:30085]	1.12389	0.0383352	2.20945	-1.41343	2.06051	0.0426174	0.270053	-3.84808
ENSG00000269877	ENSG00000269877	MIR371B	microRNA 371b [Source:HGNC Symbol;Acc:41863]	0.764398	0.0260683	1.50273	-2.80511	2.06049	0.0426187	0.270053	-3.83955
ENSG00000178950	ENSG00000178950	GAK	cyclin G associated kinase [Source:HGNC Symbol;Acc:4113]	0.169353	0.00575464	0.332951	7.23602	2.06023	0.0426444	0.270053	-5.14837
ENSG00000170417	ENSG00000170417	TMEM182	transmembrane protein 182 [Source:HGNC Symbol;Acc:26391]	-0.407229	-0.800661	-0.0137982	2.5336	-2.06002	0.0426647	0.270053	-4.39754
ENSG00000196449	ENSG00000196449	YRDC	yrdC domain containing (E. coli) [Source:HGNC Symbol;Acc:28905]	0.199373	0.00675168	0.391994	4.3946	2.05998	0.0426686	0.270053	-4.83243
ENSG00000204365	ENSG00000204365	C10orf126	chromosome 10 open reading frame 126 [Source:HGNC Symbol;Acc:28693]	1.09789	0.0371561	2.15862	-1.9419	2.05994	0.042673	0.270053	-3.78988
ENSG00000143554	ENSG00000143554	SLC27A3	solute carrier family 27 (fatty acid transporter), member 3 [Source:HGNC Symbol;Acc:10997]	-0.449361	-0.883553	-0.0151677	2.00356	-2.05975	0.0426917	0.270053	-4.30088
ENSG00000113555	ENSG00000113555	PCDH12	protocadherin 12 [Source:HGNC Symbol;Acc:8657]	2.07127	0.0698914	4.07264	-3.48149	2.05973	0.0426939	0.270053	-3.73225
ENSG00000113070	ENSG00000113070	HBEGF	heparin-binding EGF-like growth factor [Source:HGNC Symbol;Acc:3059]	0.308807	0.0104189	0.607195	5.50894	2.05972	0.0426948	0.270053	-4.98766
ENSG00000075043	ENSG00000075043	KCNQ2	potassium voltage-gated channel, KQT-like subfamily, member 2 [Source:HGNC Symbol;Acc:6296]	-0.214681	-0.422118	-0.00724292	7.30209	-2.05971	0.042695	0.270053	-5.10403
ENSG00000247950	ENSG00000247950	SEC24B-AS1	SEC24B antisense RNA 1 [Source:HGNC Symbol;Acc:44003]	-0.449507	-0.883881	-0.0151333	0.205569	-2.05956	0.04271	0.270053	-4.02439
ENSG00000154229	ENSG00000154229	PRKCA	protein kinase C, alpha [Source:HGNC Symbol;Acc:9393]	0.276811	0.00931052	0.544312	7.8617	2.05949	0.0427166	0.270053	-5.20966
ENSG00000114353	ENSG00000114353	GNAI2	guanine nucleotide binding protein (G protein), alpha inhibiting activity polypeptide 2 [Source:HGNC Symbol;Acc:4385]	-0.297359	-0.584718	-0.00999992	7.058	-2.05948	0.0427178	0.270053	-5.05016
ENSG00000233360	ENSG00000233360	Z83844.1		1.6498	0.0554343	3.24416	-3.56476	2.05942	0.0427238	0.270053	-3.72996
ENSG00000237174	ENSG00000237174	RP11-415D17.3		0.922862	0.0308905	1.81483	-2.55957	2.05915	0.0427506	0.270128	-3.78997
ENSG00000110148	ENSG00000110148	CCKBR	cholecystokinin B receptor [Source:HGNC Symbol;Acc:1571]	1.87887	0.0628388	3.69491	-4.26887	2.05909	0.0427564	0.270128	-3.73149
ENSG00000260727	ENSG00000260727	SLC7A5P1	solute carrier family 7 (amino acid transporter light chain, L system), member 5 pseudogene 1 [Source:HGNC Symbol;Acc:29458]	0.379985	0.0126562	0.747314	2.6337	2.0588	0.0427853	0.270152	-4.56682
ENSG00000254286	ENSG00000254286	RP11-89K10.1		0.867337	0.0288853	1.70579	-1.35802	2.05879	0.042786	0.270152	-3.95961
ENSG00000135976	ENSG00000135976	ANKRD36	ankyrin repeat domain 36 [Source:HGNC Symbol;Acc:24079]	-0.276595	-0.543986	-0.00920417	5.86751	-2.05873	0.0427916	0.270152	-4.98018
ENSG00000079819	ENSG00000079819	EPB41L2	erythrocyte membrane protein band 4.1-like 2 [Source:HGNC Symbol;Acc:3379]	0.339183	0.0112546	0.667112	4.68609	2.05853	0.0428115	0.270152	-4.84507
ENSG00000188803	ENSG00000188803	SHISA6	shisa homolog 6 (Xenopus laevis) [Source:HGNC Symbol;Acc:34491]	-0.975595	-1.91883	-0.0323608	-0.974892	-2.0585	0.0428139	0.270152	-3.82067
ENSG00000250037	ENSG00000250037	RP11-480D4.4		-2.09311	-4.1169	-0.0693258	-4.00816	-2.0584	0.0428242	0.270152	-3.78121
ENSG00000106245	ENSG00000106245	BUD31	BUD31 homolog (S. cerevisiae) [Source:HGNC Symbol;Acc:29629]	0.244476	0.00808703	0.480865	6.2862	2.05831	0.042833	0.270152	-5.06066
ENSG00000138231	ENSG00000138231	DBR1	debranching RNA lariats 1 [Source:HGNC Symbol;Acc:15594]	-0.252551	-0.496769	-0.0083333	4.2583	-2.05813	0.0428503	0.270195	-4.73743
ENSG00000131462	ENSG00000131462	TUBG1	tubulin, gamma 1 [Source:HGNC Symbol;Acc:12417]	-0.471485	-0.927519	-0.0154516	4.39353	-2.05766	0.0428973	0.270251	-4.7199
ENSG00000271259	ENSG00000271259	RP11-1109F11.5		-1.14246	-2.24752	-0.0373938	-1.74761	-2.05757	0.0429059	0.270251	-3.75016
ENSG00000165029	ENSG00000165029	ABCA1	ATP-binding cassette, sub-family A (ABC1), member 1 [Source:HGNC Symbol;Acc:29]	-0.443988	-0.873456	-0.01452	7.33958	-2.05751	0.0429116	0.270251	-5.0894
ENSG00000175567	ENSG00000175567	UCP2	uncoupling protein 2 (mitochondrial, proton carrier) [Source:HGNC Symbol;Acc:12518]	-0.501832	-0.987261	-0.0164036	2.00376	-2.05748	0.0429151	0.270251	-4.2839
ENSG00000269559	ENSG00000269559	AC093677.1	Uncharacterized protein [Source:UniProtKB/TrEMBL;Acc:M0QXG7]	-2.01361	-3.96148	-0.0657375	-3.16964	-2.05739	0.0429236	0.270251	-3.76263
ENSG00000115350	ENSG00000115350	POLE4	polymerase (DNA-directed), epsilon 4, accessory subunit [Source:HGNC Symbol;Acc:18755]	-0.465638	-0.916081	-0.0151948	2.06488	-2.05736	0.0429266	0.270251	-4.34607
ENSG00000214784	ENSG00000214784	AC010468.1		-2.37972	-4.68191	-0.0775372	-4.346	-2.05725	0.0429371	0.270251	-3.76233
ENSG00000235903	ENSG00000235903	CPB2-AS1	CPB2 antisense RNA 1 [Source:HGNC Symbol;Acc:39898]	-0.364473	-0.717079	-0.011866	1.68175	-2.0572	0.0429425	0.270251	-4.26377
ENSG00000234456	ENSG00000234456	MAGI2-AS3	MAGI2 antisense RNA 3 [Source:HGNC Symbol;Acc:40862]	-0.262289	-0.516064	-0.00851304	5.49011	-2.05699	0.0429634	0.270307	-4.90954
ENSG00000218358	ENSG00000218358	RAET1K	retinoic acid early transcript 1K pseudogene [Source:HGNC Symbol;Acc:16797]	1.32036	0.0427999	2.59792	-2.27937	2.0569	0.0429721	0.270307	-3.75038
ENSG00000117899	ENSG00000117899	MESDC2	mesoderm development candidate 2 [Source:HGNC Symbol;Acc:13520]	-0.472412	-0.929584	-0.015239	4.69999	-2.05656	0.0430051	0.270449	-4.76617
ENSG00000234545	ENSG00000234545	FAM133B	family with sequence similarity 133, member B [Source:HGNC Symbol;Acc:28629]	0.177116	0.00568321	0.348549	5.43833	2.0562	0.0430409	0.270503	-4.9551
ENSG00000102178	ENSG00000102178	UBL4A	ubiquitin-like 4A [Source:HGNC Symbol;Acc:12505]	0.197844	0.00634287	0.389345	5.24539	2.05614	0.0430467	0.270503	-4.90994
ENSG00000233016	ENSG00000233016	SNHG7	small nucleolar RNA host gene 7 (non-protein coding) [Source:HGNC Symbol;Acc:28254]	0.248468	0.00796552	0.48897	4.81455	2.05614	0.043047	0.270503	-4.86459
ENSG00000215039	ENSG00000215039	CD27-AS1	CD27 antisense RNA 1 [Source:HGNC Symbol;Acc:43896]	0.589705	0.0188526	1.16056	-0.279307	2.05595	0.0430657	0.270503	-4.08367
ENSG00000235545	ENSG00000235545	RP11-230B22.1		-0.549391	-1.08122	-0.0175635	0.40739	-2.05595	0.0430658	0.270503	-4.06901
ENSG00000071282	ENSG00000071282	LMCD1	LIM and cysteine-rich domains 1 [Source:HGNC Symbol;Acc:6633]	0.516248	0.0164094	1.01609	3.41273	2.05556	0.0431042	0.270679	-4.68431
ENSG00000123154	ENSG00000123154	WDR83	WD repeat domain 83 [Source:HGNC Symbol;Acc:32672]	0.303499	0.00955289	0.597446	3.79756	2.0549	0.0431694	0.270994	-4.70049
ENSG00000235884	ENSG00000235884	LINC00941	long intergenic non-protein coding RNA 941 [Source:HGNC Symbol;Acc:48635]	-0.607055	-1.19507	-0.0190352	0.701104	-2.05465	0.0431944	0.270994	-4.11682
ENSG00000225078	ENSG00000225078	RP11-123N4.4		-1.65992	-3.26785	-0.0519995	-3.80665	-2.05459	0.0432008	0.270994	-3.7432
ENSG00000107902	ENSG00000107902	LHPP	phospholysine phosphohistidine inorganic pyrophosphate phosphatase [Source:HGNC Symbol;Acc:30042]	-0.499657	-0.983672	-0.015643	2.6168	-2.05455	0.0432048	0.270994	-4.37405
ENSG00000156687	ENSG00000156687	UNC5D	unc-5 homolog D (C. elegans) [Source:HGNC Symbol;Acc:18634]	0.791203	0.0247637	1.55764	2.1756	2.05453	0.0432066	0.270994	-4.49041
ENSG00000087903	ENSG00000087903	RFX2	regulatory factor X, 2 (influences HLA class II expression) [Source:HGNC Symbol;Acc:9983]	0.573488	0.0178613	1.12911	4.45139	2.0542	0.0432389	0.271131	-4.84441
ENSG00000212539	ENSG00000212539	U3	Small nucleolar RNA U3 [Source:RFAM;Acc:RF00012]	-1.53741	-3.02702	-0.0477967	-4.25237	-2.05408	0.0432507	0.271139	-3.74767
ENSG00000223675	ENSG00000223675	RP11-86H7.6		-2.39205	-4.71001	-0.0740821	-3.59001	-2.05383	0.0432757	0.271231	-3.76312
ENSG00000149483	ENSG00000149483	TMEM138	transmembrane protein 138 [Source:HGNC Symbol;Acc:26944]	-0.182356	-0.3591	-0.00561325	4.40699	-2.05343	0.0433154	0.271333	-4.78254
ENSG00000235927	ENSG00000235927	NEXN-AS1	NEXN antisense RNA 1 [Source:HGNC Symbol;Acc:31983]	0.548647	0.0168831	1.08041	0.812731	2.05341	0.0433174	0.271333	-4.34934
ENSG00000244165	ENSG00000244165	P2RY11	purinergic receptor P2Y, G-protein coupled, 11 [Source:HGNC Symbol;Acc:8540]	0.22199	0.00681409	0.437167	3.29866	2.05325	0.0433335	0.271333	-4.666
ENSG00000141448	ENSG00000141448	GATA6	GATA binding protein 6 [Source:HGNC Symbol;Acc:4174]	1.90219	0.0582681	3.74611	-3.82901	2.05311	0.0433469	0.271333	-3.7616
ENSG00000122012	ENSG00000122012	SV2C	synaptic vesicle glycoprotein 2C [Source:HGNC Symbol;Acc:30670]	0.565515	0.0173133	1.11372	6.08264	2.05308	0.0433504	0.271333	-5.04449
ENSG00000202141	ENSG00000202141	Y_RNA	Y RNA [Source:RFAM;Acc:RF00019]	-0.927246	-1.82613	-0.0283577	-1.84081	-2.05301	0.0433573	0.271333	-3.79449
ENSG00000225991	ENSG00000225991	RP11-731I19.1		-0.847028	-1.66818	-0.0258728	-1.57518	-2.05293	0.0433651	0.271333	-3.82598
ENSG00000233579	ENSG00000233579	KRT8P15	keratin 8 pseudogene 15 [Source:HGNC Symbol;Acc:33367]	-0.867219	-1.70806	-0.0263786	-0.396513	-2.05266	0.0433921	0.271425	-3.97997
ENSG00000063322	ENSG00000063322	MED29	mediator complex subunit 29 [Source:HGNC Symbol;Acc:23074]	0.170791	0.00518792	0.336395	6.61853	2.05257	0.0434009	0.271425	-5.0973
ENSG00000163161	ENSG00000163161	ERCC3	excision repair cross-complementing rodent repair deficiency, complementation group 3 [Source:HGNC Symbol;Acc:3435]	0.142306	0.00429408	0.280318	6.07512	2.05215	0.0434432	0.271625	-5.02636
ENSG00000007516	ENSG00000007516	BAIAP3	BAI1-associated protein 3 [Source:HGNC Symbol;Acc:948]	0.374258	0.0112617	0.737255	7.23138	2.05197	0.043461	0.27167	-5.15437
ENSG00000149654	ENSG00000149654	CDH22	cadherin 22, type 2 [Source:HGNC Symbol;Acc:13251]	0.525565	0.0157134	1.03542	1.69693	2.05156	0.0435016	0.271859	-4.40233
ENSG00000137814	ENSG00000137814	HAUS2	HAUS augmin-like complex, subunit 2 [Source:HGNC Symbol;Acc:25530]	0.14328	0.00426325	0.282297	5.71418	2.05126	0.0435318	0.271946	-5.01017
ENSG00000168065	ENSG00000168065	SLC22A11	solute carrier family 22 (organic anion/urate transporter), member 11 [Source:HGNC Symbol;Acc:18120]	1.97886	0.0587781	3.89894	-5.03232	2.05115	0.0435427	0.271946	-3.77016
ENSG00000116863	ENSG00000116863	ADPRHL2	ADP-ribosylhydrolase like 2 [Source:HGNC Symbol;Acc:21304]	0.192725	0.00572065	0.379729	5.45013	2.05111	0.0435469	0.271946	-4.97332
ENSG00000179994	ENSG00000179994	AC005488.12		1.23386	0.0364678	2.43126	-3.48011	2.05084	0.0435737	0.272022	-3.74497
ENSG00000249884	ENSG00000249884	RNF103-CHMP3	RNF103-CHMP3 readthrough [Source:HGNC Symbol;Acc:38847]	0.628184	0.0185356	1.23783	-0.601039	2.05073	0.0435841	0.272022	-3.9981
ENSG00000168394	ENSG00000168394	TAP1	transporter 1, ATP-binding cassette, sub-family B (MDR/TAP) [Source:HGNC Symbol;Acc:43]	-0.430268	-0.847854	-0.0126825	4.39016	-2.05067	0.0435906	0.272022	-4.71046
ENSG00000167941	ENSG00000167941	SOST	sclerostin [Source:HGNC Symbol;Acc:13771]	1.31448	0.03825	2.59072	-3.46671	2.04987	0.0436702	0.272446	-3.75371
ENSG00000128594	ENSG00000128594	LRRC4	leucine rich repeat containing 4 [Source:HGNC Symbol;Acc:15586]	-0.290681	-0.572916	-0.00844575	4.73072	-2.04978	0.0436795	0.272446	-4.76834
ENSG00000198087	ENSG00000198087	CD2AP	CD2-associated protein [Source:HGNC Symbol;Acc:14258]	-0.266639	-0.525586	-0.00769316	4.63751	-2.04935	0.0437223	0.272622	-4.82926
ENSG00000139973	ENSG00000139973	SYT16	synaptotagmin XVI [Source:HGNC Symbol;Acc:23142]	0.485872	0.0139637	0.95778	5.19507	2.04911	0.0437462	0.272622	-4.95469
ENSG00000222465	ENSG00000222465	RNU2-5P	RNA, U2 small nuclear 5, pseudogene [Source:HGNC Symbol;Acc:10155]	-1.63677	-3.22663	-0.0469007	-3.81066	-2.04893	0.0437641	0.272622	-3.74546
ENSG00000202601	ENSG00000202601	MIR582	microRNA 582 [Source:HGNC Symbol;Acc:32838]	-1.85419	-3.65529	-0.053102	-4.32458	-2.0489	0.0437675	0.272622	-3.7736
ENSG00000254636	ENSG00000254636	ARMS2	age-related maculopathy susceptibility 2 [Source:HGNC Symbol;Acc:32685]	2.00686	0.057471	3.95625	-3.62388	2.0489	0.0437678	0.272622	-3.74982
ENSG00000123124	ENSG00000123124	WWP1	WW domain containing E3 ubiquitin protein ligase 1 [Source:HGNC Symbol;Acc:17004]	-0.252914	-0.4986	-0.00722851	4.71995	-2.04878	0.0437797	0.272622	-4.80788
ENSG00000137265	ENSG00000137265	IRF4	interferon regulatory factor 4 [Source:HGNC Symbol;Acc:6119]	-0.847988	-1.67179	-0.0241864	-0.172993	-2.04866	0.0437921	0.272622	-3.98351
ENSG00000139194	ENSG00000139194	RBP5	retinol binding protein 5, cellular [Source:HGNC Symbol;Acc:15847]	0.442142	0.0126031	0.871681	-0.313515	2.04862	0.0437958	0.272622	-4.03253
ENSG00000087269	ENSG00000087269	NOP14	NOP14 nucleolar protein [Source:HGNC Symbol;Acc:16821]	0.190726	0.00542595	0.376026	6.14868	2.0485	0.0438076	0.272622	-5.0758
ENSG00000131730	ENSG00000131730	CKMT2	creatine kinase, mitochondrial 2 (sarcomeric) [Source:HGNC Symbol;Acc:1996]	1.12161	0.0318813	2.21134	-2.34684	2.04845	0.0438128	0.272622	-3.81756
ENSG00000269600	ENSG00000269600	AC016629.3		1.58503	0.0449385	3.12511	-4.12225	2.0483	0.0438281	0.272642	-3.7459
ENSG00000003137	ENSG00000003137	CYP26B1	cytochrome P450, family 26, subfamily B, polypeptide 1 [Source:HGNC Symbol;Acc:20581]	0.968722	0.027425	1.91002	3.75548	2.04821	0.0438369	0.272642	-4.83122
ENSG00000112183	ENSG00000112183	RBM24	RNA binding motif protein 24 [Source:HGNC Symbol;Acc:21539]	0.944825	0.0265187	1.86313	3.17946	2.0477	0.0438884	0.272887	-4.73737
ENSG00000180479	ENSG00000180479	ZNF571	zinc finger protein 571 [Source:HGNC Symbol;Acc:25000]	0.261294	0.00729956	0.515287	4.40333	2.04742	0.0439161	0.272887	-4.82743
ENSG00000089916	ENSG00000089916	GPATCH2L	G patch domain containing 2-like [Source:HGNC Symbol;Acc:20210]	-0.150171	-0.296151	-0.00419094	7.71005	-2.04736	0.0439222	0.272887	-5.21444
ENSG00000206432	ENSG00000206432	TMEM200C	transmembrane protein 200C [Source:HGNC Symbol;Acc:37208]	-0.539715	-1.06439	-0.0150449	5.31957	-2.04729	0.043929	0.272887	-4.90786
ENSG00000269404	ENSG00000269404	SPIB	Spi-B transcription factor (Spi-1/PU.1 related) [Source:HGNC Symbol;Acc:11242]	0.966557	0.0268531	1.90626	-2.66481	2.0471	0.0439487	0.272887	-3.82763
ENSG00000196924	ENSG00000196924	FLNA	filamin A, alpha [Source:HGNC Symbol;Acc:3754]	-0.501852	-0.989782	-0.0139217	10.3605	-2.04701	0.0439575	0.272887	-5.4632
ENSG00000213328	ENSG00000213328	RP11-281O15.2		1.03082	0.0285875	2.03305	-4.98473	2.04699	0.0439592	0.272887	-3.7645
ENSG00000173141	ENSG00000173141	MRP63	mitochondrial ribosomal protein 63 [Source:HGNC Symbol;Acc:14514]	-0.312851	-0.617028	-0.00867449	4.17886	-2.04698	0.0439604	0.272887	-4.69223
ENSG00000159314	ENSG00000159314	ARHGAP27	Rho GTPase activating protein 27 [Source:HGNC Symbol;Acc:31813]	0.23095	0.00638225	0.455518	4.4292	2.04679	0.04398	0.272896	-4.90491
ENSG00000207342	ENSG00000207342	Y_RNA	Y RNA [Source:RFAM;Acc:RF00019]	-1.24225	-2.45021	-0.0342815	-3.00725	-2.0467	0.0439881	0.272896	-3.75091
ENSG00000250802	ENSG00000250802	ZBED3-AS1	ZBED3 antisense RNA 1 [Source:HGNC Symbol;Acc:44188]	-0.553193	-1.09114	-0.0152474	1.74534	-2.04663	0.0439953	0.272896	-4.28639
ENSG00000185880	ENSG00000185880	TRIM69	tripartite motif containing 69 [Source:HGNC Symbol;Acc:17857]	-0.265123	-0.52296	-0.00728655	4.25259	-2.04647	0.044012	0.272896	-4.69658
ENSG00000115904	ENSG00000115904	SOS1	son of sevenless homolog 1 (Drosophila) [Source:HGNC Symbol;Acc:11187]	-0.167778	-0.330963	-0.00459279	7.03071	-2.04624	0.0440352	0.272896	-5.1229
ENSG00000157978	ENSG00000157978	LDLRAP1	low density lipoprotein receptor adaptor protein 1 [Source:HGNC Symbol;Acc:18640]	-0.542134	-1.06946	-0.0148084	1.12871	-2.04611	0.0440478	0.272896	-4.13154
ENSG00000068650	ENSG00000068650	ATP11A	ATPase, class VI, type 11A [Source:HGNC Symbol;Acc:13552]	-0.309845	-0.611231	-0.008459	5.51727	-2.04608	0.0440508	0.272896	-4.91776
ENSG00000139835	ENSG00000139835	GRTP1	growth hormone regulated TBC protein 1 [Source:HGNC Symbol;Acc:20310]	-0.392688	-0.774656	-0.0107204	1.91645	-2.04608	0.0440509	0.272896	-4.30295
ENSG00000135298	ENSG00000135298	BAI3	brain-specific angiogenesis inhibitor 3 [Source:HGNC Symbol;Acc:945]	0.290224	0.00791552	0.572532	4.88929	2.04603	0.0440565	0.272896	-4.88293
ENSG00000164181	ENSG00000164181	ELOVL7	ELOVL fatty acid elongase 7 [Source:HGNC Symbol;Acc:26292]	0.798004	0.0216157	1.57439	1.00028	2.04563	0.0440961	0.272925	-4.29765
ENSG00000255867	ENSG00000255867	DENND5B-AS1	DENND5B antisense RNA 1 [Source:HGNC Symbol;Acc:42517]	0.817019	0.0221253	1.61191	-1.32316	2.04562	0.0440975	0.272925	-3.86642
ENSG00000122863	ENSG00000122863	CHST3	carbohydrate (chondroitin 6) sulfotransferase 3 [Source:HGNC Symbol;Acc:1971]	-0.451022	-0.889861	-0.0121837	6.80072	-2.04548	0.0441117	0.272925	-5.06264
ENSG00000251050	ENSG00000251050	RP11-168A11.4		0.402159	0.0108273	0.793491	0.503915	2.04529	0.0441309	0.272925	-4.14347
ENSG00000143294	ENSG00000143294	PRCC	papillary renal cell carcinoma (translocation-associated) [Source:HGNC Symbol;Acc:9343]	0.1639	0.00441139	0.323388	6.95817	2.04527	0.0441326	0.272925	-5.13482
ENSG00000167333	ENSG00000167333	TRIM68	tripartite motif containing 68 [Source:HGNC Symbol;Acc:21161]	-0.556205	-1.09749	-0.0149197	1.88102	-2.04508	0.0441519	0.272925	-4.20653
ENSG00000266968	ENSG00000266968	RP11-116O18.1		1.55521	0.0417067	3.0687	-3.34693	2.04507	0.0441533	0.272925	-3.76181
ENSG00000105376	ENSG00000105376	ICAM5	intercellular adhesion molecule 5, telencephalin [Source:HGNC Symbol;Acc:5348]	0.353949	0.00947783	0.69842	2.674	2.04498	0.0441618	0.272925	-4.56914
ENSG00000204227	ENSG00000204227	RING1	ring finger protein 1 [Source:HGNC Symbol;Acc:10018]	0.180009	0.00481913	0.355199	4.92524	2.04497	0.0441631	0.272925	-4.8743
ENSG00000131480	ENSG00000131480	AOC2	amine oxidase, copper containing 2 (retina-specific) [Source:HGNC Symbol;Acc:549]	0.308364	0.00825051	0.608477	4.46351	2.04494	0.0441664	0.272925	-4.9334
ENSG00000256188	ENSG00000256188	TAS2R30	taste receptor, type 2, member 30 [Source:HGNC Symbol;Acc:19112]	-0.723572	-1.42786	-0.0192804	0.931366	-2.04471	0.0441897	0.273004	-4.24678
ENSG00000203819	ENSG00000203819	HIST2H2BC	histone cluster 2, H2bc (pseudogene) [Source:HGNC Symbol;Acc:20516]	0.459723	0.012165	0.907282	3.79085	2.04432	0.0442289	0.273126	-4.85214
ENSG00000160233	ENSG00000160233	LRRC3	leucine rich repeat containing 3 [Source:HGNC Symbol;Acc:14965]	-0.46952	-0.926619	-0.0124207	2.41919	-2.0443	0.0442305	0.273126	-4.40796
ENSG00000169306	ENSG00000169306	IL1RAPL1	interleukin 1 receptor accessory protein-like 1 [Source:HGNC Symbol;Acc:5996]	-0.748224	-1.47674	-0.0197112	2.73797	-2.04407	0.0442539	0.273206	-4.44193
ENSG00000147118	ENSG00000147118	ZNF182	zinc finger protein 182 [Source:HGNC Symbol;Acc:13001]	0.244754	0.00639437	0.483114	4.09062	2.04361	0.0443003	0.273427	-4.78514
ENSG00000197256	ENSG00000197256	KANK2	KN motif and ankyrin repeat domains 2 [Source:HGNC Symbol;Acc:29300]	-0.420599	-0.830235	-0.0109625	3.825	-2.04348	0.0443134	0.273443	-4.64122
ENSG00000111144	ENSG00000111144	LTA4H	leukotriene A4 hydrolase [Source:HGNC Symbol;Acc:6710]	-0.254215	-0.501851	-0.00657867	5.33834	-2.0431	0.0443528	0.273622	-4.89852
ENSG00000243335	ENSG00000243335	KCTD7	potassium channel tetramerization domain containing 7 [Source:HGNC Symbol;Acc:21957]	-0.31861	-0.629079	-0.00814076	5.59454	-2.04241	0.0444225	0.273782	-4.93774
ENSG00000272157	ENSG00000272157	CTD-2168K21.2		0.925161	0.0235493	1.82677	-2.47939	2.04221	0.0444431	0.273782	-3.80235
ENSG00000066735	ENSG00000066735	KIF26A	kinesin family member 26A [Source:HGNC Symbol;Acc:20226]	0.385713	0.00981048	0.761616	2.48586	2.04217	0.0444472	0.273782	-4.60598
ENSG00000177943	ENSG00000177943	MAMDC4	MAM domain containing 4 [Source:HGNC Symbol;Acc:24083]	0.401739	0.0102033	0.793274	3.04011	2.04209	0.0444551	0.273782	-4.61752
ENSG00000264802	ENSG00000264802	MIR5191	microRNA 5191 [Source:HGNC Symbol;Acc:43497]	-1.73543	-3.4268	-0.0440661	-5.09488	-2.04208	0.0444563	0.273782	-3.82165
ENSG00000198914	ENSG00000198914	POU3F3	POU class 3 homeobox 3 [Source:HGNC Symbol;Acc:9216]	-0.319378	-0.630649	-0.00810662	5.71663	-2.04206	0.0444583	0.273782	-4.93197
ENSG00000137507	ENSG00000137507	LRRC32	leucine rich repeat containing 32 [Source:HGNC Symbol;Acc:4161]	-1.41321	-2.79058	-0.0358431	-2.24497	-2.04201	0.0444625	0.273782	-3.77042
ENSG00000196689	ENSG00000196689	TRPV1	transient receptor potential cation channel, subfamily V, member 1 [Source:HGNC Symbol;Acc:12716]	0.215519	0.00546549	0.425572	4.10148	2.04201	0.0444632	0.273782	-4.80273
ENSG00000172728	ENSG00000172728	FUT10	fucosyltransferase 10 (alpha (1,3) fucosyltransferase) [Source:HGNC Symbol;Acc:19234]	-0.359423	-0.70979	-0.00905668	3.36896	-2.04167	0.0444977	0.273861	-4.58515
ENSG00000224430	ENSG00000224430	MKRN5P	makorin ring finger protein 5, pseudogene [Source:HGNC Symbol;Acc:7117]	-0.896208	-1.76997	-0.0224457	1.01176	-2.04135	0.0445302	0.273861	-4.36259
ENSG00000197299	ENSG00000197299	BLM	Bloom syndrome, RecQ helicase-like [Source:HGNC Symbol;Acc:1058]	-0.431839	-0.8529	-0.0107773	1.34845	-2.04116	0.044549	0.273861	-4.30221
ENSG00000256682	ENSG00000256682	TAS2R12		-1.00416	-1.98328	-0.025047	-0.86999	-2.04114	0.0445519	0.273861	-3.96217
ENSG00000215065	ENSG00000215065	DUSP8P4	dual specificity phosphatase 8 pseudogene 4 [Source:HGNC Symbol;Acc:45002]	-2.69154	-5.31598	-0.0671032	-3.58882	-2.04111	0.0445545	0.273861	-3.79928
ENSG00000223361	ENSG00000223361	FTH1P10	ferritin, heavy polypeptide 1 pseudogene 10 [Source:HGNC Symbol;Acc:3980]	-1.66392	-3.28636	-0.0414795	-3.17491	-2.04111	0.044555	0.273861	-3.7562
ENSG00000108219	ENSG00000108219	TSPAN14	tetraspanin 14 [Source:HGNC Symbol;Acc:23303]	-0.600211	-1.1855	-0.0149209	6.03875	-2.04096	0.0445698	0.273861	-4.95542
ENSG00000169679	ENSG00000169679	BUB1	BUB1 mitotic checkpoint serine/threonine kinase [Source:HGNC Symbol;Acc:1148]	-0.461956	-0.912469	-0.0114427	2.93403	-2.04077	0.0445888	0.273861	-4.66005
ENSG00000186073	ENSG00000186073	C15orf41	chromosome 15 open reading frame 41 [Source:HGNC Symbol;Acc:26929]	-0.298886	-0.590378	-0.00739507	3.55616	-2.04071	0.0445948	0.273861	-4.62808
ENSG00000175793	ENSG00000175793	SFN	stratifin [Source:HGNC Symbol;Acc:10773]	0.702871	0.0173611	1.38838	-0.74419	2.04063	0.0446037	0.273861	-3.99508
ENSG00000270021	ENSG00000270021	CTC-203F4.2		-0.957039	-1.89053	-0.0235502	-0.58101	-2.04043	0.0446235	0.273861	-3.85271
ENSG00000115339	ENSG00000115339	GALNT3	UDP-N-acetyl-alpha-D-galactosamine:polypeptide N-acetylgalactosaminyltransferase 3 (GalNAc-T3) [Source:HGNC Symbol;Acc:4125]	0.53777	0.0132284	1.06231	1.62125	2.04041	0.0446254	0.273861	-4.5025
ENSG00000212664	ENSG00000212664	RP11-592N21.1		1.62653	0.0400087	3.21306	-3.56561	2.04041	0.0446256	0.273861	-3.76082
ENSG00000237640	ENSG00000237640	RP4-604G5.1		1.16258	0.0285576	2.2966	-4.53708	2.04034	0.0446327	0.273861	-3.75791
ENSG00000138375	ENSG00000138375	SMARCAL1	SWI/SNF related, matrix associated, actin dependent regulator of chromatin, subfamily a-like 1 [Source:HGNC Symbol;Acc:11102]	-0.237371	-0.468912	-0.00582908	4.52203	-2.04033	0.0446343	0.273861	-4.781
ENSG00000104643	ENSG00000104643	MTMR9	myotubularin related protein 9 [Source:HGNC Symbol;Acc:14596]	-0.209318	-0.413511	-0.00512365	6.93855	-2.04016	0.0446511	0.273866	-5.12898
ENSG00000079999	ENSG00000079999	KEAP1	kelch-like ECH-associated protein 1 [Source:HGNC Symbol;Acc:23177]	-0.268277	-0.530006	-0.00654889	5.19672	-2.04002	0.0446654	0.273866	-4.89131
ENSG00000125898	ENSG00000125898	FAM110A	family with sequence similarity 110, member A [Source:HGNC Symbol;Acc:16188]	0.40232	0.00981855	0.794822	1.48366	2.04001	0.0446667	0.273866	-4.28609
ENSG00000143409	ENSG00000143409	FAM63A	family with sequence similarity 63, member A [Source:HGNC Symbol;Acc:25648]	-0.337474	-0.666769	-0.00817932	3.96205	-2.03966	0.0447025	0.274021	-4.65116
ENSG00000125779	ENSG00000125779	PANK2	pantothenate kinase 2 [Source:HGNC Symbol;Acc:15894]	0.215848	0.00518246	0.426513	6.35541	2.03918	0.044751	0.274218	-5.11288
ENSG00000261687	ENSG00000261687	RP11-473C18.3		-1.03758	-2.05027	-0.0248883	-2.51781	-2.03914	0.0447559	0.274218	-3.77421
ENSG00000272269	ENSG00000272269	RP11-500C11.3		0.728168	0.0174261	1.43891	-1.13286	2.03902	0.0447677	0.274226	-3.96628
ENSG00000104756	ENSG00000104756	KCTD9	potassium channel tetramerization domain containing 9 [Source:HGNC Symbol;Acc:22401]	-0.278092	-0.549554	-0.00663015	4.48781	-2.03883	0.0447869	0.274251	-4.80209
ENSG00000268423	ENSG00000268423	AC011551.3	Uncharacterized protein [Source:UniProtKB/TrEMBL;Acc:M0QY19]	-1.67695	-3.31396	-0.0399338	-3.69818	-2.03877	0.0447929	0.274251	-3.77184
ENSG00000152782	ENSG00000152782	PANK1	pantothenate kinase 1 [Source:HGNC Symbol;Acc:8598]	-0.325987	-0.644242	-0.00773143	3.45369	-2.03857	0.0448135	0.274312	-4.58562
ENSG00000203772	ENSG00000203772	SPRN	shadow of prion protein homolog (zebrafish) [Source:HGNC Symbol;Acc:16871]	-0.404143	-0.798746	-0.00953917	3.19851	-2.03834	0.0448378	0.274396	-4.49757
ENSG00000127328	ENSG00000127328	RAB3IP	RAB3A interacting protein [Source:HGNC Symbol;Acc:16508]	-0.259518	-0.512986	-0.00605069	5.54429	-2.03773	0.0448994	0.274709	-4.98154
ENSG00000157557	ENSG00000157557	ETS2	v-ets avian erythroblastosis virus E26 oncogene homolog 2 [Source:HGNC Symbol;Acc:3489]	0.287009	0.00664951	0.567368	2.81631	2.03743	0.0449308	0.274836	-4.5953
ENSG00000104412	ENSG00000104412	EMC2	ER membrane protein complex subunit 2 [Source:HGNC Symbol;Acc:28963]	-0.255397	-0.504899	-0.00589589	4.13549	-2.03725	0.0449486	0.274863	-4.76102
ENSG00000267549	ENSG00000267549	AC006116.17		-0.770131	-1.52253	-0.017734	-0.655755	-2.03713	0.044961	0.274863	-3.91564
ENSG00000101306	ENSG00000101306	MYLK2	myosin light chain kinase 2 [Source:HGNC Symbol;Acc:16243]	0.881103	0.0202645	1.74194	-0.730063	2.03707	0.044967	0.274863	-3.98513
ENSG00000242086	ENSG00000242086	LINC00969	long intergenic non-protein coding RNA 969 [Source:HGNC Symbol;Acc:48729]	-0.339867	-0.672013	-0.00772129	5.16526	-2.03649	0.045027	0.275165	-4.95997
ENSG00000266835	ENSG00000266835	RP11-838N2.4		-1.37218	-2.71338	-0.0309786	-3.49557	-2.03619	0.0450575	0.275286	-3.76309
ENSG00000157330	ENSG00000157330	C1orf158	chromosome 1 open reading frame 158 [Source:HGNC Symbol;Acc:28567]	-2.42814	-4.80175	-0.054537	-3.0186	-2.03595	0.0450823	0.275373	-3.76947
ENSG00000089234	ENSG00000089234	BRAP	BRCA1 associated protein [Source:HGNC Symbol;Acc:1099]	0.202632	0.0045357	0.400729	6.40171	2.03579	0.0450987	0.275408	-5.11977
ENSG00000234684	ENSG00000234684	SDCBP2-AS1	SDCBP2 antisense RNA 1 [Source:HGNC Symbol;Acc:44314]	0.27259	0.00606103	0.53912	4.12633	2.03548	0.0451306	0.275427	-4.84519
ENSG00000238123	ENSG00000238123	MID1IP1-AS1	MID1IP1 antisense RNA 1 [Source:HGNC Symbol;Acc:40932]	0.782588	0.0173911	1.54778	-0.876043	2.03546	0.0451332	0.275427	-3.97575
ENSG00000185973	ENSG00000185973	TMLHE	trimethyllysine hydroxylase, epsilon [Source:HGNC Symbol;Acc:18308]	-0.188292	-0.372408	-0.00417564	3.92526	-2.03536	0.0451431	0.275427	-4.72
ENSG00000172057	ENSG00000172057	ORMDL3	ORM1-like 3 (S. cerevisiae) [Source:HGNC Symbol;Acc:16038]	-0.26991	-0.533849	-0.00597137	4.86595	-2.03525	0.0451544	0.275427	-4.84131
ENSG00000260296	ENSG00000260296	RP11-395I6.3		-0.609861	-1.20627	-0.013448	1.32695	-2.0351	0.04517	0.275427	-4.23011
ENSG00000204758	ENSG00000204758	CTC-308K20.1		0.604416	0.0133219	1.19551	0.64025	2.03508	0.0451721	0.275427	-4.1869
ENSG00000186369	ENSG00000186369	LINC00643	long intergenic non-protein coding RNA 643 [Source:HGNC Symbol;Acc:44296]	0.78539	0.0172964	1.55348	1.5913	2.03504	0.0451761	0.275427	-4.4881
ENSG00000048405	ENSG00000048405	ZNF800	zinc finger protein 800 [Source:HGNC Symbol;Acc:27267]	0.152549	0.00333016	0.301767	6.07645	2.03464	0.0452173	0.275615	-5.06478
ENSG00000205352	ENSG00000205352	PRR13	proline rich 13 [Source:HGNC Symbol;Acc:24528]	-0.424557	-0.839899	-0.00921576	3.25633	-2.03438	0.0452438	0.275711	-4.56822
ENSG00000267554	ENSG00000267554	RP11-686D22.10		1.53178	0.0331635	3.03039	-4.21547	2.03427	0.0452559	0.27572	-3.79991
ENSG00000260014	ENSG00000260014	LSM3P5	LSM3 homolog, U6 small nuclear RNA associated (S. cerevisiae) pseudogene 5 [Source:HGNC Symbol;Acc:44350]	-1.92194	-3.80245	-0.0414293	-5.3689	-2.03407	0.0452762	0.275779	-3.82076
ENSG00000188026	ENSG00000188026	RILPL1	Rab interacting lysosomal protein-like 1 [Source:HGNC Symbol;Acc:26814]	-0.235956	-0.466868	-0.00504432	4.44103	-2.0337	0.0453143	0.275907	-4.80603
ENSG00000166788	ENSG00000166788	SAAL1	serum amyloid A-like 1 [Source:HGNC Symbol;Acc:25158]	0.177782	0.00378264	0.351781	4.6228	2.03349	0.0453361	0.275907	-4.89869
ENSG00000137834	ENSG00000137834	SMAD6	SMAD family member 6 [Source:HGNC Symbol;Acc:6772]	-0.896798	-1.77455	-0.0190479	1.47094	-2.03341	0.045344	0.275907	-4.2218
ENSG00000152503	ENSG00000152503	TRIM36	tripartite motif containing 36 [Source:HGNC Symbol;Acc:16280]	-0.236566	-0.468118	-0.00501284	5.40417	-2.03331	0.0453547	0.275907	-4.91911
ENSG00000196372	ENSG00000196372	ASB13	ankyrin repeat and SOCS box containing 13 [Source:HGNC Symbol;Acc:19765]	-0.490131	-0.969884	-0.0103787	3.5003	-2.03328	0.0453578	0.275907	-4.57452
ENSG00000147571	ENSG00000147571	CRH	corticotropin releasing hormone [Source:HGNC Symbol;Acc:2355]	2.05706	0.0434499	4.07068	-3.27523	2.03317	0.0453692	0.275907	-3.79937
ENSG00000223343	ENSG00000223343	RP13-131K19.2		0.40099	0.0084654	0.793514	0.918561	2.03315	0.0453716	0.275907	-4.22627
ENSG00000132664	ENSG00000132664	POLR3F	polymerase (RNA) III (DNA directed) polypeptide F, 39 kDa [Source:HGNC Symbol;Acc:15763]	0.171995	0.00356998	0.34042	4.7026	2.03241	0.0454479	0.276242	-4.91023
ENSG00000159167	ENSG00000159167	STC1	stanniocalcin 1 [Source:HGNC Symbol;Acc:11373]	-0.751643	-1.48776	-0.0155302	3.78454	-2.03221	0.0454682	0.276242	-4.72749
ENSG00000228172	ENSG00000228172	RP1-317E23.3		-0.649123	-1.28485	-0.0133974	-0.301287	-2.03217	0.045473	0.276242	-3.95449
ENSG00000170266	ENSG00000170266	GLB1	galactosidase, beta 1 [Source:HGNC Symbol;Acc:4298]	-0.511505	-1.01248	-0.0105253	4.70021	-2.03204	0.0454864	0.276242	-4.75168
ENSG00000248659	ENSG00000248659	RP11-263I1.1		-1.87678	-3.71495	-0.038613	-4.43241	-2.03203	0.045487	0.276242	-3.80568
ENSG00000272173	ENSG00000272173	U47924.31		-0.875627	-1.73325	-0.0180011	-0.409242	-2.032	0.0454905	0.276242	-3.89098
ENSG00000040275	ENSG00000040275	SPDL1	spindle apparatus coiled-coil protein 1 [Source:HGNC Symbol;Acc:26010]	0.17576	0.00356685	0.347953	4.96657	2.03145	0.0455473	0.276466	-4.95373
ENSG00000222726	ENSG00000222726	RNU2-7P	RNA, U2 small nuclear 7, pseudogene [Source:HGNC Symbol;Acc:42505]	-1.66374	-3.29372	-0.0337526	-3.13709	-2.03144	0.0455487	0.276466	-3.78303
ENSG00000116497	ENSG00000116497	S100PBP	S100P binding protein [Source:HGNC Symbol;Acc:25768]	-0.143887	-0.284867	-0.002907	5.43629	-2.03126	0.0455667	0.276511	-4.9772
ENSG00000198911	ENSG00000198911	SREBF2	sterol regulatory element binding transcription factor 2 [Source:HGNC Symbol;Acc:11290]	0.246116	0.00493835	0.487294	8.22508	2.03097	0.0455965	0.276627	-5.28251
ENSG00000183128	ENSG00000183128	CALHM3	calcium homeostasis modulator 3 [Source:HGNC Symbol;Acc:23458]	1.02931	0.0205182	2.0381	-3.12614	2.0307	0.0456247	0.276666	-3.80862
ENSG00000271452	ENSG00000271452	RP11-342K6.2		-0.367431	-0.72754	-0.00732186	1.1665	-2.03069	0.0456262	0.276666	-4.26753
ENSG00000007923	ENSG00000007923	DNAJC11	DnaJ (Hsp40) homolog, subfamily C, member 11 [Source:HGNC Symbol;Acc:25570]	0.156781	0.00311785	0.310443	6.34939	2.03061	0.0456349	0.276666	-5.11048
ENSG00000261635	ENSG00000261635	RP11-618N24.1		-1.72847	-3.42266	-0.0342756	-2.73498	-2.03049	0.0456471	0.276675	-3.77151
ENSG00000119760	ENSG00000119760	SUPT7L	suppressor of Ty 7 (S. cerevisiae)-like [Source:HGNC Symbol;Acc:30632]	0.154955	0.00303705	0.306873	6.41545	2.03001	0.0456967	0.276702	-5.10069
ENSG00000168329	ENSG00000168329	CX3CR1	chemokine (C-X3-C motif) receptor 1 [Source:HGNC Symbol;Acc:2558]	0.66478	0.0129956	1.31656	-0.521201	2.02991	0.0457077	0.276702	-4.16482
ENSG00000198742	ENSG00000198742	SMURF1	SMAD specific E3 ubiquitin protein ligase 1 [Source:HGNC Symbol;Acc:16807]	0.167863	0.00327925	0.332446	5.95038	2.02988	0.0457106	0.276702	-5.04893
ENSG00000229954	ENSG00000229954	MTND2P2	MT-ND2 pseudogene 2 [Source:HGNC Symbol;Acc:23767]	-0.94931	-1.88008	-0.0185361	-1.05447	-2.02986	0.0457126	0.276702	-3.98549
ENSG00000107882	ENSG00000107882	SUFU	suppressor of fused homolog (Drosophila) [Source:HGNC Symbol;Acc:16466]	0.243266	0.00473227	0.481799	5.25762	2.02971	0.0457283	0.276702	-4.94081
ENSG00000228828	ENSG00000228828	RP11-162G10.1		-0.616308	-1.22063	-0.0119832	1.30069	-2.02969	0.0457303	0.276702	-4.38251
ENSG00000106603	ENSG00000106603	COA1	cytochrome c oxidase assembly factor 1 homolog (S. cerevisiae) [Source:HGNC Symbol;Acc:21868]	-0.273953	-0.542609	-0.00529737	5.31584	-2.02947	0.0457534	0.276702	-4.95629
ENSG00000223525	ENSG00000223525	RABGAP1L-IT1	RABGAP1L intronic transcript 1 (non-protein coding) [Source:HGNC Symbol;Acc:41471]	-0.99237	-1.96556	-0.0191826	-0.800322	-2.02945	0.0457548	0.276702	-4.00357
ENSG00000169021	ENSG00000169021	UQCRFS1	ubiquinol-cytochrome c reductase, Rieske iron-sulfur polypeptide 1 [Source:HGNC Symbol;Acc:12587]	0.170596	0.00329631	0.337897	6.4723	2.02944	0.0457565	0.276702	-5.11871
ENSG00000008256	ENSG00000008256	CYTH3	cytohesin 3 [Source:HGNC Symbol;Acc:9504]	0.261911	0.00505875	0.518763	5.55598	2.02942	0.0457581	0.276702	-5.02284
ENSG00000103194	ENSG00000103194	USP10	ubiquitin specific peptidase 10 [Source:HGNC Symbol;Acc:12608]	0.138544	0.00266678	0.274421	7.53366	2.02928	0.0457724	0.276724	-5.23289
ENSG00000240463	ENSG00000240463	RPS19P3	ribosomal protein S19 pseudogene 3 [Source:HGNC Symbol;Acc:23560]	-1.2524	-2.48102	-0.0237909	-2.01604	-2.02876	0.0458268	0.276912	-3.80617
ENSG00000182551	ENSG00000182551	ADI1	acireductone dioxygenase 1 [Source:HGNC Symbol;Acc:30576]	-0.288072	-0.570673	-0.00547065	4.781	-2.02875	0.045828	0.276912	-4.85757
ENSG00000260285	ENSG00000260285	RP11-600F24.7		0.349073	0.00661687	0.69153	1.68294	2.02868	0.0458356	0.276912	-4.34633
ENSG00000047621	ENSG00000047621	C12orf4	chromosome 12 open reading frame 4 [Source:HGNC Symbol;Acc:1184]	0.186586	0.00349913	0.369673	5.80092	2.02826	0.0458792	0.277053	-5.06243
ENSG00000162927	ENSG00000162927	PUS10	pseudouridylate synthase 10 [Source:HGNC Symbol;Acc:26505]	-0.358138	-0.709562	-0.00671461	1.812	-2.02825	0.0458802	0.277053	-4.35932
ENSG00000149201	ENSG00000149201	CCDC81	coiled-coil domain containing 81 [Source:HGNC Symbol;Acc:26281]	0.568413	0.0105133	1.12631	3.43544	2.02773	0.0459347	0.277314	-4.75271
ENSG00000171450	ENSG00000171450	CDK5R2	cyclin-dependent kinase 5, regulatory subunit 2 (p39) [Source:HGNC Symbol;Acc:1776]	0.33029	0.00608499	0.654494	4.33939	2.02758	0.0459504	0.277314	-4.81213
ENSG00000183723	ENSG00000183723	CMTM4	CKLF-like MARVEL transmembrane domain containing 4 [Source:HGNC Symbol;Acc:19175]	-0.509371	-1.00937	-0.00937244	5.94386	-2.02753	0.0459554	0.277314	-4.99585
ENSG00000109929	ENSG00000109929	SC5D	sterol-C5-desaturase [Source:HGNC Symbol;Acc:10547]	-0.322608	-0.639317	-0.00589897	5.55224	-2.02729	0.0459802	0.277374	-4.93362
ENSG00000246430	ENSG00000246430	LINC00968	long intergenic non-protein coding RNA 968 [Source:HGNC Symbol;Acc:48727]	1.5747	0.0286765	3.12073	-4.92314	2.02714	0.0459963	0.277374	-3.77713
ENSG00000175573	ENSG00000175573	C11orf68	chromosome 11 open reading frame 68 [Source:HGNC Symbol;Acc:28801]	0.168155	0.00306133	0.333249	5.1924	2.02713	0.0459975	0.277374	-4.97058
ENSG00000151952	ENSG00000151952	TMEM132D	transmembrane protein 132D [Source:HGNC Symbol;Acc:29411]	-0.344166	-0.682084	-0.00624853	3.56314	-2.02703	0.0460082	0.277374	-4.68474
ENSG00000114383	ENSG00000114383	TUSC2	tumor suppressor candidate 2 [Source:HGNC Symbol;Acc:17034]	0.175725	0.00316921	0.34828	5.05233	2.02678	0.0460343	0.277406	-4.93238
ENSG00000227741	ENSG00000227741	RP11-536C5.7		0.705891	0.0127289	1.39905	-0.656731	2.02677	0.0460348	0.277406	-4.09075
ENSG00000225472	ENSG00000225472	RP11-120J1.1		-0.618341	-1.22558	-0.0111032	2.08543	-2.02661	0.0460513	0.277441	-4.29898
ENSG00000127993	ENSG00000127993	RBM48	RNA binding motif protein 48 [Source:HGNC Symbol;Acc:21785]	0.176292	0.00314802	0.349436	5.04923	2.02641	0.0460728	0.277444	-4.97909
ENSG00000173207	ENSG00000173207	CKS1B	CDC28 protein kinase regulatory subunit 1B [Source:HGNC Symbol;Acc:19083]	-0.409415	-0.811545	-0.00728597	2.22118	-2.02628	0.0460859	0.277444	-4.42364
ENSG00000255468	ENSG00000255468	RP11-867G23.8	Uncharacterized protein [Source:UniProtKB/TrEMBL;Acc:E9PLG1]	-0.497284	-0.98572	-0.00884828	0.48329	-2.02628	0.0460865	0.277444	-4.04879
ENSG00000262898	ENSG00000262898	AC139099.4		1.16589	0.0207019	2.31109	-3.55005	2.0262	0.0460945	0.277444	-3.80682
ENSG00000166558	ENSG00000166558	SLC38A8	solute carrier family 38, member 8 [Source:HGNC Symbol;Acc:32434]	-0.368644	-0.730811	-0.0064778	0.653543	-2.02582	0.0461344	0.277513	-4.3709
ENSG00000254571	ENSG00000254571	RP11-60I3.4		-0.723838	-1.435	-0.0126792	-1.54329	-2.02571	0.0461463	0.277513	-3.90716
ENSG00000183729	ENSG00000183729	NPBWR1	neuropeptides B/W receptor 1 [Source:HGNC Symbol;Acc:4522]	1.17176	0.0204764	2.32305	-2.36951	2.02562	0.0461554	0.277513	-3.96413
ENSG00000100150	ENSG00000100150	DEPDC5	DEP domain containing 5 [Source:HGNC Symbol;Acc:18423]	-0.153995	-0.305299	-0.00269056	4.81652	-2.02561	0.0461561	0.277513	-4.89846
ENSG00000196476	ENSG00000196476	C20orf96	chromosome 20 open reading frame 96 [Source:HGNC Symbol;Acc:16227]	-0.3867	-0.766655	-0.0067447	2.4856	-2.02555	0.0461626	0.277513	-4.43275
ENSG00000243101	ENSG00000243101	RPS3P7	ribosomal protein S3 pseudogene 7 [Source:HGNC Symbol;Acc:36056]	-1.53422	-3.04173	-0.0267056	-2.35913	-2.02548	0.0461701	0.277513	-3.81179
ENSG00000166508	ENSG00000166508	MCM7	minichromosome maintenance complex component 7 [Source:HGNC Symbol;Acc:6950]	0.279584	0.00483761	0.55433	6.73584	2.02527	0.0461926	0.27753	-5.16317
ENSG00000266965	ENSG00000266965	RP11-712P20.2		-0.970966	-1.92514	-0.0167921	-0.477263	-2.02525	0.0461945	0.27753	-3.96085
ENSG00000226977	ENSG00000226977	HMGN1P24	high mobility group nucleosome binding domain 1 pseudogene 24 [Source:HGNC Symbol;Acc:39368]	-1.05224	-2.08635	-0.0181346	-2.28125	-2.02512	0.0462074	0.277544	-3.84951
ENSG00000265981	ENSG00000265981	MIR544B	microRNA 544b [Source:HGNC Symbol;Acc:38361]	-1.26624	-2.51084	-0.0216255	-3.20078	-2.0248	0.0462411	0.277682	-3.77996
ENSG00000100307	ENSG00000100307	CBX7	chromobox homolog 7 [Source:HGNC Symbol;Acc:1557]	-0.337247	-0.668791	-0.00570216	2.35127	-2.02445	0.0462781	0.27784	-4.40885
ENSG00000163637	ENSG00000163637	PRICKLE2	prickle homolog 2 (Drosophila) [Source:HGNC Symbol;Acc:20340]	0.338359	0.00569855	0.671019	7.18652	2.02432	0.0462924	0.277862	-5.21414
ENSG00000147647	ENSG00000147647	DPYS	dihydropyrimidinase [Source:HGNC Symbol;Acc:3013]	1.28572	0.0215453	2.54989	-2.24949	2.02414	0.0463107	0.277907	-3.89849
ENSG00000141526	ENSG00000141526	SLC16A3	solute carrier family 16, member 3 (monocarboxylic acid transporter 4) [Source:HGNC Symbol;Acc:10924]	0.687409	0.0114687	1.36335	-0.326206	2.02399	0.0463266	0.277938	-4.04643
ENSG00000037757	ENSG00000037757	MRI1	methylthioribose-1-phosphate isomerase 1 [Source:HGNC Symbol;Acc:28469]	0.220111	0.00360464	0.436617	4.69097	2.02336	0.0463932	0.278194	-4.89252
ENSG00000259543	ENSG00000259543	CTD-2034I4.1		0.916679	0.0149413	1.81842	-2.74172	2.0232	0.04641	0.278194	-3.84021
ENSG00000145555	ENSG00000145555	MYO10	myosin X [Source:HGNC Symbol;Acc:7593]	-0.473301	-0.938888	-0.0077143	6.58202	-2.0232	0.0464101	0.278194	-5.08721
ENSG00000198015	ENSG00000198015	MRPL42	mitochondrial ribosomal protein L42 [Source:HGNC Symbol;Acc:14493]	-0.160729	-0.318839	-0.00261816	7.37581	-2.02318	0.0464121	0.278194	-5.21465
ENSG00000260158	ENSG00000260158	RP11-67H24.2		1.07973	0.0175002	2.14196	-4.41028	2.02301	0.0464298	0.278236	-3.78413
ENSG00000221771	ENSG00000221771	MIR1205	microRNA 1205 [Source:HGNC Symbol;Acc:35271]	-1.2695	-2.51858	-0.0204188	-3.18167	-2.02276	0.0464566	0.278332	-3.78488
ENSG00000259719	ENSG00000259719	RP11-930O11.1		-0.650605	-1.291	-0.0102146	-0.498631	-2.02197	0.04654	0.278733	-4.09416
ENSG00000109046	ENSG00000109046	WSB1	WD repeat and SOCS box containing 1 [Source:HGNC Symbol;Acc:19221]	-0.313002	-0.621103	-0.00490131	6.5076	-2.02188	0.0465489	0.278733	-5.10545
ENSG00000207638	ENSG00000207638	MIR99A	microRNA 99a [Source:HGNC Symbol;Acc:31650]	-0.572764	-1.13663	-0.00889946	-0.429331	-2.02163	0.0465752	0.278733	-3.99065
ENSG00000174938	ENSG00000174938	SEZ6L2	seizure related 6 homolog (mouse)-like 2 [Source:HGNC Symbol;Acc:30844]	0.241303	0.00374156	0.478864	7.41209	2.02157	0.0465822	0.278733	-5.20885
ENSG00000225423	ENSG00000225423	TNPO1P1	transportin 1 pseudogene 1 [Source:HGNC Symbol;Acc:45120]	-0.759438	-1.50713	-0.011745	-0.218825	-2.02149	0.0465909	0.278733	-4.04952
ENSG00000247157	ENSG00000247157	RP11-434C1.1		-0.482155	-0.956872	-0.00743901	0.470714	-2.02141	0.0465989	0.278733	-4.24617
ENSG00000134285	ENSG00000134285	FKBP11	FK506 binding protein 11, 19 kDa [Source:HGNC Symbol;Acc:18624]	-0.259148	-0.514308	-0.0039882	4.28198	-2.02133	0.0466074	0.278733	-4.85743
ENSG00000271991	ENSG00000271991	RP11-79O8.1		-1.52759	-3.03171	-0.0234713	-3.0212	-2.02128	0.0466128	0.278733	-3.78967
ENSG00000271150	ENSG00000271150	CTD-2571L23.9		0.604171	0.00926261	1.19908	-0.47715	2.02121	0.0466201	0.278733	-4.1226
ENSG00000133101	ENSG00000133101	CCNA1	cyclin A1 [Source:HGNC Symbol;Acc:1577]	0.626769	0.00944892	1.24409	1.50206	2.02069	0.0466756	0.27899	-4.41291
ENSG00000151690	ENSG00000151690	MFSD6	major facilitator superfamily domain containing 6 [Source:HGNC Symbol;Acc:24711]	-0.208068	-0.413012	-0.00312364	5.2858	-2.02056	0.0466893	0.27899	-4.95311
ENSG00000177807	ENSG00000177807	KCNJ10	potassium inwardly-rectifying channel, subfamily J, member 10 [Source:HGNC Symbol;Acc:6256]	-0.711574	-1.41249	-0.0106627	3.03795	-2.0205	0.0466954	0.27899	-4.40614
ENSG00000226427	ENSG00000226427	HMGN2P7	high mobility group nucleosomal binding domain 2 pseudogene 7 [Source:HGNC Symbol;Acc:33575]	0.666142	0.00973374	1.32255	-1.34455	2.01974	0.0467764	0.27941	-4.05219
ENSG00000237451	ENSG00000237451	CDK2AP2P2	cyclin-dependent kinase 2 associated protein 2 pseudogene 2 [Source:HGNC Symbol;Acc:38493]	0.606253	0.00877734	1.20373	-1.00261	2.01946	0.0468056	0.279467	-3.96589
ENSG00000106733	ENSG00000106733	NMRK1	nicotinamide riboside kinase 1 [Source:HGNC Symbol;Acc:26057]	-0.668891	-1.32816	-0.00961836	-0.268442	-2.01926	0.046827	0.279467	-3.95681
ENSG00000145743	ENSG00000145743	FBXL17	F-box and leucine-rich repeat protein 17 [Source:HGNC Symbol;Acc:13615]	-0.210926	-0.418827	-0.00302392	5.41227	-2.01917	0.0468364	0.279467	-4.97584
ENSG00000128276	ENSG00000128276	RFPL3	ret finger protein-like 3 [Source:HGNC Symbol;Acc:9980]	1.37021	0.0196377	2.72078	-3.5927	2.01916	0.0468374	0.279467	-3.81757
ENSG00000072062	ENSG00000072062	PRKACA	protein kinase, cAMP-dependent, catalytic, alpha [Source:HGNC Symbol;Acc:9380]	0.172512	0.0024705	0.342553	6.08831	2.01914	0.0468398	0.279467	-5.07337
ENSG00000123219	ENSG00000123219	CENPK	centromere protein K [Source:HGNC Symbol;Acc:29479]	-0.439193	-0.872119	-0.00626701	1.74965	-2.01903	0.046851	0.27947	-4.45295
ENSG00000227583	ENSG00000227583	RP11-119F7.3		-1.00601	-1.99771	-0.0143024	-0.833743	-2.01893	0.0468624	0.279473	-3.96853
ENSG00000238427	ENSG00000238427	RNU7-136P	RNA, U7 small nuclear 136 pseudogene [Source:HGNC Symbol;Acc:45670]	1.23338	0.0173704	2.44938	-3.96067	2.01865	0.0468914	0.279522	-3.79482
ENSG00000083937	ENSG00000083937	CHMP2B	charged multivesicular body protein 2B [Source:HGNC Symbol;Acc:24537]	0.279963	0.00393817	0.555988	5.66346	2.01862	0.0468951	0.279522	-5.06362
ENSG00000268836	ENSG00000268836	LA16c-OS12.2		0.596726	0.00837273	1.18508	-0.575057	2.01855	0.0469029	0.279522	-4.04776
ENSG00000115234	ENSG00000115234	SNX17	sorting nexin 17 [Source:HGNC Symbol;Acc:14979]	-0.257297	-0.511017	-0.00357621	5.98897	-2.01828	0.0469316	0.279629	-5.04348
ENSG00000117115	ENSG00000117115	PADI2	peptidyl arginine deiminase, type II [Source:HGNC Symbol;Acc:18341]	0.907789	0.0124772	1.8031	-1.28206	2.01796	0.0469653	0.279738	-3.97742
ENSG00000173875	ENSG00000173875	ZNF791	zinc finger protein 791 [Source:HGNC Symbol;Acc:26895]	0.149236	0.00204177	0.296431	6.36454	2.01783	0.0469791	0.279738	-5.13762
ENSG00000197312	ENSG00000197312	DDI2	DNA-damage inducible 1 homolog 2 (S. cerevisiae) [Source:HGNC Symbol;Acc:24578]	-0.193177	-0.383714	-0.00264016	5.3859	-2.0178	0.0469822	0.279738	-4.98738
ENSG00000157593	ENSG00000157593	SLC35B2	solute carrier family 35 (adenosine 3'-phospho 5'-phosphosulfate transporter), member B2 [Source:HGNC Symbol;Acc:16872]	-0.233688	-0.464206	-0.00317064	5.03194	-2.0176	0.0470038	0.279803	-4.89572
ENSG00000267640	ENSG00000267640	CTD-2554C21.2		0.283336	0.00378343	0.562889	3.36896	2.01716	0.0470506	0.279962	-4.6722
ENSG00000217801	ENSG00000217801	RP11-465B22.3		0.518011	0.0068597	1.02916	3.13163	2.01693	0.0470748	0.279962	-4.74658
ENSG00000229721	ENSG00000229721	RP11-252I14.1		-0.680216	-1.35143	-0.00899847	-0.854371	-2.0169	0.0470777	0.279962	-4.00367
ENSG00000152217	ENSG00000152217	SETBP1	SET binding protein 1 [Source:HGNC Symbol;Acc:15573]	0.202651	0.00267458	0.402628	8.31875	2.01684	0.0470845	0.279962	-5.32698
ENSG00000228434	ENSG00000228434	AC004951.6		-0.435873	-0.866011	-0.00573499	1.65598	-2.01676	0.0470933	0.279962	-4.40008
ENSG00000138356	ENSG00000138356	AOX1	aldehyde oxidase 1 [Source:HGNC Symbol;Acc:553]	0.687552	0.00904024	1.36606	-0.399085	2.01674	0.0470953	0.279962	-4.15071
ENSG00000125730	ENSG00000125730	C3	complement component 3 [Source:HGNC Symbol;Acc:1318]	0.61601	0.00806163	1.22396	0.947958	2.01661	0.0471087	0.279978	-4.41447
ENSG00000153165	ENSG00000153165	RGPD3	RANBP2-like and GRIP domain containing 3 [Source:HGNC Symbol;Acc:32416]	-0.747001	-1.48426	-0.00973726	-0.465164	-2.01651	0.04712	0.279981	-3.9671
ENSG00000239697	ENSG00000239697	TNFSF12	tumor necrosis factor (ligand) superfamily, member 12 [Source:HGNC Symbol;Acc:11927]	-0.500883	-0.995265	-0.00650127	0.715705	-2.0164	0.0471321	0.279989	-4.13261
ENSG00000252503	ENSG00000252503	RNU6-531P	RNA, U6 small nuclear 531, pseudogene [Source:HGNC Symbol;Acc:47494]	0.964089	0.0122159	1.91596	-2.32705	2.01576	0.0471995	0.280299	-3.85791
ENSG00000166734	ENSG00000166734	CASC4	cancer susceptibility candidate 4 [Source:HGNC Symbol;Acc:24892]	-0.207669	-0.412712	-0.00262521	7.59767	-2.0157	0.047206	0.280299	-5.22838
ENSG00000184574	ENSG00000184574	LPAR5	lysophosphatidic acid receptor 5 [Source:HGNC Symbol;Acc:13307]	0.347313	0.00436434	0.690262	3.13778	2.01555	0.0472224	0.280312	-4.93569
ENSG00000105642	ENSG00000105642	CTB-52I2.8		0.301312	0.00376951	0.598855	4.53624	2.01544	0.0472346	0.280312	-4.87965
ENSG00000136147	ENSG00000136147	PHF11	PHD finger protein 11 [Source:HGNC Symbol;Acc:17024]	0.520617	0.00647223	1.03476	0.232411	2.01528	0.0472517	0.280312	-4.25611
ENSG00000115756	ENSG00000115756	HPCAL1	hippocalcin-like 1 [Source:HGNC Symbol;Acc:5145]	0.213736	0.00265242	0.42482	5.72707	2.01523	0.0472565	0.280312	-5.02303
ENSG00000163322	ENSG00000163322	FAM175A	family with sequence similarity 175, member A [Source:HGNC Symbol;Acc:25829]	-0.622511	-1.23734	-0.00768024	2.24197	-2.01508	0.0472723	0.280312	-4.35361
ENSG00000177119	ENSG00000177119	ANO6	anoctamin 6 [Source:HGNC Symbol;Acc:25240]	-0.437262	-0.86913	-0.00539349	4.69321	-2.01508	0.047273	0.280312	-4.82375
ENSG00000156587	ENSG00000156587	UBE2L6	ubiquitin-conjugating enzyme E2L 6 [Source:HGNC Symbol;Acc:12490]	-0.2939	-0.584196	-0.0036044	4.96047	-2.01493	0.0472884	0.28034	-4.90087
ENSG00000188883	ENSG00000188883	KLRG2	killer cell lectin-like receptor subfamily G, member 2 [Source:HGNC Symbol;Acc:24778]	1.94901	0.0236661	3.87434	-3.84819	2.01469	0.0473149	0.280354	-3.79728
ENSG00000123095	ENSG00000123095	BHLHE41	basic helix-loop-helix family, member e41 [Source:HGNC Symbol;Acc:16617]	0.42842	0.00520098	0.851639	6.573	2.01468	0.0473155	0.280354	-5.19145
ENSG00000185015	ENSG00000185015	CA13	carbonic anhydrase XIII [Source:HGNC Symbol;Acc:14914]	-0.475774	-0.94582	-0.00572862	2.82634	-2.01448	0.0473372	0.280354	-4.51048
ENSG00000115561	ENSG00000115561	CHMP3	charged multivesicular body protein 3 [Source:HGNC Symbol;Acc:29865]	-0.200195	-0.397983	-0.00240713	5.21955	-2.01444	0.0473409	0.280354	-4.96657
ENSG00000226340	ENSG00000226340	AC105402.3		-1.07905	-2.14514	-0.0129549	-2.38341	-2.01441	0.0473448	0.280354	-3.82453
ENSG00000229316	ENSG00000229316	HMGB1P45	high mobility group box 1 pseudogene 45 [Source:HGNC Symbol;Acc:39277]	-1.29377	-2.57219	-0.0153446	-4.2867	-2.01411	0.0473766	0.280432	-3.80067
ENSG00000156968	ENSG00000156968	MPV17L	MPV17 mitochondrial membrane protein-like [Source:HGNC Symbol;Acc:26827]	0.571561	0.00677106	1.13635	-1.13809	2.01408	0.0473797	0.280432	-4.38634
ENSG00000231551	ENSG00000231551	RP11-495P10.1		0.701616	0.00824094	1.39499	0.880096	2.01388	0.0474017	0.280487	-4.29313
ENSG00000183230	ENSG00000183230	CTNNA3	catenin (cadherin-associated protein), alpha 3 [Source:HGNC Symbol;Acc:2511]	0.764186	0.0089455	1.51943	0.226938	2.0138	0.0474104	0.280487	-4.0974
ENSG00000235963	ENSG00000235963	MCCD1P1	mitochondrial coiled-coil domain 1 pseudogene 1 [Source:HGNC Symbol;Acc:33449]	-1.24549	-2.47651	-0.0144735	-3.42269	-2.01362	0.0474291	0.280533	-3.79829
ENSG00000103042	ENSG00000103042	SLC38A7	solute carrier family 38, member 7 [Source:HGNC Symbol;Acc:25582]	0.183302	0.00212081	0.364483	5.94664	2.01352	0.0474402	0.280535	-5.08348
ENSG00000100014	ENSG00000100014	SPECC1L	sperm antigen with calponin homology and coiled-coil domains 1-like [Source:HGNC Symbol;Acc:29022]	-0.309169	-0.614807	-0.00353143	5.48256	-2.01322	0.0474725	0.280662	-4.99053
ENSG00000132128	ENSG00000132128	LRRC41	leucine rich repeat containing 41 [Source:HGNC Symbol;Acc:16917]	-0.122039	-0.242698	-0.00137969	6.74864	-2.01298	0.0474981	0.28072	-5.15976
ENSG00000131508	ENSG00000131508	UBE2D2	ubiquitin-conjugating enzyme E2D 2 [Source:HGNC Symbol;Acc:12475]	0.146758	0.00165527	0.291861	7.28524	2.01293	0.0475039	0.28072	-5.23124
ENSG00000187534	ENSG00000187534	CTC-471F3.4		-1.49957	-2.98234	-0.0168004	-3.83885	-2.01277	0.0475204	0.280753	-3.7976
ENSG00000076864	ENSG00000076864	RAP1GAP	RAP1 GTPase activating protein [Source:HGNC Symbol;Acc:9858]	0.378919	0.00421975	0.753617	4.05588	2.01264	0.0475351	0.280776	-4.8474
ENSG00000166033	ENSG00000166033	HTRA1	HtrA serine peptidase 1 [Source:HGNC Symbol;Acc:9476]	-0.485695	-0.966009	-0.00538104	5.54536	-2.01252	0.0475477	0.280786	-4.93011
ENSG00000259746	ENSG00000259746	CTD-3065B20.1		-1.15308	-2.29355	-0.0126015	-2.50053	-2.01221	0.0475806	0.280917	-3.8194
ENSG00000119927	ENSG00000119927	GPAM	glycerol-3-phosphate acyltransferase, mitochondrial [Source:HGNC Symbol;Acc:24865]	-0.177324	-0.352724	-0.00192528	5.32117	-2.01207	0.0475962	0.280945	-5.0061
ENSG00000183773	ENSG00000183773	AIFM3	apoptosis-inducing factor, mitochondrion-associated, 3 [Source:HGNC Symbol;Acc:26398]	0.667939	0.00719183	1.32869	0.0143689	2.01189	0.047616	0.280998	-4.15924
ENSG00000147145	ENSG00000147145	LPAR4	lysophosphatidic acid receptor 4 [Source:HGNC Symbol;Acc:4478]	-0.950003	-1.88987	-0.0101388	0.919462	-2.01169	0.0476368	0.281057	-4.05878
ENSG00000139132	ENSG00000139132	FGD4	FYVE, RhoGEF and PH domain containing 4 [Source:HGNC Symbol;Acc:19125]	-0.335024	-0.6665	-0.00354896	6.64884	-2.01153	0.0476541	0.281096	-5.12628
ENSG00000137770	ENSG00000137770	CTDSPL2	CTD (carboxy-terminal domain, RNA polymerase II, polypeptide A) small phosphatase like 2 [Source:HGNC Symbol;Acc:26936]	0.170518	0.00177932	0.339258	7.2669	2.01121	0.0476889	0.281236	-5.25925
ENSG00000151229	ENSG00000151229	SLC2A13	solute carrier family 2 (facilitated glucose transporter), member 13 [Source:HGNC Symbol;Acc:15956]	0.526179	0.00542966	1.04693	5.43578	2.01097	0.0477143	0.281322	-5.096
ENSG00000242252	ENSG00000242252	BGLAP	bone gamma-carboxyglutamate (gla) protein [Source:HGNC Symbol;Acc:1043]	-0.69731	-1.38747	-0.00714893	-1.66631	-2.01084	0.0477289	0.281325	-3.96098
ENSG00000107036	ENSG00000107036	KIAA1432	KIAA1432 [Source:HGNC Symbol;Acc:17686]	0.354955	0.00362695	0.706284	5.33676	2.01077	0.0477364	0.281325	-5.02241
ENSG00000214114	ENSG00000214114	MYCBP	MYC binding protein [Source:HGNC Symbol;Acc:7554]	-0.582927	-1.15994	-0.00591311	0.511226	-2.01062	0.0477527	0.281357	-4.11707
ENSG00000234129	ENSG00000234129	RP11-120D5.1		-0.816685	-1.62514	-0.00822596	-1.39336	-2.01047	0.0477684	0.281386	-3.96081
ENSG00000259947	ENSG00000259947	XX-DJ76P10__A.2		0.628184	0.00626106	1.25011	-2.18184	2.01026	0.0477915	0.281458	-3.9739
ENSG00000253726	ENSG00000253726	RP11-313C15.1		-0.889759	-1.7708	-0.00872061	-0.4861	-2.00992	0.0478279	0.281609	-4.12453
ENSG00000213123	ENSG00000213123	TCTEX1D2	Tctex1 domain containing 2 [Source:HGNC Symbol;Acc:28482]	-0.355216	-0.707001	-0.003431	1.49006	-2.00963	0.0478592	0.281729	-4.33358
ENSG00000158352	ENSG00000158352	SHROOM4	shroom family member 4 [Source:HGNC Symbol;Acc:29215]	-0.477978	-0.951404	-0.00455114	1.5782	-2.00936	0.0478893	0.281795	-4.27311
ENSG00000189229	ENSG00000189229	AC069277.2		-0.717146	-1.42747	-0.00681908	-2.98153	-2.00933	0.0478922	0.281795	-3.97893
ENSG00000126709	ENSG00000126709	IFI6	interferon, alpha-inducible protein 6 [Source:HGNC Symbol;Acc:4054]	-0.577345	-1.14924	-0.00545013	2.69602	-2.00919	0.0479072	0.28182	-4.40607
ENSG00000200502	ENSG00000200502	Y_RNA	Y RNA [Source:RFAM;Acc:RF00019]	-0.986571	-1.96413	-0.00900847	-2.32366	-2.00856	0.0479751	0.282123	-3.89616
ENSG00000185988	ENSG00000185988	PLK5	polo-like kinase 5 [Source:HGNC Symbol;Acc:27001]	0.451318	0.00411002	0.898526	1.00233	2.00851	0.0479805	0.282123	-4.35962
ENSG00000234358	ENSG00000234358	AC003080.4		-1.09075	-2.17167	-0.00982956	-1.95572	-2.00832	0.0480014	0.282123	-3.83195
ENSG00000072210	ENSG00000072210	ALDH3A2	aldehyde dehydrogenase 3 family, member A2 [Source:HGNC Symbol;Acc:403]	-0.248461	-0.494684	-0.00223817	5.21599	-2.00831	0.0480022	0.282123	-4.94477
ENSG00000230081	ENSG00000230081	RP11-165N19.4		-1.58535	-3.15665	-0.0140412	-3.2723	-2.00801	0.0480355	0.282234	-3.8056
ENSG00000237249	ENSG00000237249	RP1-102G20.2		-1.06961	-2.12985	-0.00937557	-1.29929	-2.00782	0.0480556	0.282234	-3.95951
ENSG00000165309	ENSG00000165309	ARMC3	armadillo repeat containing 3 [Source:HGNC Symbol;Acc:30964]	-1.55566	-3.09774	-0.0135749	0.758397	-2.00774	0.0480642	0.282234	-4.0577
ENSG00000085831	ENSG00000085831	TTC39A	tetratricopeptide repeat domain 39A [Source:HGNC Symbol;Acc:18657]	0.793491	0.00690271	1.58008	-0.664121	2.00769	0.0480701	0.282234	-3.95077
ENSG00000134020	ENSG00000134020	PEBP4	phosphatidylethanolamine-binding protein 4 [Source:HGNC Symbol;Acc:28319]	0.886247	0.00766826	1.76483	-1.46708	2.00759	0.0480804	0.282234	-4.02562
ENSG00000230068	ENSG00000230068	CDC42-IT1	CDC42 intronic transcript 1 (non-protein coding) [Source:HGNC Symbol;Acc:41317]	-0.85031	-1.69328	-0.00733454	-0.731717	-2.00754	0.0480863	0.282234	-3.99586
ENSG00000106399	ENSG00000106399	RPA3	replication protein A3, 14kDa [Source:HGNC Symbol;Acc:10291]	-0.240208	-0.4784	-0.00201733	3.00385	-2.00708	0.0481364	0.282239	-4.58713
ENSG00000175164	ENSG00000175164	ABO	ABO blood group (transferase A, alpha 1-3-N-acetylgalactosaminyltransferase; transferase B, alpha 1-3-galactosyltransferase) [Source:HGNC Symbol;Acc:79]	-1.65868	-3.3035	-0.0138561	-3.13257	-2.00699	0.0481462	0.282239	-3.80708
ENSG00000188732	ENSG00000188732	FAM221A	family with sequence similarity 221, member A [Source:HGNC Symbol;Acc:27977]	-0.220372	-0.438904	-0.00183934	3.34525	-2.00697	0.0481478	0.282239	-4.70063
ENSG00000122642	ENSG00000122642	FKBP9	FK506 binding protein 9, 63 kDa [Source:HGNC Symbol;Acc:3725]	-0.458881	-0.913941	-0.00382147	5.72516	-2.00694	0.0481519	0.282239	-4.97864
ENSG00000188295	ENSG00000188295	ZNF669	zinc finger protein 669 [Source:HGNC Symbol;Acc:25736]	0.199422	0.00165288	0.397192	5.62942	2.00686	0.0481606	0.282239	-5.08662
ENSG00000233469	ENSG00000233469	ST6GALNAC4P1	ST6 (alpha-N-acetyl-neuraminyl-2,3-beta-galactosyl-1,3)-N-acetylgalactosaminide alpha-2,6-sialyltransferase 4 pseudogene 1 [Source:HGNC Symbol;Acc:39660]	-0.689747	-1.37379	-0.00569975	-0.99464	-2.00681	0.048166	0.282239	-3.95137
ENSG00000159885	ENSG00000159885	ZNF222	zinc finger protein 222 [Source:HGNC Symbol;Acc:13015]	0.263402	0.00217519	0.524629	3.5409	2.0068	0.0481672	0.282239	-4.76625
ENSG00000165512	ENSG00000165512	ZNF22	zinc finger protein 22 [Source:HGNC Symbol;Acc:13012]	-0.181221	-0.360952	-0.00149042	4.77005	-2.00673	0.0481747	0.282239	-4.93642
ENSG00000206140	ENSG00000206140	TMEM191C	transmembrane protein 191C [Source:HGNC Symbol;Acc:33601]	-0.717989	-1.43011	-0.00587121	-1.1741	-2.00663	0.048185	0.282239	-4.04954
ENSG00000142279	ENSG00000142279	WTIP	Wilms tumor 1 interacting protein [Source:HGNC Symbol;Acc:20964]	-0.342002	-0.681234	-0.00276918	4.33986	-2.00647	0.0482027	0.282279	-4.88325
ENSG00000253891	ENSG00000253891	RP11-203E8.1		1.37772	0.0110259	2.74441	-4.08042	2.00628	0.0482234	0.282336	-3.80699
ENSG00000239570	ENSG00000239570	SETP11	SET pseudogene 11 [Source:HGNC Symbol;Acc:42930]	-1.06356	-2.11886	-0.00825763	-1.52852	-2.0058	0.0482761	0.282557	-3.96126
ENSG00000197894	ENSG00000197894	ADH5	alcohol dehydrogenase 5 (class III), chi polypeptide [Source:HGNC Symbol;Acc:253]	-0.247798	-0.49368	-0.00191624	6.38187	-2.00573	0.0482829	0.282557	-5.11628
ENSG00000143110	ENSG00000143110	C1orf162	chromosome 1 open reading frame 162 [Source:HGNC Symbol;Acc:28344]	0.395084	0.00302976	0.787137	2.77475	2.0056	0.0482971	0.282577	-4.7365
ENSG00000196993	ENSG00000196993	NPIPB9	nuclear pore complex interacting protein family, member B9 [Source:HGNC Symbol;Acc:41987]	0.396881	0.003012	0.790751	1.68021	2.00544	0.0483146	0.282616	-4.52849
ENSG00000091181	ENSG00000091181	IL5RA	interleukin 5 receptor, alpha [Source:HGNC Symbol;Acc:6017]	0.619451	0.00465268	1.23425	2.83576	2.00528	0.0483319	0.282653	-4.81791
ENSG00000162929	ENSG00000162929	KIAA1841	KIAA1841 [Source:HGNC Symbol;Acc:29387]	-0.195608	-0.389781	-0.00143528	4.3105	-2.00493	0.0483701	0.282737	-4.83953
ENSG00000215474	ENSG00000215474	SKOR2	SKI family transcriptional corepressor 2 [Source:HGNC Symbol;Acc:32695]	1.22403	0.00893459	2.43913	-0.414956	2.00486	0.0483786	0.282737	-4.28829
ENSG00000071054	ENSG00000071054	MAP4K4	mitogen-activated protein kinase kinase kinase kinase 4 [Source:HGNC Symbol;Acc:6866]	-0.189535	-0.377693	-0.00137609	8.82478	-2.00478	0.0483872	0.282737	-5.37612
ENSG00000140830	ENSG00000140830	TXNL4B	thioredoxin-like 4B [Source:HGNC Symbol;Acc:26041]	0.175842	0.00126404	0.35042	4.9134	2.00463	0.048403	0.282737	-5.0017
ENSG00000185920	ENSG00000185920	PTCH1	patched 1 [Source:HGNC Symbol;Acc:9585]	-0.479651	-0.955864	-0.00343676	6.85056	-2.00459	0.0484082	0.282737	-5.12777
ENSG00000101474	ENSG00000101474	APMAP	adipocyte plasma membrane associated protein [Source:HGNC Symbol;Acc:13238]	-0.250507	-0.499223	-0.00179103	5.64843	-2.00456	0.0484116	0.282737	-5.01292
ENSG00000169760	ENSG00000169760	NLGN1	neuroligin 1 [Source:HGNC Symbol;Acc:14291]	-0.185709	-0.370115	-0.0013025	5.61399	-2.00428	0.0484416	0.282848	-5.04804
ENSG00000168246	ENSG00000168246	UBTD2	ubiquitin domain containing 2 [Source:HGNC Symbol;Acc:24463]	-0.305324	-0.608568	-0.0020797	5.71538	-2.00387	0.0484863	0.282995	-5.02008
ENSG00000198853	ENSG00000198853	RUSC2	RUN and SH3 domain containing 2 [Source:HGNC Symbol;Acc:23625]	0.17698	0.00120367	0.352755	7.09949	2.00385	0.0484885	0.282995	-5.20909
ENSG00000258789	ENSG00000258789	RP11-507K2.3		0.637575	0.00428068	1.27087	-0.19239	2.00368	0.0485078	0.283044	-4.09372
ENSG00000265201	ENSG00000265201	MIR4677	microRNA 4677 [Source:HGNC Symbol;Acc:41844]	1.5875	0.0103862	3.16462	-4.15639	2.00333	0.0485457	0.283201	-3.816
ENSG00000204642	ENSG00000204642	HLA-F	major histocompatibility complex, class I, F [Source:HGNC Symbol;Acc:4963]	-0.88115	-1.75665	-0.00564595	-0.991707	-2.00306	0.0485755	0.283312	-3.88121
ENSG00000159346	ENSG00000159346	ADIPOR1	adiponectin receptor 1 [Source:HGNC Symbol;Acc:24040]	0.185559	0.00117189	0.369945	6.20885	2.00287	0.0485958	0.283336	-5.13059
ENSG00000138180	ENSG00000138180	CEP55	centrosomal protein 55kDa [Source:HGNC Symbol;Acc:1161]	-0.461085	-0.91929	-0.00287926	1.52301	-2.00273	0.0486115	0.283336	-4.48765
ENSG00000125804	ENSG00000125804	FAM182A	family with sequence similarity 182, member A [Source:HGNC Symbol;Acc:16222]	0.80441	0.00498495	1.60383	-1.60847	2.00263	0.048622	0.283336	-3.96956
ENSG00000162236	ENSG00000162236	STX5	syntaxin 5 [Source:HGNC Symbol;Acc:11440]	0.22376	0.00138536	0.446135	5.58316	2.00262	0.0486233	0.283336	-5.07517
ENSG00000171596	ENSG00000171596	NMUR1	neuromedin U receptor 1 [Source:HGNC Symbol;Acc:4518]	2.05967	0.0123069	4.10703	-4.2921	2.00219	0.0486711	0.283492	-3.81602
ENSG00000101076	ENSG00000101076	HNF4A	hepatocyte nuclear factor 4, alpha [Source:HGNC Symbol;Acc:5024]	1.23853	0.0073953	2.46966	-2.97113	2.00218	0.048672	0.283492	-3.91091
ENSG00000213281	ENSG00000213281	NRAS	neuroblastoma RAS viral (v-ras) oncogene homolog [Source:HGNC Symbol;Acc:7989]	-0.184607	-0.368134	-0.00107954	6.75173	-2.00193	0.0486993	0.283587	-5.1782
ENSG00000164244	ENSG00000164244	PRRC1	proline-rich coiled-coil 1 [Source:HGNC Symbol;Acc:28164]	-0.224072	-0.446927	-0.00121822	5.73278	-2.0011	0.0487902	0.284	-5.04021
ENSG00000272356	ENSG00000272356	RP5-1112D6.8		-0.500261	-0.997807	-0.00271563	1.98061	-2.00109	0.0487921	0.284	-4.48541
ENSG00000173706	ENSG00000173706	HEG1	heart development protein with EGF-like domains 1 [Source:HGNC Symbol;Acc:29227]	-0.450129	-0.897874	-0.00238332	6.33656	-2.00082	0.0488217	0.284109	-5.09924
ENSG00000188175	ENSG00000188175	HEPACAM2	HEPACAM family member 2 [Source:HGNC Symbol;Acc:27364]	0.892917	0.00449354	1.78134	-0.420743	2.00029	0.0488798	0.284383	-4.11911
ENSG00000042445	ENSG00000042445	RETSAT	retinol saturase (all-trans-retinol 13,14-reductase) [Source:HGNC Symbol;Acc:25991]	-0.293563	-0.585684	-0.00144219	4.54557	-2.00005	0.0489063	0.284418	-4.82285
ENSG00000198700	ENSG00000198700	IPO9	importin 9 [Source:HGNC Symbol;Acc:19425]	-0.166167	-0.331527	-0.000807359	8.02384	-1.99994	0.0489183	0.284418	-5.32382
ENSG00000167637	ENSG00000167637	ZNF283	zinc finger protein 283 [Source:HGNC Symbol;Acc:13077]	-0.200371	-0.399769	-0.000973293	4.3413	-1.99994	0.0489185	0.284418	-4.8963
ENSG00000178127	ENSG00000178127	NDUFV2	NADH dehydrogenase (ubiquinone) flavoprotein 2, 24kDa [Source:HGNC Symbol;Acc:7717]	-0.346148	-0.690642	-0.00165449	2.04941	-1.99978	0.0489358	0.284454	-4.44833
ENSG00000111879	ENSG00000111879	FAM184A	family with sequence similarity 184, member A [Source:HGNC Symbol;Acc:20991]	0.398817	0.0018607	0.795774	7.28376	1.99955	0.0489611	0.284538	-5.30538
ENSG00000103313	ENSG00000103313	MEFV	Mediterranean fever [Source:HGNC Symbol;Acc:6998]	1.18464	0.00546633	2.36381	-2.29673	1.99945	0.0489724	0.28454	-3.88174
ENSG00000140057	ENSG00000140057	AK7	adenylate kinase 7 [Source:HGNC Symbol;Acc:20091]	-0.720279	-1.4373	-0.00325952	2.07292	-1.99927	0.0489922	0.284591	-4.39668
ENSG00000270040	ENSG00000270040	RP11-416A14.1		-1.07572	-2.14667	-0.00477534	-2.25426	-1.9991	0.0490113	0.284609	-3.90625
ENSG00000029725	ENSG00000029725	RABEP1	rabaptin, RAB GTPase binding effector protein 1 [Source:HGNC Symbol;Acc:17677]	0.164571	0.000714736	0.328426	8.33685	1.9989	0.0490326	0.284609	-5.38458
ENSG00000159197	ENSG00000159197	KCNE2	potassium voltage-gated channel, Isk-related family, member 2 [Source:HGNC Symbol;Acc:6242]	0.550128	0.00237477	1.09788	0.596549	1.99885	0.0490384	0.284609	-4.31188
ENSG00000112357	ENSG00000112357	PEX7	peroxisomal biogenesis factor 7 [Source:HGNC Symbol;Acc:8860]	-0.406016	-0.810281	-0.0017515	2.29215	-1.99885	0.0490391	0.284609	-4.47074
ENSG00000170271	ENSG00000170271	FAXDC2	fatty acid hydroxylase domain containing 2 [Source:HGNC Symbol;Acc:1334]	-1.00441	-2.00479	-0.00402981	1.86099	-1.99824	0.0491061	0.284934	-4.17866
ENSG00000140025	ENSG00000140025	EFCAB11	EF-hand calcium binding domain 11 [Source:HGNC Symbol;Acc:20357]	-0.475247	-0.948704	-0.00178963	1.1023	-1.99775	0.0491608	0.28514	-4.2263
ENSG00000115392	ENSG00000115392	FANCL	Fanconi anemia, complementation group L [Source:HGNC Symbol;Acc:20748]	-0.316767	-0.632352	-0.00118239	3.87813	-1.99768	0.0491681	0.28514	-4.75455
ENSG00000136379	ENSG00000136379	ABHD17C	abhydrolase domain containing 17C [Source:HGNC Symbol;Acc:26925]	-0.478331	-0.954891	-0.00177164	2.9419	-1.99762	0.0491745	0.28514	-4.55214
ENSG00000100302	ENSG00000100302	RASD2	RASD family, member 2 [Source:HGNC Symbol;Acc:18229]	0.565059	0.00205068	1.12807	2.41601	1.99747	0.0491911	0.285169	-4.54314
ENSG00000146477	ENSG00000146477	SLC22A3	solute carrier family 22 (extraneuronal monoamine transporter), member 3 [Source:HGNC Symbol;Acc:10967]	-1.93746	-3.86797	-0.00693965	-4.61427	-1.99738	0.0492016	0.285169	-3.83252
ENSG00000259200	ENSG00000259200	RP11-718O11.1		0.675507	0.00229946	1.34871	-1.22646	1.99702	0.0492411	0.285294	-4.00674
ENSG00000064652	ENSG00000064652	SNX24	sorting nexin 24 [Source:HGNC Symbol;Acc:21533]	-0.371506	-0.741753	-0.00125812	3.51656	-1.99699	0.049245	0.285294	-4.69581
ENSG00000188365	ENSG00000188365	AC092171.2		-1.36826	-2.73206	-0.00446371	-2.50845	-1.99674	0.0492726	0.28539	-3.8208
ENSG00000262831	ENSG00000262831	RP11-498C9.2		1.27905	0.00394393	2.55417	-3.00604	1.99638	0.0493124	0.285556	-3.82999
ENSG00000141642	ENSG00000141642	ELAC1	elaC ribonuclease Z 1 [Source:HGNC Symbol;Acc:14197]	-0.313531	-0.626121	-0.000941496	2.49784	-1.99622	0.0493303	0.285596	-4.48085
ENSG00000139631	ENSG00000139631	CSAD	cysteine sulfinic acid decarboxylase [Source:HGNC Symbol;Acc:18966]	-0.390389	-0.779675	-0.00110244	3.30919	-1.99586	0.0493701	0.285713	-4.67547
ENSG00000135211	ENSG00000135211	TMEM60	transmembrane protein 60 [Source:HGNC Symbol;Acc:21754]	0.209926	0.00059055	0.419262	3.86399	1.99584	0.0493725	0.285713	-4.8197
ENSG00000270681	ENSG00000270681	RP11-372K14.2		0.399497	0.00108859	0.797905	2.07073	1.99566	0.0493921	0.285756	-4.55246
ENSG00000118985	ENSG00000118985	ELL2	elongation factor, RNA polymerase II, 2 [Source:HGNC Symbol;Acc:17064]	0.340538	0.000896801	0.680179	4.97353	1.99548	0.0494125	0.285756	-5.04559
ENSG00000260818	ENSG00000260818	UNGP1	uracil-DNA glycosylase pseudogene 1 [Source:HGNC Symbol;Acc:18579]	-1.50173	-2.99952	-0.00395154	-2.83731	-1.99547	0.049413	0.285756	-3.85534
ENSG00000112787	ENSG00000112787	FBRSL1	fibrosin-like 1 [Source:HGNC Symbol;Acc:29308]	0.157609	0.000399735	0.314818	6.49717	1.99528	0.0494341	0.285815	-5.16628
ENSG00000217612	ENSG00000217612	RP1-28C20.1		-1.92871	-3.85268	-0.00473609	-4.34538	-1.99512	0.0494521	0.285855	-3.83615
ENSG00000204991	ENSG00000204991	SPIRE2	spire homolog 2 (Drosophila) [Source:HGNC Symbol;Acc:30623]	0.183049	0.000402326	0.365696	5.26602	1.99461	0.0495095	0.28605	-5.0357
ENSG00000120889	ENSG00000120889	TNFRSF10B	tumor necrosis factor receptor superfamily, member 10b [Source:HGNC Symbol;Acc:11905]	0.227169	0.000494322	0.453844	6.96677	1.99456	0.0495143	0.28605	-5.2061
ENSG00000122696	ENSG00000122696	SLC25A51	solute carrier family 25, member 51 [Source:HGNC Symbol;Acc:23323]	-0.215122	-0.429785	-0.000459549	4.48727	-1.99448	0.0495232	0.28605	-4.91716
ENSG00000104899	ENSG00000104899	AMH	anti-Mullerian hormone [Source:HGNC Symbol;Acc:464]	0.24496	0.000515951	0.489404	4.65758	1.99442	0.0495299	0.28605	-5.04042
ENSG00000159714	ENSG00000159714	ZDHHC1	zinc finger, DHHC-type containing 1 [Source:HGNC Symbol;Acc:17916]	-0.479495	-0.958024	-0.000966241	2.67662	-1.99424	0.0495502	0.286104	-4.57191
ENSG00000254061	ENSG00000254061	RP11-359B20.1		-1.38477	-2.76682	-0.00270877	-3.10532	-1.99412	0.0495633	0.286116	-3.82675
ENSG00000117308	ENSG00000117308	GALE	UDP-galactose-4-epimerase [Source:HGNC Symbol;Acc:4116]	0.211777	0.000401343	0.423152	4.16707	1.994	0.0495769	0.286125	-4.85786
ENSG00000226070	ENSG00000226070	RP11-552E20.4		-0.687474	-1.37377	-0.00117635	-1.6525	-1.99363	0.0496179	0.286125	-4.02797
ENSG00000160094	ENSG00000160094	ZNF362	zinc finger protein 362 [Source:HGNC Symbol;Acc:18079]	-0.387734	-0.774825	-0.000643678	5.19446	-1.99353	0.0496293	0.286125	-4.93617
ENSG00000240663	ENSG00000240663	RN7SL310P	RNA, 7SL, cytoplasmic 310, pseudogene [Source:HGNC Symbol;Acc:46326]	-1.44788	-2.89339	-0.00236683	-4.08114	-1.99348	0.049635	0.286125	-3.82521
ENSG00000215717	ENSG00000215717	TMEM167B	transmembrane protein 167B [Source:HGNC Symbol;Acc:30187]	0.155839	0.000251884	0.311427	5.64869	1.99345	0.0496391	0.286125	-5.0773
ENSG00000124615	ENSG00000124615	MOCS1	molybdenum cofactor synthesis 1 [Source:HGNC Symbol;Acc:7190]	-0.30457	-0.608651	-0.000488525	3.03944	-1.99342	0.0496418	0.286125	-4.60731
ENSG00000259957	ENSG00000259957	RP11-491F9.8		1.93014	0.0030947	3.85718	-4.01905	1.99342	0.049642	0.286125	-3.82578
ENSG00000166278	ENSG00000166278	C2	complement component 2 [Source:HGNC Symbol;Acc:1248]	0.480233	0.00068924	0.959777	-0.0936879	1.99308	0.0496795	0.286155	-4.19641
ENSG00000267379	ENSG00000267379	CTC-548K16.5		1.22312	0.00175253	2.44449	-3.57952	1.99308	0.04968	0.286155	-3.83017
ENSG00000176692	ENSG00000176692	FOXC2	forkhead box C2 (MFH-1, mesenchyme forkhead 1) [Source:HGNC Symbol;Acc:3801]	1.3181	0.00188719	2.63432	-2.54658	1.99308	0.0496802	0.286155	-3.91179
ENSG00000161267	ENSG00000161267	BDH1	3-hydroxybutyrate dehydrogenase, type 1 [Source:HGNC Symbol;Acc:1027]	-0.265541	-0.530719	-0.000362512	3.44609	-1.99294	0.0496951	0.286177	-4.75171
ENSG00000133115	ENSG00000133115	STOML3	stomatin (EPB72)-like 3 [Source:HGNC Symbol;Acc:19420]	-1.12537	-2.24937	-0.0013657	0.773272	-1.99264	0.0497289	0.286233	-4.14362
ENSG00000260926	ENSG00000260926	RP11-380D11.2		1.69956	0.00204764	3.39707	-4.37561	1.99262	0.0497309	0.286233	-3.82603
ENSG00000228251	ENSG00000228251	AC012442.6		-0.561466	-1.12227	-0.000658551	-0.488013	-1.99256	0.049738	0.286233	-4.06529
ENSG00000258827	ENSG00000258827	RP11-537P22.2		-2.02739	-4.05289	-0.0018922	-5.02086	-1.99208	0.0497915	0.286477	-3.8565
ENSG00000101888	ENSG00000101888	NXT2	nuclear transport factor 2-like export factor 2 [Source:HGNC Symbol;Acc:18151]	-0.410513	-0.820671	-0.000355816	1.13536	-1.99195	0.0498063	0.286499	-4.24805
ENSG00000162368	ENSG00000162368	CMPK1	cytidine monophosphate (UMP-CMP) kinase 1, cytosolic [Source:HGNC Symbol;Acc:18170]	-0.331637	-0.663098	-0.000175854	5.69157	-1.99128	0.0498815	0.286868	-5.03725
ENSG00000123427	ENSG00000123427	METTL21B	methyltransferase like 21B [Source:HGNC Symbol;Acc:24936]	-0.307269	-0.614402	-0.00013657	2.37546	-1.99111	0.0499006	0.28688	-4.55028
ENSG00000112576	ENSG00000112576	CCND3	cyclin D3 [Source:HGNC Symbol;Acc:1585]	0.309132	0.000130412	0.618134	5.46593	1.99106	0.0499057	0.28688	-5.07263
ENSG00000117614	ENSG00000117614	SYF2	SYF2 homolog, RNA splicing factor (S. cerevisiae) [Source:HGNC Symbol;Acc:19824]	0.204346	5.01379e-05	0.408641	5.43503	1.99071	0.0499451	0.287004	-5.09223
ENSG00000261408	ENSG00000261408	TEN1-CDK3	TEN1-CDK3 readthrough (NMD candidate) [Source:HGNC Symbol;Acc:44420]	-1.46133	-2.92233	-0.000331763	-2.84771	-1.99068	0.0499492	0.287004	-3.83148
ENSG00000117228	ENSG00000117228	GBP1	guanylate binding protein 1, interferon-inducible [Source:HGNC Symbol;Acc:4182]	0.653737	-2.10944e-05	1.30749	3.07443	1.99016	0.0500072	0.287215	-4.83266
ENSG00000197430	ENSG00000197430	OPALIN	oligodendrocytic myelin paranodal and inner loop protein [Source:HGNC Symbol;Acc:20707]	1.24822	-0.000103304	2.49653	-4.67276	1.99006	0.0500185	0.287215	-3.83413
ENSG00000240031	ENSG00000240031	OR9A3P	olfactory receptor, family 9, subfamily A, member 3 pseudogene [Source:HGNC Symbol;Acc:15094]	-0.739637	-1.47934	6.35524e-05	-0.83025	-1.99005	0.0500192	0.287215	-4.22644
ENSG00000168826	ENSG00000168826	ZBTB49	zinc finger and BTB domain containing 49 [Source:HGNC Symbol;Acc:19883]	0.184175	-2.58194e-05	0.368375	4.28028	1.98994	0.0500314	0.287221	-4.92445
ENSG00000268879	ENSG00000268879	IGFL1P1	IGF-like family member 1 pseudogene 1 [Source:HGNC Symbol;Acc:32956]	0.759104	-0.000222562	1.51843	-3.0163	1.98964	0.0500656	0.287229	-3.93643
ENSG00000215769	ENSG00000215769	hsa-mir-6080	hsa-mir-6080 [Source:miRBase;Acc:MI0020357]	0.30237	-9.37867e-05	0.604834	1.66039	1.98961	0.0500694	0.287229	-4.51483
ENSG00000124181	ENSG00000124181	PLCG1	phospholipase C, gamma 1 [Source:HGNC Symbol;Acc:9065]	-0.220005	-0.440101	9.16029e-05	6.92084	-1.98939	0.0500931	0.287229	-5.19639
ENSG00000145526	ENSG00000145526	CDH18	cadherin 18, type 2 [Source:HGNC Symbol;Acc:1757]	0.323136	-0.000146129	0.646419	3.13719	1.98932	0.0501012	0.287229	-4.77242
ENSG00000177613	ENSG00000177613	CSTF2T	cleavage stimulation factor, 3' pre-RNA, subunit 2, 64kDa, tau variant [Source:HGNC Symbol;Acc:17086]	0.141346	-6.55842e-05	0.282758	6.49118	1.9893	0.0501038	0.287229	-5.2013
ENSG00000153214	ENSG00000153214	TMEM87B	transmembrane protein 87B [Source:HGNC Symbol;Acc:25913]	-0.288844	-0.577833	0.00014583	3.63733	-1.98922	0.050113	0.287229	-4.76422
ENSG00000160570	ENSG00000160570	DEDD2	death effector domain containing 2 [Source:HGNC Symbol;Acc:24450]	0.231578	-0.000121768	0.463278	5.26066	1.98918	0.0501176	0.287229	-5.05609
ENSG00000105088	ENSG00000105088	OLFM2	olfactomedin 2 [Source:HGNC Symbol;Acc:17189]	0.193133	-0.000104704	0.38637	6.72066	1.98914	0.0501213	0.287229	-5.2115
ENSG00000243297	ENSG00000243297	RPL31P61	ribosomal protein L31 pseudogene 61 [Source:HGNC Symbol;Acc:35635]	-0.959718	-1.92006	0.000627053	-2.13658	-1.98892	0.0501462	0.287305	-3.89167
ENSG00000232748	ENSG00000232748	ZNF668	Uncharacterized protein; ZNF668 protein [Source:UniProtKB/TrEMBL;Acc:Q4G0L6]	0.749362	-0.000549682	1.49927	-0.756035	1.98876	0.0501642	0.287305	-4.21142
ENSG00000236709	ENSG00000236709	DAPK1-IT1	DAPK1 intronic transcript 1 (non-protein coding) [Source:HGNC Symbol;Acc:43591]	-1.08068	-2.16218	0.000809661	-1.03704	-1.98873	0.0501677	0.287305	-3.94636
ENSG00000269896	ENSG00000269896	RP4-740C4.6		-0.451162	-0.902713	0.000388896	1.24193	-1.98851	0.0501929	0.287365	-4.29775
ENSG00000253636	ENSG00000253636	RP11-531A24.5		-0.398883	-0.798122	0.00035703	2.01498	-1.98844	0.0502003	0.287365	-4.52066
ENSG00000234336	ENSG00000234336	JAZF1-AS1	JAZF1 antisense RNA 1 [Source:HGNC Symbol;Acc:41218]	0.817171	-0.000836035	1.63518	-1.77206	1.98819	0.050229	0.287466	-4.02123
ENSG00000168710	ENSG00000168710	AHCYL1	adenosylhomocysteinase-like 1 [Source:HGNC Symbol;Acc:344]	0.17181	-0.000190856	0.34381	6.82101	1.98801	0.0502487	0.287511	-5.22597
ENSG00000166225	ENSG00000166225	FRS2	fibroblast growth factor receptor substrate 2 [Source:HGNC Symbol;Acc:16971]	0.161275	-0.000186612	0.322737	6.65609	1.98792	0.050259	0.287511	-5.21368
ENSG00000137942	ENSG00000137942	FNBP1L	formin binding protein 1-like [Source:HGNC Symbol;Acc:20851]	-0.199018	-0.398284	0.000247758	7.57884	-1.98775	0.0502787	0.28756	-5.27381
ENSG00000227376	ENSG00000227376	FTH1P16	ferritin, heavy polypeptide 1 pseudogene 16 [Source:HGNC Symbol;Acc:3986]	-0.795215	-1.59149	0.00106127	-1.20405	-1.98757	0.0502988	0.287612	-3.9637
ENSG00000224789	ENSG00000224789	AC012363.4		1.28944	-0.00193826	2.58081	-3.43757	1.98724	0.0503366	0.287765	-3.84898
ENSG00000065000	ENSG00000065000	AP3D1	adaptor-related protein complex 3, delta 1 subunit [Source:HGNC Symbol;Acc:568]	0.230555	-0.000369475	0.461479	8.68383	1.98704	0.0503589	0.287806	-5.43774
ENSG00000153071	ENSG00000153071	DAB2	Dab, mitogen-responsive phosphoprotein, homolog 2 (Drosophila) [Source:HGNC Symbol;Acc:2662]	0.927408	-0.00151557	1.85633	2.05318	1.98698	0.050366	0.287806	-4.58668
ENSG00000266897	ENSG00000266897	AC005546.2		-0.84162	-1.68471	0.00147074	-1.43838	-1.98675	0.0503914	0.287888	-3.94588
ENSG00000160216	ENSG00000160216	AGPAT3	1-acylglycerol-3-phosphate O-acyltransferase 3 [Source:HGNC Symbol;Acc:326]	-0.245582	-0.491649	0.000486009	6.10723	-1.98629	0.0504434	0.288036	-5.11245
ENSG00000154217	ENSG00000154217	PITPNC1	phosphatidylinositol transfer protein, cytoplasmic 1 [Source:HGNC Symbol;Acc:21045]	-0.324835	-0.650348	0.000677039	6.88454	-1.98608	0.050467	0.288036	-5.20002
ENSG00000243007	ENSG00000243007	RP11-106M3.1		1.30694	-0.00274685	2.61662	-4.41059	1.98605	0.0504709	0.288036	-3.83836
ENSG00000235070	ENSG00000235070	AC068138.1		0.744386	-0.00156875	1.49034	-0.433652	1.98604	0.0504722	0.288036	-4.30302
ENSG00000156427	ENSG00000156427	FGF18	fibroblast growth factor 18 [Source:HGNC Symbol;Acc:3674]	0.378726	-0.000815084	0.758268	1.43294	1.98595	0.0504822	0.288036	-4.50759
ENSG00000235445	ENSG00000235445	XXbac-B476C20.14		-0.773959	-1.5496	0.00168277	-1.09006	-1.98591	0.0504872	0.288036	-4.00851
ENSG00000204186	ENSG00000204186	ZDBF2	zinc finger, DBF-type containing 2 [Source:HGNC Symbol;Acc:29313]	0.356623	-0.000802892	0.714049	8.71004	1.98575	0.0505045	0.288036	-5.46264
ENSG00000154721	ENSG00000154721	JAM2	junctional adhesion molecule 2 [Source:HGNC Symbol;Acc:14686]	-0.441831	-0.884752	0.00109065	5.49223	-1.98532	0.0505533	0.288036	-4.98847
ENSG00000256591	ENSG00000256591	RP11-286N22.8	Uncharacterized protein [Source:UniProtKB/TrEMBL;Acc:F5GXW4]	-0.372182	-0.745293	0.000928275	2.1845	-1.98527	0.050559	0.288036	-4.51614
ENSG00000248187	ENSG00000248187	RP11-184M15.1		0.837264	-0.00210641	1.67664	-2.61332	1.98523	0.0505639	0.288036	-3.93966
ENSG00000182749	ENSG00000182749	PAQR7	progestin and adipoQ receptor family member VII [Source:HGNC Symbol;Acc:23146]	-0.356199	-0.713312	0.000913549	3.66288	-1.98513	0.0505749	0.288036	-4.68452
ENSG00000091622	ENSG00000091622	ACKR6	atypical chemokine receptor 6 [Source:HGNC Symbol;Acc:21043]	0.180767	-0.000465484	0.361999	5.71715	1.98511	0.0505772	0.288036	-5.14866
ENSG00000166825	ENSG00000166825	ANPEP	alanyl (membrane) aminopeptidase [Source:HGNC Symbol;Acc:500]	0.481698	-0.00125573	0.964652	0.594768	1.98505	0.0505844	0.288036	-4.51303
ENSG00000111186	ENSG00000111186	WNT5B	wingless-type MMTV integration site family, member 5B [Source:HGNC Symbol;Acc:16265]	0.405481	-0.00106113	0.812023	2.52814	1.98503	0.0505866	0.288036	-4.59756
ENSG00000141027	ENSG00000141027	NCOR1	nuclear receptor corepressor 1 [Source:HGNC Symbol;Acc:7672]	-0.134335	-0.269025	0.00035602	8.49374	-1.98496	0.0505941	0.288036	-5.40837
ENSG00000113638	ENSG00000113638	TTC33	tetratricopeptide repeat domain 33 [Source:HGNC Symbol;Acc:29959]	0.387488	-0.00102835	0.776005	4.74136	1.98496	0.0505949	0.288036	-5.02461
ENSG00000064115	ENSG00000064115	TM7SF3	transmembrane 7 superfamily member 3 [Source:HGNC Symbol;Acc:23049]	-0.258257	-0.517214	0.000699348	5.6816	-1.98485	0.0506071	0.288042	-5.04108
ENSG00000231817	ENSG00000231817	RP11-189B4.6		0.685159	-0.00192124	1.37224	-0.702375	1.98466	0.0506287	0.288102	-4.04632
ENSG00000106484	ENSG00000106484	MEST	mesoderm specific transcript [Source:HGNC Symbol;Acc:7028]	-0.365106	-0.731261	0.00104914	6.97271	-1.98452	0.0506443	0.288127	-5.17607
ENSG00000246250	ENSG00000246250	RP11-613D13.5		-1.99238	-3.99059	0.00582964	-3.10571	-1.98442	0.0506561	0.288131	-3.85077
ENSG00000241547	ENSG00000241547	RP11-4K3__A.5		0.449492	-0.00137398	0.900357	0.497327	1.98416	0.0506855	0.288236	-4.24184
ENSG00000185499	ENSG00000185499	MUC1	mucin 1, cell surface associated [Source:HGNC Symbol;Acc:7508]	-0.38062	-0.762448	0.00120722	2.34437	-1.98393	0.0507113	0.288271	-4.51105
ENSG00000180817	ENSG00000180817	PPA1	pyrophosphatase (inorganic) 1 [Source:HGNC Symbol;Acc:9226]	0.168102	-0.000535052	0.336739	7.34313	1.98391	0.0507139	0.288271	-5.30466
ENSG00000158473	ENSG00000158473	CD1D	CD1d molecule [Source:HGNC Symbol;Acc:1637]	0.695614	-0.00228297	1.39351	-0.844533	1.98371	0.0507361	0.288302	-4.22357
ENSG00000164253	ENSG00000164253	WDR41	WD repeat domain 41 [Source:HGNC Symbol;Acc:25601]	-0.308079	-0.617176	0.00101857	5.30925	-1.98366	0.0507416	0.288302	-5.03472
ENSG00000249436	ENSG00000249436	CTD-2023N9.3		2.11787	-0.00730951	4.24306	-4.52681	1.98338	0.0507742	0.288415	-3.8683
ENSG00000055957	ENSG00000055957	ITIH1	inter-alpha-trypsin inhibitor heavy chain 1 [Source:HGNC Symbol;Acc:6166]	0.977172	-0.00341343	1.95776	-1.64736	1.9833	0.0507837	0.288415	-4.04395
ENSG00000163297	ENSG00000163297	ANTXR2	anthrax toxin receptor 2 [Source:HGNC Symbol;Acc:21732]	-0.187579	-0.375827	0.00066841	5.36174	-1.98316	0.0507995	0.288441	-5.04205
ENSG00000262248	ENSG00000262248	RP11-235E17.5		-0.999669	-2.003	0.00366169	-2.19162	-1.98296	0.0508219	0.288505	-3.88766
ENSG00000261126	ENSG00000261126	RP11-795F19.1		-0.395682	-0.792841	0.001477	1.80478	-1.98282	0.0508376	0.288532	-4.46634
ENSG00000185222	ENSG00000185222	WBP5	WW domain binding protein 5 [Source:HGNC Symbol;Acc:30084]	0.312818	-0.00122048	0.626856	4.69392	1.98249	0.0508756	0.288626	-4.98387
ENSG00000182173	ENSG00000182173	TSEN54	tRNA splicing endonuclease 54 homolog (S. cerevisiae) [Source:HGNC Symbol;Acc:27561]	0.192926	-0.00076063	0.386614	3.64128	1.98241	0.0508848	0.288626	-4.81889
ENSG00000259431	ENSG00000259431	THTPA	thiamine triphosphatase [Source:HGNC Symbol;Acc:18987]	-0.327539	-0.656374	0.00129544	1.9958	-1.98238	0.0508876	0.288626	-4.45053
ENSG00000142675	ENSG00000142675	CNKSR1	connector enhancer of kinase suppressor of Ras 1 [Source:HGNC Symbol;Acc:19700]	0.297557	-0.00122925	0.596343	3.62184	1.98204	0.0509273	0.288788	-4.89769
ENSG00000135447	ENSG00000135447	PPP1R1A	protein phosphatase 1, regulatory (inhibitor) subunit 1A [Source:HGNC Symbol;Acc:9286]	-2.19739	-4.40427	0.00948396	-3.53207	-1.98167	0.050969	0.288961	-3.8578
ENSG00000239881	ENSG00000239881	RPS27P25	ribosomal protein S27 pseudogene 25 [Source:HGNC Symbol;Acc:36020]	-1.36962	-2.74546	0.00622239	-2.41574	-1.98122	0.0510202	0.289106	-3.84215
ENSG00000170919	ENSG00000170919	TPT1-AS1	TPT1 antisense RNA 1 [Source:HGNC Symbol;Acc:43686]	-0.233679	-0.468428	0.00107084	4.75223	-1.98114	0.051029	0.289106	-4.97098
ENSG00000228398	ENSG00000228398	HMGN2P25	high mobility group nucleosomal binding domain 2 pseudogene 25 [Source:HGNC Symbol;Acc:39392]	-1.4493	-2.90528	0.00668107	-4.39155	-1.98109	0.0510352	0.289106	-3.84272
ENSG00000103811	ENSG00000103811	CTSH	cathepsin H [Source:HGNC Symbol;Acc:2535]	-0.545233	-1.09299	0.00252281	2.59223	-1.98106	0.0510391	0.289106	-4.58548
ENSG00000114346	ENSG00000114346	ECT2	epithelial cell transforming sequence 2 oncogene [Source:HGNC Symbol;Acc:3155]	-0.329582	-0.660713	0.00154954	4.42244	-1.98091	0.0510559	0.289138	-4.99425
ENSG00000207995	ENSG00000207995	MIR325	microRNA 325 [Source:HGNC Symbol;Acc:31768]	-1.10902	-2.22351	0.00547317	-3.05729	-1.98045	0.0511086	0.289374	-3.85916
ENSG00000165644	ENSG00000165644	COMTD1	catechol-O-methyltransferase domain containing 1 [Source:HGNC Symbol;Acc:26309]	0.294944	-0.00151218	0.591401	3.50383	1.98007	0.0511519	0.289556	-4.78418
ENSG00000196850	ENSG00000196850	PPTC7	PTC7 protein phosphatase homolog (S. cerevisiae) [Source:HGNC Symbol;Acc:30695]	0.248523	-0.00131115	0.498358	5.61756	1.97978	0.0511855	0.289683	-5.14671
ENSG00000173250	ENSG00000173250	GPR151	G protein-coupled receptor 151 [Source:HGNC Symbol;Acc:23624]	-2.07681	-4.16566	0.0120435	-3.87236	-1.97875	0.0513037	0.290205	-3.86684
ENSG00000149311	ENSG00000149311	ATM	ataxia telangiectasia mutated [Source:HGNC Symbol;Acc:795]	-0.192151	-0.38542	0.00111921	7.53208	-1.9787	0.0513094	0.290205	-5.32427
ENSG00000143418	ENSG00000143418	CERS2	ceramide synthase 2 [Source:HGNC Symbol;Acc:14076]	-0.292155	-0.586014	0.00170405	5.88936	-1.97868	0.0513113	0.290205	-5.08948
ENSG00000111729	ENSG00000111729	CLEC4A	C-type lectin domain family 4, member A [Source:HGNC Symbol;Acc:13257]	0.320101	-0.00191318	0.642115	2.55708	1.9784	0.0513438	0.290326	-4.72971
ENSG00000101198	ENSG00000101198	NKAIN4	Na+/K+ transporting ATPase interacting 4 [Source:HGNC Symbol;Acc:16191]	0.242417	-0.00151037	0.486345	4.00884	1.9779	0.0514012	0.290587	-4.84616
ENSG00000108883	ENSG00000108883	EFTUD2	elongation factor Tu GTP binding domain containing 2 [Source:HGNC Symbol;Acc:30858]	-0.202027	-0.40533	0.00127606	6.74846	-1.97773	0.0514206	0.290633	-5.23132
ENSG00000180953	ENSG00000180953	ST20	suppressor of tumorigenicity 20 [Source:HGNC Symbol;Acc:33520]	-0.319704	-0.641529	0.00212159	1.9317	-1.9771	0.0514929	0.290937	-4.49562
ENSG00000100288	ENSG00000100288	CHKB	choline kinase beta [Source:HGNC Symbol;Acc:1938]	0.431445	-0.00287029	0.865761	0.105771	1.97707	0.0514967	0.290937	-4.19632
ENSG00000230551	ENSG00000230551	CTB-89H12.4		-0.250318	-0.502326	0.00168969	5.19578	-1.97688	0.0515188	0.290998	-5.07779
ENSG00000130768	ENSG00000130768	SMPDL3B	sphingomyelin phosphodiesterase, acid-like 3B [Source:HGNC Symbol;Acc:21416]	-1.25891	-2.52648	0.00865456	-1.25631	-1.97663	0.0515469	0.291019	-3.89373
ENSG00000237310	ENSG00000237310	GS1-124K5.4		-0.499849	-1.00315	0.00344912	0.0921509	-1.97658	0.0515528	0.291019	-4.11297
ENSG00000126005	ENSG00000126005	MMP24-AS1	MMP24 antisense RNA 1 [Source:HGNC Symbol;Acc:44421]	-0.310253	-0.62266	0.00215362	4.19489	-1.9765	0.0515621	0.291019	-4.80056
ENSG00000123144	ENSG00000123144	C19orf43	chromosome 19 open reading frame 43 [Source:HGNC Symbol;Acc:28424]	0.216765	-0.00151485	0.435045	6.99086	1.97641	0.0515727	0.291019	-5.25719
ENSG00000073861	ENSG00000073861	TBX21	T-box 21 [Source:HGNC Symbol;Acc:11599]	1.11879	-0.00784768	2.24542	-1.72391	1.97636	0.0515786	0.291019	-4.05615
ENSG00000187134	ENSG00000187134	AKR1C1	aldo-keto reductase family 1, member C1 [Source:HGNC Symbol;Acc:384]	-0.745292	-1.49591	0.00532264	0.0367548	-1.97611	0.0516074	0.291119	-4.0682
ENSG00000243954	ENSG00000243954	RN7SL743P	RNA, 7SL, cytoplasmic 743, pseudogene [Source:HGNC Symbol;Acc:46759]	-1.04369	-2.09496	0.00758852	-2.2801	-1.97586	0.0516367	0.291203	-3.87692
ENSG00000260244	ENSG00000260244	RP11-588K22.2		-0.984465	-1.97612	0.00719334	-1.13253	-1.97579	0.0516448	0.291203	-3.98602
ENSG00000169379	ENSG00000169379	ARL13B	ADP-ribosylation factor-like 13B [Source:HGNC Symbol;Acc:25419]	0.421255	-0.00316253	0.845673	4.47079	1.97539	0.0516903	0.291396	-4.99049
ENSG00000186205	ENSG00000186205	2023-03-01	mitochondrial amidoxime reducing component 1 [Source:HGNC Symbol;Acc:26189]	-0.442307	-0.888031	0.00341776	3.60569	-1.97496	0.0517401	0.291614	-4.66944
ENSG00000147206	ENSG00000147206	NXF3	nuclear RNA export factor 3 [Source:HGNC Symbol;Acc:8073]	2.06505	-0.0161104	4.14621	-4.07559	1.97482	0.0517569	0.291645	-3.85116
ENSG00000251379	ENSG00000251379	RP11-484O2.1		-0.820254	-1.647	0.00649369	-1.1768	-1.97459	0.0517831	0.291721	-4.19826
ENSG00000136560	ENSG00000136560	TANK	TRAF family member-associated NFKB activator [Source:HGNC Symbol;Acc:11562]	-0.165329	-0.331996	0.00133797	4.63444	-1.97425	0.051823	0.291721	-4.96869
ENSG00000260139	ENSG00000260139	RP11-114H24.1		1.4129	-0.011439	2.83724	-3.98623	1.97424	0.0518238	0.291721	-3.85614
ENSG00000111679	ENSG00000111679	PTPN6	protein tyrosine phosphatase, non-receptor type 6 [Source:HGNC Symbol;Acc:9658]	0.527341	-0.00427095	1.05895	1.86619	1.97423	0.0518244	0.291721	-4.63906
ENSG00000237883	ENSG00000237883	DGUOK-AS1	DGUOK antisense RNA 1 [Source:HGNC Symbol;Acc:43441]	-0.919275	-1.846	0.00745363	-1.77083	-1.97422	0.0518265	0.291721	-3.92888
ENSG00000251632	ENSG00000251632	RP11-714L20.1		2.04194	-0.0167059	4.10059	-4.5115	1.97407	0.0518431	0.291751	-3.85346
ENSG00000181104	ENSG00000181104	F2R	coagulation factor II (thrombin) receptor [Source:HGNC Symbol;Acc:3537]	-0.389047	-0.781318	0.00322428	5.96168	-1.97386	0.0518672	0.291823	-5.09061
ENSG00000260261	ENSG00000260261	RP11-480A16.1		-0.403161	-0.80969	0.00336802	2.54001	-1.97373	0.0518823	0.291825	-4.6471
ENSG00000207963	ENSG00000207963	MIR569	microRNA 569 [Source:HGNC Symbol;Acc:32825]	-1.1865	-2.38297	0.00997509	-3.07562	-1.97363	0.0518944	0.291825	-3.86208
ENSG00000250130	ENSG00000250130	RP11-616K22.1		-0.744845	-1.49598	0.0062845	-0.425873	-1.97357	0.0519012	0.291825	-4.08629
ENSG00000227477	ENSG00000227477	STK4-AS1	STK4 antisense RNA 1 (head to head) [Source:HGNC Symbol;Acc:43811]	2.05682	-0.0175427	4.13118	-3.83653	1.97339	0.051922	0.291879	-3.86522
ENSG00000130772	ENSG00000130772	MED18	mediator complex subunit 18 [Source:HGNC Symbol;Acc:25944]	0.212214	-0.00182722	0.426256	3.51071	1.97323	0.0519405	0.291919	-4.81204
ENSG00000225450	ENSG00000225450	RP3-508I15.14		0.529528	-0.00459977	1.06366	-0.327317	1.97308	0.0519578	0.291953	-4.26372
ENSG00000115414	ENSG00000115414	FN1	fibronectin 1 [Source:HGNC Symbol;Acc:3778]	-0.732359	-1.47124	0.00652644	5.55699	-1.97264	0.0520089	0.292142	-4.99612
ENSG00000168619	ENSG00000168619	ADAM18	ADAM metallopeptidase domain 18 [Source:HGNC Symbol;Acc:196]	1.66464	-0.0149492	3.34423	-4.0267	1.97251	0.0520246	0.292142	-3.86874
ENSG00000170606	ENSG00000170606	HSPA4	heat shock 70kDa protein 4 [Source:HGNC Symbol;Acc:5237]	0.145955	-0.00131121	0.293221	8.55396	1.9725	0.0520253	0.292142	-5.44814
ENSG00000265281	ENSG00000265281	MIR3935	microRNA 3935 [Source:HGNC Symbol;Acc:38918]	-1.25124	-2.51378	0.0113084	-2.81403	-1.9724	0.0520376	0.292142	-3.85696
ENSG00000259921	ENSG00000259921	AC022819.3		-1.09144	-2.1928	0.00991217	-1.55701	-1.97231	0.0520476	0.292142	-3.91427
ENSG00000198984	ENSG00000198984	MIR345	microRNA 345 [Source:HGNC Symbol;Acc:31779]	1.43414	-0.0131857	2.88147	-3.90052	1.97209	0.0520731	0.292167	-3.86176
ENSG00000248332	ENSG00000248332	RP11-236J17.5		-1.18997	-2.39089	0.0109632	-1.81982	-1.97205	0.0520774	0.292167	-3.92209
ENSG00000161955	ENSG00000161955	TNFSF13	tumor necrosis factor (ligand) superfamily, member 13 [Source:HGNC Symbol;Acc:11928]	-0.842291	-1.69237	0.00779105	-1.47855	-1.97198	0.0520858	0.292167	-3.91813
ENSG00000164406	ENSG00000164406	LEAP2	liver expressed antimicrobial peptide 2 [Source:HGNC Symbol;Acc:29571]	0.271983	-0.00254182	0.546508	2.39337	1.9718	0.0521076	0.292176	-4.68012
ENSG00000272354	ENSG00000272354	RP11-307L14.2		-0.673264	-1.35283	0.00629939	-1.55087	-1.97177	0.0521101	0.292176	-3.99318
ENSG00000105287	ENSG00000105287	PRKD2	protein kinase D2 [Source:HGNC Symbol;Acc:17293]	0.200076	-0.00189623	0.402048	5.40357	1.97154	0.0521376	0.292241	-5.09444
ENSG00000138604	ENSG00000138604	GLCE	glucuronic acid epimerase [Source:HGNC Symbol;Acc:17855]	-0.268165	-0.538912	0.00258105	5.32574	-1.97125	0.0521711	0.292241	-5.03393
ENSG00000104774	ENSG00000104774	MAN2B1	mannosidase, alpha, class 2B, member 1 [Source:HGNC Symbol;Acc:6826]	-0.325162	-0.65348	0.00315691	4.18002	-1.97109	0.0521902	0.292241	-4.8371
ENSG00000106628	ENSG00000106628	POLD2	polymerase (DNA directed), delta 2, accessory subunit [Source:HGNC Symbol;Acc:9176]	-0.304588	-0.612141	0.00296425	5.0023	-1.97104	0.0521955	0.292241	-5.00724
ENSG00000239040	ENSG00000239040	Y_RNA	Y RNA [Source:RFAM;Acc:RF00019]	-0.957563	-1.92445	0.00932148	-2.25221	-1.97104	0.052196	0.292241	-3.89642
ENSG00000187957	ENSG00000187957	DNER	delta/notch-like EGF repeat containing [Source:HGNC Symbol;Acc:24456]	1.0213	-0.00995165	2.05255	3.70912	1.97102	0.0521982	0.292241	-4.86347
ENSG00000207703	ENSG00000207703	MIR7-2	microRNA 7-2 [Source:HGNC Symbol;Acc:31639]	-1.07689	-2.1643	0.0105155	-3.07013	-1.97098	0.0522029	0.292241	-3.86769
ENSG00000223529	ENSG00000223529	EEF1A1P8	eukaryotic translation elongation factor 1 alpha 1 pseudogene 8 [Source:HGNC Symbol;Acc:3203]	1.00783	-0.00996074	2.02562	-2.19115	1.97075	0.0522299	0.292241	-3.98846
ENSG00000115297	ENSG00000115297	TLX2	T-cell leukemia homeobox 2 [Source:HGNC Symbol;Acc:5057]	0.871484	-0.00861728	1.75159	-0.0269961	1.97074	0.052231	0.292241	-4.34909
ENSG00000170965	ENSG00000170965	PLAC1	placenta-specific 1 [Source:HGNC Symbol;Acc:9044]	1.78028	-0.0176278	3.57819	-4.08207	1.97071	0.0522341	0.292241	-3.85985
ENSG00000147872	ENSG00000147872	PLIN2	perilipin 2 [Source:HGNC Symbol;Acc:248]	0.246953	-0.00248372	0.496391	3.45493	1.97041	0.0522695	0.292376	-4.8056
ENSG00000251194	ENSG00000251194	RP1-68D18.2		-1.10429	-2.21985	0.0112692	-1.94965	-1.97012	0.0523031	0.292501	-3.95747
ENSG00000136897	ENSG00000136897	MRPL50	mitochondrial ribosomal protein L50 [Source:HGNC Symbol;Acc:16654]	0.147453	-0.00154631	0.296453	5.58321	1.96957	0.0523673	0.292797	-5.14316
ENSG00000159200	ENSG00000159200	RCAN1	regulator of calcineurin 1 [Source:HGNC Symbol;Acc:3040]	-0.302622	-0.608473	0.00322846	7.19119	-1.96922	0.0524087	0.292965	-5.24419
ENSG00000072864	ENSG00000072864	NDE1	nudE nuclear distribution E homolog 1 (A. nidulans) [Source:HGNC Symbol;Acc:17619]	-0.487087	-0.979428	0.00525383	3.47319	-1.96899	0.0524355	0.293052	-4.70854
ENSG00000214688	ENSG00000214688	C10orf105	chromosome 10 open reading frame 105 [Source:HGNC Symbol;Acc:20304]	-1.16564	-2.34391	0.012635	-0.0135106	-1.96888	0.0524477	0.293057	-3.9699
ENSG00000171724	ENSG00000171724	VAT1L	vesicle amine transport protein 1 homolog (T. californica)-like [Source:HGNC Symbol;Acc:29315]	-0.643845	-1.29476	0.00707209	5.24217	-1.9686	0.0524807	0.293106	-4.97446
ENSG00000267757	ENSG00000267757	AC006132.1	uncharacterized protein LOC100287177 [Source:RefSeq peptide;Acc:NP_001229277]	1.34628	-0.0148092	2.70738	-2.99813	1.96857	0.0524843	0.293106	-3.89593
ENSG00000146350	ENSG00000146350	TBC1D32	TBC1 domain family, member 32 [Source:HGNC Symbol;Acc:21485]	-0.246927	-0.496576	0.0027228	4.09182	-1.96852	0.0524904	0.293106	-4.85911
ENSG00000231725	ENSG00000231725	VN1R110P	vomeronasal 1 receptor 110 pseudogene [Source:HGNC Symbol;Acc:37438]	0.409267	-0.00462869	0.823162	0.611771	1.96797	0.0525549	0.293386	-4.41275
ENSG00000134697	ENSG00000134697	GNL2	guanine nucleotide binding protein-like 2 (nucleolar) [Source:HGNC Symbol;Acc:29925]	0.175574	-0.00199197	0.35314	5.99227	1.9679	0.0525631	0.293386	-5.19855
ENSG00000122008	ENSG00000122008	POLK	polymerase (DNA directed) kappa [Source:HGNC Symbol;Acc:9183]	-0.149553	-0.300832	0.00172552	5.57677	-1.96752	0.052607	0.293568	-5.12856
ENSG00000189045	ENSG00000189045	ANKDD1B	ankyrin repeat and death domain containing 1B [Source:HGNC Symbol;Acc:32525]	0.533383	-0.00631204	1.07308	0.0907943	1.96695	0.0526746	0.293882	-4.21711
ENSG00000186960	ENSG00000186960	C14orf23	chromosome 14 open reading frame 23 [Source:HGNC Symbol;Acc:19828]	-0.339292	-0.682639	0.00405474	-2.02909	-1.96672	0.0527012	0.293967	-4.41004
ENSG00000181222	ENSG00000181222	POLR2A	polymerase (RNA) II (DNA directed) polypeptide A, 220kDa [Source:HGNC Symbol;Acc:9187]	0.165095	-0.00202379	0.332213	8.06241	1.96612	0.0527715	0.294296	-5.38628
ENSG00000180626	ENSG00000180626	ZNF594	zinc finger protein 594 [Source:HGNC Symbol;Acc:29392]	-0.157511	-0.316963	0.00193999	5.05085	-1.96601	0.0527848	0.294307	-5.06444
ENSG00000260711	ENSG00000260711	RP11-747H7.3		-1.27683	-2.56952	0.015847	-1.00199	-1.96583	0.0528065	0.294322	-3.99515
ENSG00000138443	ENSG00000138443	ABI2	abl-interactor 2 [Source:HGNC Symbol;Acc:24011]	-0.110085	-0.221538	0.00136809	8.43172	-1.96579	0.0528102	0.294322	-5.43647
ENSG00000226742	ENSG00000226742	HSBP1L1	heat shock factor binding protein 1-like 1 [Source:HGNC Symbol;Acc:37243]	0.243857	-0.0030492	0.490764	3.02826	1.96564	0.0528277	0.294323	-4.7593
ENSG00000188886	ENSG00000188886	ASTL	astacin-like metallo-endopeptidase (M12 family) [Source:HGNC Symbol;Acc:31704]	0.53643	-0.00677715	1.07964	-1.16089	1.96539	0.0528574	0.294323	-4.23192
ENSG00000127362	ENSG00000127362	TAS2R3	taste receptor, type 2, member 3 [Source:HGNC Symbol;Acc:14910]	-0.530243	-1.06719	0.00670451	1.30693	-1.96537	0.0528597	0.294323	-4.52662
ENSG00000261744	ENSG00000261744	RP11-21B21.4		-0.61754	-1.24289	0.00781181	-0.733582	-1.96536	0.052861	0.294323	-4.08875
ENSG00000101134	ENSG00000101134	DOK5	docking protein 5 [Source:HGNC Symbol;Acc:16173]	0.448353	-0.00568343	0.90239	5.87209	1.96531	0.0528671	0.294323	-5.21104
ENSG00000169126	ENSG00000169126	ARMC4	armadillo repeat containing 4 [Source:HGNC Symbol;Acc:25583]	-1.00588	-2.02471	0.0129525	-0.77284	-1.96492	0.052913	0.294516	-4.01809
ENSG00000132541	ENSG00000132541	HRSP12	heat-responsive protein 12 [Source:HGNC Symbol;Acc:16897]	-0.403573	-0.812406	0.00525935	2.20059	-1.96462	0.0529484	0.29465	-4.46299
ENSG00000100983	ENSG00000100983	GSS	glutathione synthetase [Source:HGNC Symbol;Acc:4624]	-0.233747	-0.470555	0.00306103	4.61311	-1.9645	0.052963	0.294668	-4.95582
ENSG00000206663	ENSG00000206663	Y_RNA	Y RNA [Source:RFAM;Acc:RF00019]	-1.79833	-3.62059	0.0239258	-4.376	-1.96409	0.0530108	0.294857	-3.8759
ENSG00000110921	ENSG00000110921	MVK	mevalonate kinase [Source:HGNC Symbol;Acc:7530]	0.330509	-0.00441817	0.665436	4.17775	1.96397	0.0530253	0.294857	-4.90336
ENSG00000114767	ENSG00000114767	RRP9	ribosomal RNA processing 9, small subunit (SSU) processome component, homolog (yeast) [Source:HGNC Symbol;Acc:16829]	0.211274	-0.00282952	0.425377	4.37464	1.96392	0.053031	0.294857	-5.01173
ENSG00000188859	ENSG00000188859	FAM78B	family with sequence similarity 78, member B [Source:HGNC Symbol;Acc:13495]	-0.71878	-1.44724	0.00967993	-0.341154	-1.96378	0.0530481	0.294869	-4.08026
ENSG00000143341	ENSG00000143341	HMCN1	hemicentin 1 [Source:HGNC Symbol;Acc:19194]	0.929207	-0.0125461	1.87096	2.68784	1.96371	0.053056	0.294869	-4.66402
ENSG00000159166	ENSG00000159166	LAD1	ladinin 1 [Source:HGNC Symbol;Acc:6472]	1.49725	-0.0203805	3.01488	-4.47321	1.9635	0.0530812	0.294886	-3.8836
ENSG00000096717	ENSG00000096717	SIRT1	sirtuin 1 [Source:HGNC Symbol;Acc:14929]	0.170261	-0.00231796	0.342839	6.33099	1.96349	0.0530818	0.294886	-5.25549
ENSG00000130382	ENSG00000130382	MLLT1	myeloid/lymphoid or mixed-lineage leukemia (trithorax homolog, Drosophila); translocated to, 1 [Source:HGNC Symbol;Acc:7134]	0.164841	-0.00226175	0.331944	8.05081	1.96329	0.0531062	0.294959	-5.3994
ENSG00000204599	ENSG00000204599	TRIM39	tripartite motif containing 39 [Source:HGNC Symbol;Acc:10065]	0.192523	-0.00266134	0.387707	3.79004	1.96309	0.0531297	0.294972	-4.8725
ENSG00000137699	ENSG00000137699	TRIM29	tripartite motif containing 29 [Source:HGNC Symbol;Acc:17274]	1.8165	-0.0251233	3.65813	-3.69365	1.96307	0.0531313	0.294972	-3.86921
ENSG00000053747	ENSG00000053747	LAMA3	laminin, alpha 3 [Source:HGNC Symbol;Acc:6483]	1.03756	-0.0144152	2.08953	-1.7047	1.96295	0.0531457	0.294989	-3.9885
ENSG00000196116	ENSG00000196116	TDRD7	tudor domain containing 7 [Source:HGNC Symbol;Acc:30831]	-0.276607	-0.557173	0.00395922	3.67786	-1.96214	0.053242	0.29546	-4.78726
ENSG00000188112	ENSG00000188112	C6orf132	chromosome 6 open reading frame 132 [Source:HGNC Symbol;Acc:21288]	1.06811	-0.0153506	2.15157	-1.50145	1.96203	0.0532554	0.29546	-4.03513
ENSG00000171316	ENSG00000171316	CHD7	chromodomain helicase DNA binding protein 7 [Source:HGNC Symbol;Acc:20626]	-0.198244	-0.399346	0.00285722	8.2525	-1.96195	0.0532648	0.29546	-5.40006
ENSG00000197321	ENSG00000197321	SVIL	supervillin [Source:HGNC Symbol;Acc:11480]	-0.38704	-0.779792	0.00571073	6.14916	-1.96128	0.0533433	0.295696	-5.15732
ENSG00000058404	ENSG00000058404	CAMK2B	calcium/calmodulin-dependent protein kinase II beta [Source:HGNC Symbol;Acc:1461]	0.258314	-0.00382071	0.520449	6.31088	1.96122	0.0533516	0.295696	-5.23082
ENSG00000110756	ENSG00000110756	HPS5	Hermansky-Pudlak syndrome 5 [Source:HGNC Symbol;Acc:17022]	0.176283	-0.00260824	0.355175	5.28031	1.96121	0.0533526	0.295696	-5.11278
ENSG00000272325	ENSG00000272325	NUDT3	nudix (nucleoside diphosphate linked moiety X)-type motif 3 [Source:HGNC Symbol;Acc:8050]	-0.295509	-0.595392	0.00437262	8.4818	-1.9612	0.0533529	0.295696	-5.41933
ENSG00000171016	ENSG00000171016	PYGO1	pygopus homolog 1 (Drosophila) [Source:HGNC Symbol;Acc:30256]	-0.31801	-0.640809	0.00478829	5.38252	-1.9607	0.0534126	0.295934	-5.06591
ENSG00000248585	ENSG00000248585	RP11-90P5.1		1.0375	-0.0157152	2.09072	-3.22272	1.96053	0.0534333	0.295934	-3.89568
ENSG00000267432	ENSG00000267432	RP11-559N14.5		-0.602	-1.21314	0.00914411	-1.59772	-1.96044	0.0534431	0.295934	-4.19722
ENSG00000260796	ENSG00000260796	RP11-1348G14.5		-0.549337	-1.10702	0.00834449	-0.818194	-1.96044	0.0534432	0.295934	-4.08483
ENSG00000102678	ENSG00000102678	FGF9	fibroblast growth factor 9 [Source:HGNC Symbol;Acc:3687]	0.592136	-0.00904012	1.19331	1.21754	1.9603	0.0534608	0.295934	-4.38592
ENSG00000254151	ENSG00000254151	NIPA2P4	non imprinted in Prader-Willi/Angelman syndrome 2 pseudogene 4 [Source:HGNC Symbol;Acc:42044]	1.71791	-0.0264715	3.46229	-4.30616	1.96002	0.0534935	0.295934	-3.87461
ENSG00000272529	ENSG00000272529	RP11-415F23.4		-0.593128	-1.19542	0.00916327	-0.230204	-1.95994	0.0535027	0.295934	-4.1862
ENSG00000105409	ENSG00000105409	ATP1A3	ATPase, Na+/K+ transporting, alpha 3 polypeptide [Source:HGNC Symbol;Acc:801]	0.323707	-0.00500794	0.652423	8.57635	1.9599	0.0535076	0.295934	-5.45747
ENSG00000253057	ENSG00000253057	RN7SKP57	RNA, 7SK small nuclear pseudogene 57 [Source:HGNC Symbol;Acc:45781]	-1.34972	-2.72033	0.0208887	-3.61415	-1.95989	0.0535089	0.295934	-3.87614
ENSG00000254710	ENSG00000254710	CTD-2216M2.1		1.27524	-0.0197405	2.57021	-2.87238	1.95988	0.0535098	0.295934	-3.91323
ENSG00000234835	ENSG00000234835	PHBP13	prohibitin pseudogene 13 [Source:HGNC Symbol;Acc:39292]	-0.658615	-1.3275	0.0102709	-0.142576	-1.95966	0.0535362	0.296017	-4.21255
ENSG00000115423	ENSG00000115423	DNAH6	dynein, axonemal, heavy chain 6 [Source:HGNC Symbol;Acc:2951]	0.516997	-0.00811363	1.04211	3.71121	1.95947	0.0535589	0.29608	-4.89933
ENSG00000185825	ENSG00000185825	BCAP31	B-cell receptor-associated protein 31 [Source:HGNC Symbol;Acc:16695]	-0.276951	-0.558294	0.00439097	5.55975	-1.95916	0.0535959	0.296221	-5.0748
ENSG00000113389	ENSG00000113389	NPR3	natriuretic peptide receptor C/guanylate cyclase C (atrionatriuretic peptide receptor C) [Source:HGNC Symbol;Acc:7945]	0.428148	-0.00689059	0.863187	2.86912	1.9587	0.0536509	0.296423	-4.95469
ENSG00000206728	ENSG00000206728	Y_RNA	Y RNA [Source:RFAM;Acc:RF00019]	-1.13714	-2.2926	0.0183224	-2.81566	-1.95866	0.0536553	0.296423	-3.91414
ENSG00000258725	ENSG00000258725	PRC1-AS1	PRC1 antisense RNA 1 [Source:HGNC Symbol;Acc:48587]	0.313958	-0.00509323	0.633009	2.93707	1.95845	0.0536805	0.296479	-4.85832
ENSG00000129595	ENSG00000129595	EPB41L4A	erythrocyte membrane protein band 4.1 like 4A [Source:HGNC Symbol;Acc:13278]	-0.265015	-0.534337	0.0043082	3.85107	-1.95839	0.0536883	0.296479	-4.77284
ENSG00000140450	ENSG00000140450	ARRDC4	arrestin domain containing 4 [Source:HGNC Symbol;Acc:28087]	0.794782	-0.0130056	1.60257	5.45878	1.95818	0.053713	0.296528	-5.15528
ENSG00000161992	ENSG00000161992	C16orf11	chromosome 16 open reading frame 11 [Source:HGNC Symbol;Acc:14139]	0.998722	-0.0163732	2.01382	-1.67335	1.95812	0.05372	0.296528	-4.03191
ENSG00000161395	ENSG00000161395	PGAP3	post-GPI attachment to proteins 3 [Source:HGNC Symbol;Acc:23719]	-0.514319	-1.03712	0.00848057	2.65219	-1.95794	0.0537418	0.296575	-4.56195
ENSG00000010278	ENSG00000010278	CD9	CD9 molecule [Source:HGNC Symbol;Acc:1709]	-0.480659	-0.969264	0.00794546	3.37713	-1.95786	0.0537513	0.296575	-4.68926
ENSG00000140365	ENSG00000140365	COMMD4	COMM domain containing 4 [Source:HGNC Symbol;Acc:26027]	-0.210353	-0.424221	0.00351407	3.94924	-1.95752	0.0537917	0.29663	-4.87435
ENSG00000134138	ENSG00000134138	MEIS2	Meis homeobox 2 [Source:HGNC Symbol;Acc:7001]	-0.305074	-0.615249	0.00510081	7.06782	-1.95749	0.053795	0.29663	-5.25985
ENSG00000197057	ENSG00000197057	DTHD1	death domain containing 1 [Source:HGNC Symbol;Acc:37261]	1.12813	-0.0189328	2.2752	0.345757	1.95737	0.0538094	0.29663	-4.27638
ENSG00000121579	ENSG00000121579	NAA50	N(alpha)-acetyltransferase 50, NatE catalytic subunit [Source:HGNC Symbol;Acc:29533]	-0.124464	-0.251018	0.00209059	6.62099	-1.95735	0.0538127	0.29663	-5.26411
ENSG00000265113	ENSG00000265113	RP11-70O5.2		-1.6739	-3.37595	0.0281583	-4.14031	-1.9573	0.0538185	0.29663	-3.87907
ENSG00000004961	ENSG00000004961	HCCS	holocytochrome c synthase [Source:HGNC Symbol;Acc:4837]	0.203289	-0.00344418	0.410022	4.53438	1.95707	0.0538462	0.29672	-5.03057
ENSG00000114026	ENSG00000114026	OGG1	8-oxoguanine DNA glycosylase [Source:HGNC Symbol;Acc:8125]	-0.22363	-0.451068	0.00380928	4.73381	-1.95689	0.0538673	0.296773	-4.99598
ENSG00000248785	ENSG00000248785	HIGD1AP14	HIG1 hypoxia inducible domain family, member 1A pseudogene 14 [Source:HGNC Symbol;Acc:43009]	-2.03811	-4.11121	0.0349992	-4.26793	-1.95662	0.0538992	0.296886	-3.89845
ENSG00000081320	ENSG00000081320	STK17B	serine/threonine kinase 17b [Source:HGNC Symbol;Acc:11396]	0.522541	-0.00902188	1.0541	4.31155	1.95644	0.0539206	0.296941	-5.06455
ENSG00000270959	ENSG00000270959	LPP-AS2	LPP antisense RNA 2 [Source:HGNC Symbol;Acc:27952]	0.506472	-0.00878118	1.02173	0.441994	1.95631	0.0539374	0.29697	-4.27081
ENSG00000185009	ENSG00000185009	AP3M1	adaptor-related protein complex 3, mu 1 subunit [Source:HGNC Symbol;Acc:569]	-0.173077	-0.34918	0.0030267	6.3436	-1.95602	0.0539719	0.297097	-5.21305
ENSG00000125686	ENSG00000125686	MED1	mediator complex subunit 1 [Source:HGNC Symbol;Acc:9234]	0.144762	-0.00257785	0.292102	7.33756	1.9554	0.0540457	0.29744	-5.36137
ENSG00000256525	ENSG00000256525	POLG2	polymerase (DNA directed), gamma 2, accessory subunit [Source:HGNC Symbol;Acc:9180]	0.203992	-0.00367388	0.411659	3.9177	1.95501	0.0540923	0.297634	-4.92203
ENSG00000105664	ENSG00000105664	COMP	cartilage oligomeric matrix protein [Source:HGNC Symbol;Acc:2227]	0.912888	-0.0166223	1.8424	-0.831713	1.95463	0.0541382	0.297823	-4.22941
ENSG00000171295	ENSG00000171295	ZNF440	zinc finger protein 440 [Source:HGNC Symbol;Acc:20874]	0.368905	-0.00675723	0.744568	4.94713	1.95442	0.0541632	0.297868	-5.06392
ENSG00000199204	ENSG00000199204	Y_RNA	Y RNA [Source:RFAM;Acc:RF00019]	-1.49167	-3.01071	0.0273616	-3.91926	-1.95437	0.0541692	0.297868	-3.8804
ENSG00000106086	ENSG00000106086	PLEKHA8	pleckstrin homology domain containing, family A (phosphoinositide binding specific) member 8 [Source:HGNC Symbol;Acc:30037]	-0.127247	-0.256834	0.00234085	5.83755	-1.95427	0.0541815	0.297872	-5.14649
ENSG00000235450	ENSG00000235450	RP11-142A5.1		-0.910355	-1.83756	0.0168541	-3.21706	-1.95405	0.0542087	0.297958	-3.90284
ENSG00000206075	ENSG00000206075	SERPINB5	serpin peptidase inhibitor, clade B (ovalbumin), member 5 [Source:HGNC Symbol;Acc:8949]	-1.61408	-3.25831	0.0301563	-3.58536	-1.95372	0.0542478	0.29811	-3.88137
ENSG00000160282	ENSG00000160282	FTCD	formimidoyltransferase cyclodeaminase [Source:HGNC Symbol;Acc:3974]	-0.477148	-0.963292	0.00899516	1.02544	-1.9534	0.0542868	0.298261	-4.46703
ENSG00000263809	ENSG00000263809	RP11-849F2.7	KRAB-A domain-containing protein 2 [Source:UniProtKB/TrEMBL;Acc:J3QQQ9]	0.368946	-0.00706421	0.744955	1.49763	1.95283	0.054355	0.298573	-4.44937
ENSG00000144591	ENSG00000144591	GMPPA	GDP-mannose pyrophosphorylase A [Source:HGNC Symbol;Acc:22923]	-0.341966	-0.690542	0.00660851	3.47047	-1.95249	0.0543961	0.298736	-4.76025
ENSG00000130813	ENSG00000130813	C19orf66	chromosome 19 open reading frame 66 [Source:HGNC Symbol;Acc:25649]	-0.446044	-0.900758	0.00867051	2.2796	-1.95227	0.0544224	0.298765	-4.43698
ENSG00000118418	ENSG00000118418	HMGN3	high mobility group nucleosomal binding domain 3 [Source:HGNC Symbol;Acc:12312]	-0.29341	-0.59254	0.00571966	4.38207	-1.95217	0.0544352	0.298765	-4.89904
ENSG00000139351	ENSG00000139351	SYCP3	synaptonemal complex protein 3 [Source:HGNC Symbol;Acc:18130]	-0.990917	-2.00115	0.0193201	-1.77749	-1.95216	0.054436	0.298765	-3.98587
ENSG00000166535	ENSG00000166535	A2ML1	alpha-2-macroglobulin-like 1 [Source:HGNC Symbol;Acc:23336]	-2.03303	-4.10583	0.0397736	-3.80409	-1.95203	0.0544514	0.298786	-3.89959
ENSG00000113838	ENSG00000113838	TBCCD1	TBCC domain containing 1 [Source:HGNC Symbol;Acc:25546]	-0.229415	-0.463373	0.00454301	3.40899	-1.95158	0.0545066	0.298965	-4.75687
ENSG00000005469	ENSG00000005469	CROT	carnitine O-octanoyltransferase [Source:HGNC Symbol;Acc:2366]	-0.367088	-0.741446	0.00726998	3.20179	-1.95157	0.0545071	0.298965	-4.63356
ENSG00000156171	ENSG00000156171	DRAM2	DNA-damage regulated autophagy modulator 2 [Source:HGNC Symbol;Acc:28769]	-0.218564	-0.441475	0.00434826	3.571	-1.9514	0.0545279	0.298972	-4.80772
ENSG00000142327	ENSG00000142327	RNPEPL1	arginyl aminopeptidase (aminopeptidase B)-like 1 [Source:HGNC Symbol;Acc:10079]	-0.327628	-0.661783	0.00652596	4.77806	-1.95135	0.0545335	0.298972	-4.99974
ENSG00000261544	ENSG00000261544	RP11-16E23.3		-0.772179	-1.55977	0.0154119	-0.718306	-1.95128	0.0545428	0.298972	-4.1906
ENSG00000187634	ENSG00000187634	SAMD11	sterile alpha motif domain containing 11 [Source:HGNC Symbol;Acc:28706]	0.430001	-0.00864104	0.868642	1.79963	1.95102	0.0545744	0.299082	-4.63226
ENSG00000175040	ENSG00000175040	CHST2	carbohydrate (N-acetylglucosamine-6-O) sulfotransferase 2 [Source:HGNC Symbol;Acc:1970]	0.55869	-0.0112794	1.12866	3.39595	1.95084	0.0545961	0.299098	-4.76139
ENSG00000147224	ENSG00000147224	PRPS1	phosphoribosyl pyrophosphate synthetase 1 [Source:HGNC Symbol;Acc:9462]	0.215509	-0.00436448	0.435382	5.68456	1.95072	0.0546107	0.299098	-5.18675
ENSG00000138069	ENSG00000138069	RAB1A	RAB1A, member RAS oncogene family [Source:HGNC Symbol;Acc:9758]	0.143006	-0.00290641	0.288918	7.08507	1.95058	0.0546273	0.299098	-5.32666
ENSG00000224420	ENSG00000224420	ADM5	adrenomedullin 5 (putative) [Source:HGNC Symbol;Acc:27293]	0.455295	-0.00926084	0.919852	1.6139	1.95055	0.0546311	0.299098	-4.59337
ENSG00000099910	ENSG00000099910	KLHL22	kelch-like family member 22 [Source:HGNC Symbol;Acc:25888]	-0.216107	-0.436622	0.00440902	5.25322	-1.95043	0.0546454	0.299098	-5.08859
ENSG00000147202	ENSG00000147202	DIAPH2	diaphanous-related formin 2 [Source:HGNC Symbol;Acc:2877]	-0.301719	-0.60961	0.00617256	3.75619	-1.95032	0.0546584	0.299098	-4.8417
ENSG00000269044	ENSG00000269044	CTC-429P9.3		-0.368485	-0.744518	0.0075487	2.27587	-1.95027	0.0546648	0.299098	-4.55362
ENSG00000121621	ENSG00000121621	KIF18A	kinesin family member 18A [Source:HGNC Symbol;Acc:29441]	0.430075	-0.00881905	0.868969	3.32231	1.95023	0.0546695	0.299098	-4.96316
ENSG00000227117	ENSG00000227117	CTA-85E5.10		1.00307	-0.0207075	2.02686	-2.48816	1.94997	0.0547015	0.29921	-3.9103
ENSG00000196411	ENSG00000196411	EPHB4	EPH receptor B4 [Source:HGNC Symbol;Acc:3395]	-0.472527	-0.954864	0.00980953	4.34844	-1.94975	0.0547283	0.299292	-4.88469
ENSG00000139517	ENSG00000139517	LNX2	ligand of numb-protein X 2 [Source:HGNC Symbol;Acc:20421]	0.447989	-0.0093218	0.905299	3.83511	1.94965	0.0547395	0.299292	-4.92101
ENSG00000204308	ENSG00000204308	RNF5	ring finger protein 5, E3 ubiquitin protein ligase [Source:HGNC Symbol;Acc:10068]	0.234004	-0.00490741	0.472915	6.00743	1.94934	0.0547774	0.299436	-5.20527
ENSG00000251023	ENSG00000251023	RP11-549J18.1		-0.825	-1.66743	0.0174256	-0.841255	-1.94906	0.0548123	0.299464	-4.09436
ENSG00000143772	ENSG00000143772	ITPKB	inositol-trisphosphate 3-kinase B [Source:HGNC Symbol;Acc:6179]	-0.534642	-1.0806	0.0113166	5.79753	-1.94897	0.0548227	0.299464	-5.09561
ENSG00000022976	ENSG00000022976	ZNF839	zinc finger protein 839 [Source:HGNC Symbol;Acc:20345]	-0.363728	-0.735177	0.00772116	3.09628	-1.94885	0.0548369	0.299464	-4.71001
ENSG00000260942	ENSG00000260942	CAPN10-AS1	CAPN10 antisense RNA 1 (head to head) [Source:HGNC Symbol;Acc:48839]	-0.343636	-0.694617	0.00734451	1.92879	-1.94858	0.0548705	0.299464	-4.50077
ENSG00000197535	ENSG00000197535	MYO5A	myosin VA (heavy chain 12, myoxin) [Source:HGNC Symbol;Acc:7602]	-0.17847	-0.36076	0.00381884	8.27116	-1.94853	0.0548763	0.299464	-5.43664
ENSG00000237887	ENSG00000237887	AC092839.1		-0.681635	-1.3779	0.0146284	-0.0790739	-1.94841	0.0548909	0.299464	-4.18464
ENSG00000111247	ENSG00000111247	RAD51AP1	RAD51 associated protein 1 [Source:HGNC Symbol;Acc:16956]	-0.475232	-0.960669	0.0102052	1.37702	-1.94838	0.054894	0.299464	-4.47992
ENSG00000248265	ENSG00000248265	RP11-834C11.3		1.14085	-0.02452	2.30623	-2.32054	1.94835	0.0548983	0.299464	-3.93129
ENSG00000222041	ENSG00000222041	LINC00152	long intergenic non-protein coding RNA 152 [Source:HGNC Symbol;Acc:28717]	0.441903	-0.00951099	0.893318	2.95608	1.94829	0.0549053	0.299464	-4.88762
ENSG00000230002	ENSG00000230002	ALMS1-IT1	ALMS1 intronic transcript 1 (non-protein coding) [Source:HGNC Symbol;Acc:41305]	-0.75377	-1.52379	0.0162486	-0.279109	-1.94823	0.0549131	0.299464	-4.16239
ENSG00000083520	ENSG00000083520	DIS3	DIS3 mitotic control homolog (S. cerevisiae) [Source:HGNC Symbol;Acc:20604]	0.152984	-0.00329781	0.309266	7.32628	1.94823	0.0549131	0.299464	-5.38329
ENSG00000172345	ENSG00000172345	STARD5	StAR-related lipid transfer (START) domain containing 5 [Source:HGNC Symbol;Acc:18065]	0.49704	-0.0107422	1.00482	0.253453	1.94812	0.0549261	0.299464	-4.30692
ENSG00000138785	ENSG00000138785	INTS12	integrator complex subunit 12 [Source:HGNC Symbol;Acc:25067]	0.146266	-0.00316652	0.295698	4.97886	1.94805	0.0549346	0.299464	-5.10027
ENSG00000154655	ENSG00000154655	L3MBTL4	l(3)mbt-like 4 (Drosophila) [Source:HGNC Symbol;Acc:26677]	-0.399027	-0.806728	0.00867405	1.71274	-1.94788	0.0549553	0.299464	-4.51766
ENSG00000010322	ENSG00000010322	NISCH	nischarin [Source:HGNC Symbol;Acc:18006]	0.151495	-0.00329475	0.306284	8.06441	1.94786	0.0549577	0.299464	-5.42748
ENSG00000167881	ENSG00000167881	SRP68	signal recognition particle 68kDa [Source:HGNC Symbol;Acc:11302]	0.162519	-0.00355889	0.328596	6.71409	1.94757	0.0549925	0.299464	-5.31822
ENSG00000169857	ENSG00000169857	AVEN	apoptosis, caspase activation inhibitor [Source:HGNC Symbol;Acc:13509]	-0.245654	-0.496694	0.00538641	2.54682	-1.94752	0.0549991	0.299464	-4.63871
ENSG00000099331	ENSG00000099331	MYO9B	myosin IXB [Source:HGNC Symbol;Acc:7609]	-0.25892	-0.52352	0.0056805	6.69374	-1.9475	0.055002	0.299464	-5.26919
ENSG00000271826	ENSG00000271826	RP1-93I3.1		0.751284	-0.016544	1.51911	-1.25553	1.94734	0.055021	0.299464	-4.10599
ENSG00000205464	ENSG00000205464	ATP6AP1L	ATPase, H+ transporting, lysosomal accessory protein 1-like [Source:HGNC Symbol;Acc:28091]	-0.368953	-0.746036	0.00812917	2.71123	-1.94732	0.0550238	0.299464	-4.73054
ENSG00000155666	ENSG00000155666	KDM8	lysine (K)-specific demethylase 8 [Source:HGNC Symbol;Acc:25840]	-0.409421	-0.827864	0.00902242	1.38087	-1.94731	0.0550247	0.299464	-4.38225
ENSG00000106028	ENSG00000106028	SSBP1	single-stranded DNA binding protein 1, mitochondrial [Source:HGNC Symbol;Acc:11317]	-0.154791	-0.313012	0.00343019	5.30375	-1.94708	0.0550533	0.299478	-5.13158
ENSG00000237738	ENSG00000237738	RNF216-IT1	RNF216 intronic transcript 1 (non-protein coding) [Source:HGNC Symbol;Acc:41463]	-1.03194	-2.08677	0.0228936	-2.21846	-1.94703	0.0550591	0.299478	-3.93071
ENSG00000143252	ENSG00000143252	SDHC	succinate dehydrogenase complex, subunit C, integral membrane protein, 15kDa [Source:HGNC Symbol;Acc:10682]	-0.111241	-0.224961	0.002479	6.70108	-1.94684	0.0550823	0.299478	-5.29157
ENSG00000179083	ENSG00000179083	FAM133A	family with sequence similarity 133, member A [Source:HGNC Symbol;Acc:26748]	0.360546	-0.00804164	0.729133	2.25449	1.9468	0.0550868	0.299478	-4.70597
ENSG00000233013	ENSG00000233013	FAM157B	family with sequence similarity 157, member B [Source:HGNC Symbol;Acc:34080]	0.922099	-0.020581	1.86478	-2.00367	1.94677	0.0550904	0.299478	-4.00489
ENSG00000106460	ENSG00000106460	TMEM106B	transmembrane protein 106B [Source:HGNC Symbol;Acc:22407]	-0.483245	-0.977289	0.0107988	6.42112	-1.94672	0.0550966	0.299478	-5.21544
ENSG00000134198	ENSG00000134198	TSPAN2	tetraspanin 2 [Source:HGNC Symbol;Acc:20659]	0.711706	-0.0159615	1.43937	-1.18317	1.94657	0.0551154	0.299517	-4.19364
ENSG00000134569	ENSG00000134569	LRP4	low density lipoprotein receptor-related protein 4 [Source:HGNC Symbol;Acc:6696]	-0.39438	-0.797656	0.00889641	4.6126	-1.94632	0.0551458	0.29962	-4.95814
ENSG00000112039	ENSG00000112039	FANCE	Fanconi anemia, complementation group E [Source:HGNC Symbol;Acc:3586]	0.209293	-0.0047336	0.42332	3.65016	1.94621	0.0551595	0.299632	-4.85878
ENSG00000009954	ENSG00000009954	BAZ1B	bromodomain adjacent to zinc finger domain, 1B [Source:HGNC Symbol;Acc:961]	0.146506	-0.00332159	0.296333	8.635	1.9461	0.0551723	0.299639	-5.51027
ENSG00000225806	ENSG00000225806	RP1-309F20.3		0.374301	-0.00851406	0.757116	0.375741	1.94596	0.0551896	0.299639	-4.32197
ENSG00000025156	ENSG00000025156	HSF2	heat shock transcription factor 2 [Source:HGNC Symbol;Acc:5225]	0.180072	-0.00410052	0.364244	6.65378	1.94591	0.0551954	0.299639	-5.30978
ENSG00000235703	ENSG00000235703	LINC00894	long intergenic non-protein coding RNA 894 [Source:HGNC Symbol;Acc:48579]	-0.885711	-1.79165	0.0202248	-0.0963543	-1.94579	0.0552101	0.299654	-4.14168
ENSG00000267185	ENSG00000267185	PTP4A2P1	protein tyrosine phosphatase type IVA, member 2 pseudogene 1 [Source:HGNC Symbol;Acc:9637]	0.55902	-0.0128887	1.13093	-0.824018	1.94537	0.0552616	0.299654	-4.17727
ENSG00000154889	ENSG00000154889	MPPE1	metallophosphoesterase 1 [Source:HGNC Symbol;Acc:15988]	-0.341989	-0.691863	0.00788616	3.47072	-1.94536	0.0552625	0.299654	-4.76213
ENSG00000232931	ENSG00000232931	LINC00342	long intergenic non-protein coding RNA 342 [Source:HGNC Symbol;Acc:42470]	-0.394304	-0.797714	0.00910582	3.04123	-1.9453	0.0552703	0.299654	-4.78299
ENSG00000229404	ENSG00000229404	LINC00858	long intergenic non-protein coding RNA 858 [Source:HGNC Symbol;Acc:27276]	-1.47747	-2.98916	0.0342157	-4.01534	-1.94518	0.0552854	0.299654	-3.89251
ENSG00000113248	ENSG00000113248	PCDHB15	protocadherin beta 15 [Source:HGNC Symbol;Acc:8686]	-0.456114	-0.922799	0.0105702	3.29259	-1.94515	0.0552892	0.299654	-4.76689
ENSG00000224083	ENSG00000224083	RP11-39K24.4		-1.01269	-2.04889	0.0235015	-1.92336	-1.94508	0.0552967	0.299654	-3.97826
ENSG00000135776	ENSG00000135776	ABCB10	ATP-binding cassette, sub-family B (MDR/TAP), member 10 [Source:HGNC Symbol;Acc:41]	-0.321989	-0.651451	0.00747329	4.12608	-1.94508	0.0552974	0.299654	-4.92061
ENSG00000204580	ENSG00000204580	DDR1	discoidin domain receptor tyrosine kinase 1 [Source:HGNC Symbol;Acc:2730]	-0.315265	-0.637854	0.00732362	8.68093	-1.94504	0.0553021	0.299654	-5.45132
ENSG00000249395	ENSG00000249395	CASC9	cancer susceptibility candidate 9 (non-protein coding) [Source:HGNC Symbol;Acc:48906]	-0.553589	-1.12015	0.0129744	0.500633	-1.94465	0.0553503	0.299828	-4.26766
ENSG00000153551	ENSG00000153551	CMTM7	CKLF-like MARVEL transmembrane domain containing 7 [Source:HGNC Symbol;Acc:19178]	-0.816195	-1.65157	0.0191796	-0.298715	-1.94453	0.0553647	0.299828	-4.13672
ENSG00000130956	ENSG00000130956	HABP4	hyaluronan binding protein 4 [Source:HGNC Symbol;Acc:17062]	0.299226	-0.00703683	0.605488	4.78394	1.94449	0.0553689	0.299828	-5.06865
ENSG00000123689	ENSG00000123689	G0S2	G0/G1switch 2 [Source:HGNC Symbol;Acc:30229]	1.75092	-0.041305	3.54314	-2.54235	1.94435	0.055386	0.299858	-3.93993
ENSG00000163866	ENSG00000163866	SMIM12	small integral membrane protein 12 [Source:HGNC Symbol;Acc:25154]	-0.219152	-0.443503	0.00519791	4.55093	-1.94411	0.0554158	0.299957	-5.02719
ENSG00000079691	ENSG00000079691	LRRC16A	leucine rich repeat containing 16A [Source:HGNC Symbol;Acc:21581]	-0.235434	-0.476502	0.00563415	5.98272	-1.94371	0.0554653	0.300163	-5.198
ENSG00000136231	ENSG00000136231	IGF2BP3	insulin-like growth factor 2 mRNA binding protein 3 [Source:HGNC Symbol;Acc:28868]	-0.206074	-0.417091	0.0049426	5.85133	-1.94361	0.0554778	0.300168	-5.18228
ENSG00000163874	ENSG00000163874	ZC3H12A	zinc finger CCCH-type containing 12A [Source:HGNC Symbol;Acc:26259]	0.569797	-0.0137253	1.15332	0.31824	1.94341	0.0555019	0.300174	-4.25668
ENSG00000144118	ENSG00000144118	RALB	v-ral simian leukemia viral oncogene homolog B [Source:HGNC Symbol;Acc:9840]	-0.272615	-0.551806	0.00657521	4.05662	-1.94335	0.0555091	0.300174	-4.89545
ENSG00000240230	ENSG00000240230	COX19	cytochrome c oxidase assembly homolog 19 (S. cerevisiae) [Source:HGNC Symbol;Acc:28074]	-0.209751	-0.424575	0.00507208	4.53074	-1.94323	0.0555237	0.300174	-5.02694
ENSG00000163191	ENSG00000163191	S100A11	S100 calcium binding protein A11 [Source:HGNC Symbol;Acc:10488]	-0.42351	-0.857264	0.0102441	3.24715	-1.94322	0.0555253	0.300174	-4.77488
ENSG00000125510	ENSG00000125510	OPRL1	opiate receptor-like 1 [Source:HGNC Symbol;Acc:8155]	0.45066	-0.0109441	0.912264	3.12428	1.94304	0.0555478	0.30018	-4.78575
ENSG00000125944	ENSG00000125944	HNRNPR	heterogeneous nuclear ribonucleoprotein R [Source:HGNC Symbol;Acc:5047]	-0.142201	-0.287857	0.00345432	7.63362	-1.94302	0.0555494	0.30018	-5.39517
ENSG00000225027	ENSG00000225027	IFNWP4	interferon, omega 1 pseudogene 4 [Source:HGNC Symbol;Acc:5453]	-1.75249	-3.54787	0.042898	-4.62353	-1.94267	0.0555929	0.300263	-3.90163
ENSG00000175893	ENSG00000175893	ZDHHC21	zinc finger, DHHC-type containing 21 [Source:HGNC Symbol;Acc:20750]	-0.233628	-0.472978	0.00572137	5.96522	-1.94265	0.0555955	0.300263	-5.20774
ENSG00000225551	ENSG00000225551	RP11-19J3.5		1.02913	-0.0252468	2.0835	-4.21263	1.94257	0.0556055	0.300263	-3.92203
ENSG00000078804	ENSG00000078804	TP53INP2	tumor protein p53 inducible nuclear protein 2 [Source:HGNC Symbol;Acc:16104]	0.280839	-0.00689635	0.568575	6.01942	1.94252	0.0556111	0.300263	-5.19879
ENSG00000166170	ENSG00000166170	BAG5	BCL2-associated athanogene 5 [Source:HGNC Symbol;Acc:941]	0.145713	-0.00359198	0.295017	6.90037	1.94234	0.0556332	0.30032	-5.33965
ENSG00000077463	ENSG00000077463	SIRT6	sirtuin 6 [Source:HGNC Symbol;Acc:14934]	0.191066	-0.00476506	0.386896	5.0297	1.9418	0.0557005	0.300563	-5.12368
ENSG00000264167	ENSG00000264167	RP1-253P7.1		-0.620796	-1.2571	0.0155131	-0.726592	-1.9417	0.0557121	0.300563	-4.08216
ENSG00000152229	ENSG00000152229	PSTPIP2	proline-serine-threonine phosphatase interacting protein 2 [Source:HGNC Symbol;Acc:9581]	0.261093	-0.00652548	0.528712	3.4351	1.94169	0.055713	0.300563	-4.89812
ENSG00000104904	ENSG00000104904	OAZ1	ornithine decarboxylase antizyme 1 [Source:HGNC Symbol;Acc:8095]	0.193118	-0.00484059	0.391076	7.56856	1.94156	0.0557299	0.300579	-5.39585
ENSG00000105339	ENSG00000105339	DENND3	DENN/MADD domain containing 3 [Source:HGNC Symbol;Acc:29134]	0.27488	-0.00690078	0.556661	3.55043	1.94148	0.0557391	0.300579	-4.84056
ENSG00000164669	ENSG00000164669	INTS4L1	integrator complex subunit 4-like 1 [Source:HGNC Symbol;Acc:21925]	0.31296	-0.00787444	0.633794	1.826	1.94138	0.0557523	0.300584	-4.63815
ENSG00000171916	ENSG00000171916	LGALS9C	lectin, galactoside-binding, soluble, 9C [Source:HGNC Symbol;Acc:33874]	1.53683	-0.0387412	3.11241	-4.80748	1.94129	0.0557633	0.300584	-3.89993
ENSG00000161682	ENSG00000161682	FAM171A2	family with sequence similarity 171, member A2 [Source:HGNC Symbol;Acc:30480]	0.212289	-0.00536661	0.429944	6.57747	1.94115	0.0557799	0.300612	-5.27144
ENSG00000104969	ENSG00000104969	SGTA	small glutamine-rich tetratricopeptide repeat (TPR)-containing, alpha [Source:HGNC Symbol;Acc:10819]	0.174224	-0.00441561	0.352864	7.0255	1.94103	0.055795	0.300631	-5.34124
ENSG00000100106	ENSG00000100106	TRIOBP	TRIO and F-actin binding protein [Source:HGNC Symbol;Acc:17009]	-0.220589	-0.446781	0.00560241	5.08408	-1.94093	0.0558074	0.300635	-5.08493
ENSG00000170525	ENSG00000170525	PFKFB3	6-phosphofructo-2-kinase/fructose-2,6-biphosphatase 3 [Source:HGNC Symbol;Acc:8874]	-0.314176	-0.636375	0.00802401	6.29609	-1.94066	0.0558407	0.300752	-5.22417
ENSG00000226238	ENSG00000226238	AC132807.1		-1.2551	-2.54242	0.0322102	-3.17682	-1.94043	0.0558695	0.300773	-3.91731
ENSG00000157833	ENSG00000157833	GAREML	GRB2 associated, regulator of MAPK1-like [Source:HGNC Symbol;Acc:27172]	-0.272104	-0.551199	0.00699038	5.87152	-1.94037	0.0558758	0.300773	-5.16913
ENSG00000164292	ENSG00000164292	RHOBTB3	Rho-related BTB domain containing 3 [Source:HGNC Symbol;Acc:18757]	-0.269622	-0.546174	0.00693063	6.51126	-1.94035	0.0558793	0.300773	-5.24226
ENSG00000227835	ENSG00000227835	CARM1P1	coactivator-associated arginine methyltransferase 1 pseudogene 1 [Source:HGNC Symbol;Acc:23392]	-0.996874	-2.01949	0.0257414	-2.20274	-1.94013	0.0559066	0.300857	-3.99745
ENSG00000104218	ENSG00000104218	CSPP1	centrosome and spindle pole associated protein 1 [Source:HGNC Symbol;Acc:26193]	0.295062	-0.00765261	0.597777	6.18156	1.93991	0.0559332	0.300938	-5.28143
ENSG00000246130	ENSG00000246130	RP11-875O11.2		0.571051	-0.0148951	1.157	0.0857474	1.93963	0.0559678	0.30106	-4.29593
ENSG00000163631	ENSG00000163631	ALB	albumin [Source:HGNC Symbol;Acc:399]	0.400882	-0.0104759	0.81224	0.901271	1.93954	0.0559791	0.30106	-4.58807
ENSG00000255769	ENSG00000255769	RP11-152F13.3		-0.561104	-1.13697	0.0147589	2.70044	-1.93922	0.0560192	0.301213	-4.58471
ENSG00000120805	ENSG00000120805	ARL1	ADP-ribosylation factor-like 1 [Source:HGNC Symbol;Acc:692]	-0.194707	-0.394573	0.00515995	5.31849	-1.93884	0.0560654	0.301329	-5.12709
ENSG00000174371	ENSG00000174371	EXO1	exonuclease 1 [Source:HGNC Symbol;Acc:3511]	-0.443819	-0.899411	0.0117738	1.70016	-1.93879	0.0560718	0.301329	-4.60325
ENSG00000131188	ENSG00000131188	PRR7	proline rich 7 (synaptic) [Source:HGNC Symbol;Acc:28130]	0.226118	-0.00600219	0.458239	4.76551	1.93876	0.0560756	0.301329	-5.08009
ENSG00000240591	ENSG00000240591	RP11-247I13.11		0.371134	-0.00992988	0.752198	1.82421	1.93836	0.0561249	0.30152	-4.72449
ENSG00000179119	ENSG00000179119	SPTY2D1	SPT2, Suppressor of Ty, domain containing 1 (S. cerevisiae) [Source:HGNC Symbol;Acc:26818]	0.176154	-0.00472549	0.357033	5.88764	1.93823	0.0561414	0.30152	-5.2458
ENSG00000151876	ENSG00000151876	FBXO4	F-box protein 4 [Source:HGNC Symbol;Acc:13583]	0.408467	-0.0109737	0.827908	3.72307	1.93815	0.0561507	0.30152	-5.01656
ENSG00000100300	ENSG00000100300	TSPO	translocator protein (18kDa) [Source:HGNC Symbol;Acc:1158]	-0.455292	-0.922881	0.0122975	2.79091	-1.93788	0.0561845	0.30152	-4.59219
ENSG00000250174	ENSG00000250174	MYLK-AS2	MYLK antisense RNA 2 [Source:HGNC Symbol;Acc:40387]	-0.837312	-1.69732	0.0226907	-1.47847	-1.93771	0.0562055	0.30152	-4.01008
ENSG00000143603	ENSG00000143603	KCNN3	potassium intermediate/small conductance calcium-activated channel, subfamily N, member 3 [Source:HGNC Symbol;Acc:6292]	-0.339199	-0.687592	0.00919449	6.65467	-1.9377	0.0562071	0.30152	-5.29134
ENSG00000149260	ENSG00000149260	CAPN5	calpain 5 [Source:HGNC Symbol;Acc:1482]	-0.370669	-0.751389	0.0100497	5.70569	-1.93769	0.0562085	0.30152	-5.11587
ENSG00000165030	ENSG00000165030	NFIL3	nuclear factor, interleukin 3 regulated [Source:HGNC Symbol;Acc:7787]	0.306131	-0.00830708	0.62057	5.09189	1.93764	0.056214	0.30152	-5.1384
ENSG00000233010	ENSG00000233010	RPEP4	ribulose-5-phosphate-3-epimerase pseudogene 4 [Source:HGNC Symbol;Acc:44523]	-0.856548	-1.73636	0.0232669	-1.6365	-1.93759	0.0562205	0.30152	-4.0317
ENSG00000271434	ENSG00000271434	RP13-238F13.3		-1.94311	-3.93906	0.052837	-4.95233	-1.93754	0.0562271	0.30152	-3.915
ENSG00000207554	ENSG00000207554	MIR647	microRNA 647 [Source:HGNC Symbol;Acc:32903]	-1.02138	-2.07082	0.028066	-3.41167	-1.937	0.0562943	0.30177	-3.91719
ENSG00000119522	ENSG00000119522	DENND1A	DENN/MADD domain containing 1A [Source:HGNC Symbol;Acc:29324]	0.152965	-0.00420501	0.310134	6.10284	1.93698	0.056297	0.30177	-5.25194
ENSG00000025423	ENSG00000025423	HSD17B6	hydroxysteroid (17-beta) dehydrogenase 6 [Source:HGNC Symbol;Acc:23316]	-0.838798	-1.70094	0.0233419	-0.606879	-1.93634	0.0563762	0.30186	-4.05458
ENSG00000251136	ENSG00000251136	RP11-37B2.1		-0.362713	-0.735557	0.0101313	3.76368	-1.93614	0.0564005	0.30186	-4.91647
ENSG00000115548	ENSG00000115548	KDM3A	lysine (K)-specific demethylase 3A [Source:HGNC Symbol;Acc:20815]	0.170405	-0.00476624	0.345575	6.7191	1.93607	0.0564095	0.30186	-5.32859
ENSG00000151332	ENSG00000151332	MBIP	MAP3K12 binding inhibitory protein 1 [Source:HGNC Symbol;Acc:20427]	0.177959	-0.00498872	0.360907	4.67796	1.93595	0.0564242	0.30186	-5.0775
ENSG00000188677	ENSG00000188677	PARVB	parvin, beta [Source:HGNC Symbol;Acc:14653]	0.308963	-0.00866463	0.62659	2.59773	1.93593	0.0564269	0.30186	-4.77577
ENSG00000128322	ENSG00000128322	IGLL1	immunoglobulin lambda-like polypeptide 1 [Source:HGNC Symbol;Acc:5870]	0.546309	-0.0153783	1.108	-0.9833	1.93573	0.0564516	0.30186	-4.26816
ENSG00000263766	ENSG00000263766	RP11-580I16.2		-0.558337	-1.13239	0.015719	-0.381432	-1.93573	0.0564525	0.30186	-4.16998
ENSG00000207622	ENSG00000207622	MIR619	microRNA 619 [Source:HGNC Symbol;Acc:32875]	-1.21678	-2.46784	0.0342735	-3.85413	-1.9357	0.0564558	0.30186	-3.90515
ENSG00000187024	ENSG00000187024	PTRH1	peptidyl-tRNA hydrolase 1 homolog (S. cerevisiae) [Source:HGNC Symbol;Acc:27039]	-0.425458	-0.862918	0.0120022	1.8229	-1.93562	0.0564658	0.30186	-4.47617
ENSG00000177234	ENSG00000177234	C10orf85	chromosome 10 open reading frame 85 [Source:HGNC Symbol;Acc:31365]	1.15754	-0.0327139	2.34779	-2.8102	1.93552	0.0564779	0.30186	-3.99962
ENSG00000052802	ENSG00000052802	MSMO1	methylsterol monooxygenase 1 [Source:HGNC Symbol;Acc:10545]	-0.461475	-0.93602	0.0130711	5.59865	-1.9354	0.0564927	0.30186	-5.08723
ENSG00000264370	ENSG00000264370	MIR3125	microRNA 3125 [Source:HGNC Symbol;Acc:38219]	-0.967644	-1.9627	0.027415	-2.59653	-1.93539	0.0564943	0.30186	-3.9132
ENSG00000128294	ENSG00000128294	TPST2	tyrosylprotein sulfotransferase 2 [Source:HGNC Symbol;Acc:12021]	-0.424833	-0.861759	0.0120919	5.85869	-1.93514	0.0565251	0.30186	-5.21342
ENSG00000113621	ENSG00000113621	TXNDC15	thioredoxin domain containing 15 [Source:HGNC Symbol;Acc:20652]	-0.378032	-0.766842	0.0107773	5.03601	-1.93506	0.0565359	0.30186	-5.05163
ENSG00000042753	ENSG00000042753	AP2S1	adaptor-related protein complex 2, sigma 1 subunit [Source:HGNC Symbol;Acc:565]	-0.236925	-0.480607	0.00675833	5.26116	-1.93503	0.0565397	0.30186	-5.09813
ENSG00000136295	ENSG00000136295	TTYH3	tweety homolog 3 (Drosophila) [Source:HGNC Symbol;Acc:22222]	-0.389898	-0.790945	0.0111499	8.55327	-1.93489	0.0565566	0.30186	-5.43825
ENSG00000232729	ENSG00000232729	AC083884.8		-1.77307	-3.59696	0.0508179	-3.24596	-1.93477	0.0565716	0.30186	-3.90716
ENSG00000223866	ENSG00000223866	AC002486.3		-1.49988	-3.04279	0.0430286	-3.76035	-1.93472	0.056578	0.30186	-3.90684
ENSG00000183150	ENSG00000183150	GPR19	G protein-coupled receptor 19 [Source:HGNC Symbol;Acc:4473]	0.354032	-0.010159	0.718222	4.60571	1.93471	0.0565797	0.30186	-5.0654
ENSG00000168758	ENSG00000168758	SEMA4C	sema domain, immunoglobulin domain (Ig), transmembrane domain (TM) and short cytoplasmic domain, (semaphorin) 4C [Source:HGNC Symbol;Acc:10731]	-0.306737	-0.622276	0.00880311	5.48269	-1.9347	0.0565806	0.30186	-5.11453
ENSG00000165271	ENSG00000165271	NOL6	nucleolar protein 6 (RNA-associated) [Source:HGNC Symbol;Acc:19910]	0.260509	-0.00747724	0.528496	6.18656	1.93469	0.0565813	0.30186	-5.29517
ENSG00000232946	ENSG00000232946	RP11-390F4.2		-1.8091	-3.67016	0.0519521	-3.37603	-1.93467	0.0565848	0.30186	-3.91331
ENSG00000153130	ENSG00000153130	SCOC	short coiled-coil protein [Source:HGNC Symbol;Acc:20335]	-0.20302	-0.411872	0.00583288	6.38663	-1.93464	0.056588	0.30186	-5.26548
ENSG00000238000	ENSG00000238000	RP11-274E7.2		0.806162	-0.023223	1.63555	-1.58109	1.9345	0.0566059	0.30186	-3.98948
ENSG00000131096	ENSG00000131096	PYY	peptide YY [Source:HGNC Symbol;Acc:9748]	0.528038	-0.015231	1.07131	0.349632	1.93443	0.0566147	0.30186	-4.5152
ENSG00000258620	ENSG00000258620	RP11-362L22.1		-0.686544	-1.39297	0.0198853	-0.93552	-1.9342	0.0566428	0.30186	-4.09716
ENSG00000236711	ENSG00000236711	SMAD9-AS1	SMAD9 antisense RNA 1 [Source:HGNC Symbol;Acc:39963]	-1.27169	-2.58021	0.0368374	-2.8924	-1.93419	0.0566435	0.30186	-3.92506
ENSG00000267749	ENSG00000267749	CTC-265F19.1		-1.10927	-2.25068	0.0321386	-2.31091	-1.93418	0.0566448	0.30186	-3.98128
ENSG00000243508	ENSG00000243508	RP11-775J23.2		-0.758884	-1.53977	0.0220072	-0.335011	-1.93413	0.0566511	0.30186	-4.20726
ENSG00000230269	ENSG00000230269	RP1-40E16.9		0.297024	-0.00864516	0.602692	3.04149	1.93393	0.0566761	0.301931	-4.79731
ENSG00000250682	ENSG00000250682	LINC00491	long intergenic non-protein coding RNA 491 [Source:HGNC Symbol;Acc:43428]	-0.713968	-1.44891	0.0209766	-2.31732	-1.93342	0.0567406	0.3022	-4.05323
ENSG00000239732	ENSG00000239732	TLR9	toll-like receptor 9 [Source:HGNC Symbol;Acc:15633]	-0.973952	-1.97659	0.0286895	-2.20774	-1.93328	0.0567586	0.3022	-3.9987
ENSG00000062650	ENSG00000062650	WAPAL	wings apart-like homolog (Drosophila) [Source:HGNC Symbol;Acc:23293]	0.103306	-0.00304437	0.209657	7.23529	1.93325	0.0567615	0.3022	-5.39245
ENSG00000108797	ENSG00000108797	CNTNAP1	contactin associated protein 1 [Source:HGNC Symbol;Acc:8011]	-0.325508	-0.660651	0.0096344	5.50365	-1.93301	0.0567918	0.30222	-5.14984
ENSG00000006283	ENSG00000006283	CACNA1G	calcium channel, voltage-dependent, T type, alpha 1G subunit [Source:HGNC Symbol;Acc:1394]	0.485592	-0.014395	0.985578	4.48451	1.93292	0.0568026	0.30222	-5.07505
ENSG00000169221	ENSG00000169221	TBC1D10B	TBC1 domain family, member 10B [Source:HGNC Symbol;Acc:24510]	0.178173	-0.00529392	0.361641	6.5219	1.9328	0.0568186	0.30222	-5.29698
ENSG00000242318	ENSG00000242318	RP11-810D13.1		-1.7405	-3.53271	0.0517167	-3.2287	-1.93279	0.056819	0.30222	-3.90916
ENSG00000252212	ENSG00000252212	RNU2-58P	RNA, U2 small nuclear 58, pseudogene [Source:HGNC Symbol;Acc:48551]	-1.21387	-2.46383	0.0360919	-2.88508	-1.93276	0.0568235	0.30222	-3.92503
ENSG00000185485	ENSG00000185485	SDHAP1	succinate dehydrogenase complex, subunit A, flavoprotein pseudogene 1 [Source:HGNC Symbol;Acc:32455]	0.196544	-0.00586916	0.398958	4.99447	1.93252	0.0568538	0.30232	-5.12829
ENSG00000177839	ENSG00000177839	PCDHB9	protocadherin beta 9 [Source:HGNC Symbol;Acc:8694]	-0.347229	-0.704861	0.0104028	3.74922	-1.93233	0.0568767	0.30238	-4.87273
ENSG00000264958	ENSG00000264958	ALOX12P1	arachidonate 12-lipoxygenase pseudogene 1 [Source:HGNC Symbol;Acc:431]	-0.838914	-1.70303	0.0252073	-2.18673	-1.93217	0.0568975	0.302414	-3.9894
ENSG00000081842	ENSG00000081842	PCDHA6	protocadherin alpha 6 [Source:HGNC Symbol;Acc:8672]	-0.511876	-1.03915	0.0154	2.51725	-1.9321	0.0569064	0.302414	-4.73812
ENSG00000207771	ENSG00000207771	MIR550A1	microRNA 550a-1 [Source:HGNC Symbol;Acc:32804]	-1.3826	-2.8069	0.0416935	-4.44327	-1.93196	0.056923	0.302428	-3.91926
ENSG00000205534	ENSG00000205534	RP11-345J4.8		0.262407	-0.0079236	0.532737	4.00654	1.93189	0.0569324	0.302428	-5.0322
ENSG00000213683	ENSG00000213683	AC002056.3		-1.38839	-2.81921	0.0424283	-2.56276	-1.93121	0.057018	0.302793	-3.92376
ENSG00000220323	ENSG00000220323	HIST2H2BD	histone cluster 2, H2bd (pseudogene) [Source:HGNC Symbol;Acc:20517]	0.373542	-0.0114523	0.758537	3.16586	1.93102	0.0570413	0.302793	-4.97794
ENSG00000250329	ENSG00000250329	KDELC1P1	KDEL (Lys-Asp-Glu-Leu) containing 1 pseudogene 1 [Source:HGNC Symbol;Acc:39193]	-0.962759	-1.95504	0.0295238	-1.17268	-1.93101	0.057043	0.302793	-4.0323
ENSG00000073756	ENSG00000073756	PTGS2	prostaglandin-endoperoxide synthase 2 (prostaglandin G/H synthase and cyclooxygenase) [Source:HGNC Symbol;Acc:9605]	1.00492	-0.0308367	2.04067	-0.717132	1.93097	0.0570477	0.302793	-4.38527
ENSG00000153707	ENSG00000153707	PTPRD	protein tyrosine phosphatase, receptor type, D [Source:HGNC Symbol;Acc:9668]	-0.274401	-0.557261	0.00845859	7.00354	-1.93071	0.0570807	0.302826	-5.33081
ENSG00000121440	ENSG00000121440	PDZRN3	PDZ domain containing ring finger 3 [Source:HGNC Symbol;Acc:17704]	-0.487378	-0.989813	0.0150571	5.77793	-1.93058	0.0570968	0.302826	-5.13274
ENSG00000134986	ENSG00000134986	NREP	neuronal regeneration related protein [Source:HGNC Symbol;Acc:16834]	-0.253253	-0.514354	0.00784837	7.01044	-1.9304	0.0571194	0.302826	-5.28233
ENSG00000100697	ENSG00000100697	DICER1	dicer 1, ribonuclease type III [Source:HGNC Symbol;Acc:17098]	-0.169333	-0.343916	0.00525098	7.56536	-1.93036	0.0571241	0.302826	-5.4079
ENSG00000196914	ENSG00000196914	ARHGEF12	Rho guanine nucleotide exchange factor (GEF) 12 [Source:HGNC Symbol;Acc:14193]	-0.173985	-0.35337	0.00539989	8.75206	-1.93031	0.0571304	0.302826	-5.51388
ENSG00000227337	ENSG00000227337	AC139452.2		1.21165	-0.0376238	2.46093	-3.85113	1.93028	0.0571339	0.302826	-3.92648
ENSG00000149476	ENSG00000149476	DAK	dihydroxyacetone kinase 2 homolog (S. cerevisiae) [Source:HGNC Symbol;Acc:24552]	-0.353196	-0.717362	0.01097	3.27694	-1.93027	0.0571357	0.302826	-4.70657
ENSG00000167272	ENSG00000167272	POP5	processing of precursor 5, ribonuclease P/MRP subunit (S. cerevisiae) [Source:HGNC Symbol;Acc:17689]	-0.448099	-0.91014	0.013942	2.6984	-1.93017	0.0571485	0.302832	-4.60005
ENSG00000163541	ENSG00000163541	SUCLG1	succinate-CoA ligase, alpha subunit [Source:HGNC Symbol;Acc:11449]	0.153214	-0.00479338	0.311222	5.85066	1.92985	0.057189	0.302866	-5.24043
ENSG00000198876	ENSG00000198876	DCAF12	DDB1 and CUL4 associated factor 12 [Source:HGNC Symbol;Acc:19911]	0.183974	-0.00576377	0.373713	6.79403	1.92977	0.0571993	0.302866	-5.33364
ENSG00000110801	ENSG00000110801	PSMD9	proteasome (prosome, macropain) 26S subunit, non-ATPase, 9 [Source:HGNC Symbol;Acc:9567]	-0.233138	-0.473594	0.00731766	2.85036	-1.92966	0.0572131	0.302866	-4.75055
ENSG00000180210	ENSG00000180210	F2	coagulation factor II (thrombin) [Source:HGNC Symbol;Acc:3535]	0.985583	-0.0309428	2.00211	-2.8046	1.92964	0.0572149	0.302866	-3.94141
ENSG00000160211	ENSG00000160211	G6PD	glucose-6-phosphate dehydrogenase [Source:HGNC Symbol;Acc:4057]	-0.249995	-0.507849	0.00785785	5.05452	-1.92957	0.0572236	0.302866	-5.07363
ENSG00000238269	ENSG00000238269	PAGE2B	P antigen family, member 2B [Source:HGNC Symbol;Acc:31805]	1.2548	-0.0394479	2.54905	-3.85966	1.92956	0.0572249	0.302866	-3.92824
ENSG00000224315	ENSG00000224315	RP4-633I8.2		-0.929345	-1.888	0.0293109	-0.535916	-1.92937	0.0572489	0.30289	-4.17654
ENSG00000179743	ENSG00000179743	RP11-169K16.9		-0.381723	-0.775491	0.0120454	1.93775	-1.92934	0.0572527	0.30289	-4.49994
ENSG00000163636	ENSG00000163636	PSMD6	proteasome (prosome, macropain) 26S subunit, non-ATPase, 6 [Source:HGNC Symbol;Acc:9564]	0.157863	-0.00499166	0.320717	6.35674	1.92922	0.057268	0.302909	-5.30259
ENSG00000257511	ENSG00000257511	RP11-278C7.1		0.311098	-0.00991936	0.632116	1.87979	1.92873	0.0573304	0.30309	-4.67558
ENSG00000113761	ENSG00000113761	ZNF346	zinc finger protein 346 [Source:HGNC Symbol;Acc:16403]	-0.157292	-0.319603	0.00501902	4.90395	-1.92868	0.0573361	0.30309	-5.09252
ENSG00000108557	ENSG00000108557	RAI1	retinoic acid induced 1 [Source:HGNC Symbol;Acc:9834]	0.138103	-0.00440742	0.280613	8.14722	1.92867	0.0573373	0.30309	-5.48075
ENSG00000224204	ENSG00000224204	PHEX-AS1	PHEX antisense RNA 1 [Source:HGNC Symbol;Acc:40445]	0.622366	-0.0200323	1.26476	-1.04938	1.92816	0.0574018	0.303311	-4.20972
ENSG00000100095	ENSG00000100095	SEZ6L	seizure related 6 homolog (mouse)-like [Source:HGNC Symbol;Acc:10763]	-0.355929	-0.723316	0.0114575	6.08006	-1.92816	0.0574025	0.303311	-5.19195
ENSG00000079739	ENSG00000079739	PGM1	phosphoglucomutase 1 [Source:HGNC Symbol;Acc:8905]	-0.258784	-0.525918	0.00834911	4.80657	-1.92802	0.0574196	0.30334	-5.04474
ENSG00000166763	ENSG00000166763	STRCP1	stereocilin pseudogene 1 [Source:HGNC Symbol;Acc:33915]	-1.0791	-2.19316	0.034965	-3.21428	-1.92776	0.0574525	0.303447	-3.9877
ENSG00000131634	ENSG00000131634	TMEM204	transmembrane protein 204 [Source:HGNC Symbol;Acc:14158]	0.471521	-0.0152996	0.958341	1.06362	1.92768	0.0574632	0.303447	-4.68261
ENSG00000261641	ENSG00000261641	LA16c-390E6.5		2.11168	-0.0686902	4.29204	-4.19865	1.92752	0.0574824	0.303486	-3.93113
ENSG00000173809	ENSG00000173809	TDRD12	tudor domain containing 12 [Source:HGNC Symbol;Acc:25044]	0.416064	-0.0135641	0.845693	1.59539	1.92739	0.0574994	0.303515	-4.60303
ENSG00000201746	ENSG00000201746	RNU6-828P	RNA, U6 small nuclear 828, pseudogene [Source:HGNC Symbol;Acc:47791]	-1.3966	-2.83886	0.045661	-4.17803	-1.92721	0.0575215	0.30357	-3.91792
ENSG00000270006	ENSG00000270006	RP11-178L8.7		0.717834	-0.0235773	1.45925	-1.03904	1.92693	0.0575571	0.303664	-4.0805
ENSG00000064995	ENSG00000064995	TAF11	TAF11 RNA polymerase II, TATA box binding protein (TBP)-associated factor, 28kDa [Source:HGNC Symbol;Acc:11544]	-0.22419	-0.455748	0.00736896	4.20675	-1.92689	0.0575628	0.303664	-4.96042
ENSG00000267416	ENSG00000267416	CTD-2319I12.2		-1.10196	-2.24027	0.0363495	-2.58221	-1.92667	0.0575905	0.303735	-3.92757
ENSG00000227769	ENSG00000227769	AC072062.3		-1.44273	-2.93311	0.0476468	-3.58493	-1.9266	0.0575997	0.303735	-3.92591
ENSG00000180233	ENSG00000180233	ZNRF2	zinc and ring finger 2 [Source:HGNC Symbol;Acc:22316]	-0.313232	-0.636853	0.0103892	3.38895	-1.92633	0.0576334	0.303851	-4.82767
ENSG00000140465	ENSG00000140465	CYP1A1	cytochrome P450, family 1, subfamily A, polypeptide 1 [Source:HGNC Symbol;Acc:2595]	0.486805	-0.0161744	0.989785	0.0279437	1.92622	0.0576471	0.303862	-4.44167
ENSG00000169045	ENSG00000169045	HNRNPH1	heterogeneous nuclear ribonucleoprotein H1 (H) [Source:HGNC Symbol;Acc:5041]	0.176626	-0.00590217	0.359153	8.77907	1.92587	0.0576921	0.304037	-5.5675
ENSG00000261663	ENSG00000261663	RP11-304L19.11		-0.497258	-1.01136	0.0168399	-0.947082	-1.92503	0.0577984	0.304536	-4.16087
ENSG00000122692	ENSG00000122692	SMU1	smu-1 suppressor of mec-8 and unc-52 homolog (C. elegans) [Source:HGNC Symbol;Acc:18247]	0.118921	-0.00404527	0.241888	7.29562	1.92475	0.0578341	0.304662	-5.41276
ENSG00000164076	ENSG00000164076	CAMKV	CaM kinase-like vesicle-associated [Source:HGNC Symbol;Acc:28788]	0.334758	-0.0114219	0.680938	5.67993	1.92456	0.0578587	0.304729	-5.1946
ENSG00000226179	ENSG00000226179	LINC00685	long intergenic non-protein coding RNA 685 [Source:HGNC Symbol;Acc:27560]	-0.496206	-1.00946	0.0170454	-0.411153	-1.92413	0.0579135	0.304937	-4.21238
ENSG00000225251	ENSG00000225251	RPL5P25	ribosomal protein L5 pseudogene 25 [Source:HGNC Symbol;Acc:35493]	-1.61833	-3.2923	0.0556475	-3.00932	-1.92406	0.0579216	0.304937	-3.92647
ENSG00000139675	ENSG00000139675	HNRNPA1L2	heterogeneous nuclear ribonucleoprotein A1-like 2 [Source:HGNC Symbol;Acc:27067]	0.198087	-0.00682854	0.403002	3.29116	1.9239	0.0579421	0.304948	-4.83302
ENSG00000142627	ENSG00000142627	EPHA2	EPH receptor A2 [Source:HGNC Symbol;Acc:3386]	0.53443	-0.0184342	1.08729	4.90777	1.92386	0.0579471	0.304948	-5.14083
ENSG00000272489	ENSG00000272489	RP11-182L21.5		-1.30892	-2.66323	0.0453793	-3.03564	-1.92354	0.0579888	0.305024	-3.94047
ENSG00000248752	ENSG00000248752	RP11-114J13.1		-1.71168	-3.48276	0.0594137	-5.3072	-1.92346	0.0579986	0.305024	-3.92216
ENSG00000204876	ENSG00000204876	AC021218.2	Uncharacterized protein [Source:UniProtKB/TrEMBL;Acc:E9PBC9]	-0.746727	-1.51942	0.0259646	-1.14822	-1.92335	0.0580129	0.305024	-4.20417
ENSG00000151806	ENSG00000151806	GUF1	GUF1 GTPase homolog (S. cerevisiae) [Source:HGNC Symbol;Acc:25799]	-0.129806	-0.264129	0.00451634	5.72593	-1.92331	0.0580181	0.305024	-5.21408
ENSG00000228624	ENSG00000228624	RP3-399L15.3		0.429917	-0.0149663	0.8748	1.8218	1.92327	0.0580226	0.305024	-4.61345
ENSG00000231066	ENSG00000231066	NPM1P9	nucleophosmin 1 (nucleolar phosphoprotein B23, numatrin) pseudogene 9 [Source:HGNC Symbol;Acc:7929]	-1.39232	-2.83316	0.0485247	-3.12075	-1.9232	0.058032	0.305024	-3.92193
ENSG00000100314	ENSG00000100314	CABP7	calcium binding protein 7 [Source:HGNC Symbol;Acc:20834]	0.561765	-0.0197298	1.14326	3.54525	1.9227	0.0580959	0.305297	-4.92481
ENSG00000258342	ENSG00000258342	RP11-116N8.1		0.841838	-0.0297695	1.71344	-1.64988	1.92225	0.0581531	0.305404	-4.02706
ENSG00000242071	ENSG00000242071	RPL7AP6	ribosomal protein L7a pseudogene 6 [Source:HGNC Symbol;Acc:19785]	-0.690175	-1.40477	0.024424	-0.31172	-1.9222	0.0581592	0.305404	-4.15621
ENSG00000123560	ENSG00000123560	PLP1	proteolipid protein 1 [Source:HGNC Symbol;Acc:9086]	-0.819559	-1.66816	0.0290384	2.94136	-1.92212	0.0581696	0.305404	-4.49691
ENSG00000238165	ENSG00000238165	AC007560.1		-0.894063	-1.81981	0.0316843	-0.843469	-1.92211	0.0581712	0.305404	-4.20336
ENSG00000106038	ENSG00000106038	EVX1	even-skipped homeobox 1 [Source:HGNC Symbol;Acc:3506]	0.79319	-0.0281222	1.6145	-1.47405	1.92208	0.058175	0.305404	-4.22634
ENSG00000164512	ENSG00000164512	ANKRD55	ankyrin repeat domain 55 [Source:HGNC Symbol;Acc:25681]	0.267858	-0.00951895	0.545235	3.77572	1.92192	0.0581946	0.305445	-5.01396
ENSG00000114861	ENSG00000114861	FOXP1	forkhead box P1 [Source:HGNC Symbol;Acc:3823]	0.202598	-0.00723089	0.412427	5.12844	1.92164	0.058231	0.305523	-5.19485
ENSG00000082212	ENSG00000082212	ME2	malic enzyme 2, NAD(+)-dependent, mitochondrial [Source:HGNC Symbol;Acc:6984]	-0.126431	-0.257378	0.00451594	6.20371	-1.92159	0.0582376	0.305523	-5.27376
ENSG00000233765	ENSG00000233765	RP11-154P18.2		0.958679	-0.0343055	1.95166	-2.89832	1.92147	0.0582532	0.305523	-3.97433
ENSG00000226055	ENSG00000226055	PAICSP1	phosphoribosylaminoimidazole carboxylase, phosphoribosylaminoimidazole succinocarboxamide synthetase pseudogene 1 [Source:HGNC Symbol;Acc:8588]	0.45973	-0.0164802	0.935939	0.819294	1.92135	0.0582682	0.305523	-4.54424
ENSG00000203858	ENSG00000203858	HSD3BP2	hydroxy-delta-5-steroid dehydrogenase, 3 beta, pseudogene 2 [Source:HGNC Symbol;Acc:5220]	-1.15271	-2.34683	0.0414013	-3.07794	-1.92122	0.0582846	0.305523	-3.93317
ENSG00000181418	ENSG00000181418	DDN	dendrin [Source:HGNC Symbol;Acc:24458]	0.366371	-0.0131731	0.745915	3.98055	1.92115	0.0582939	0.305523	-5.02113
ENSG00000159403	ENSG00000159403	C1R	complement component 1, r subcomponent [Source:HGNC Symbol;Acc:1246]	-0.585073	-1.19119	0.0210487	3.35487	-1.92111	0.0582988	0.305523	-4.70352
ENSG00000038295	ENSG00000038295	TLL1	tolloid-like 1 [Source:HGNC Symbol;Acc:11843]	1.20865	-0.0435072	2.46082	1.45538	1.92107	0.0583036	0.305523	-4.70439
ENSG00000253966	ENSG00000253966	CTC-455F18.3		-1.06491	-2.16833	0.0385101	-1.81882	-1.92076	0.0583431	0.305584	-3.99647
ENSG00000253008	ENSG00000253008	MIR2355	microRNA 2355 [Source:HGNC Symbol;Acc:38328]	-0.89453	-1.82154	0.0324758	-2.58621	-1.9205	0.0583768	0.305584	-3.95411
ENSG00000117408	ENSG00000117408	IPO13	importin 13 [Source:HGNC Symbol;Acc:16853]	0.250371	-0.00909421	0.509836	6.14465	1.92047	0.0583811	0.305584	-5.27668
ENSG00000136842	ENSG00000136842	TMOD1	tropomodulin 1 [Source:HGNC Symbol;Acc:11871]	-0.715625	-1.45729	0.0260394	4.73358	-1.92035	0.0583963	0.305584	-5.024
ENSG00000150938	ENSG00000150938	CRIM1	cysteine rich transmembrane BMP regulator 1 (chordin-like) [Source:HGNC Symbol;Acc:2359]	0.524988	-0.0191183	1.06909	7.24608	1.92029	0.0584034	0.305584	-5.46667
ENSG00000255236	ENSG00000255236	CTD-2655K5.1		0.612265	-0.0223329	1.24686	-0.764429	1.92018	0.0584175	0.305584	-4.22386
ENSG00000254522	ENSG00000254522	RP11-113K21.1		-0.931873	-1.89779	0.0340412	-1.90707	-1.92008	0.0584303	0.305584	-4.01852
ENSG00000148357	ENSG00000148357	HMCN2	hemicentin 2 [Source:HGNC Symbol;Acc:21293]	0.490358	-0.0179152	0.998632	2.05318	1.92007	0.0584315	0.305584	-4.80881
ENSG00000163328	ENSG00000163328	GPR155	G protein-coupled receptor 155 [Source:HGNC Symbol;Acc:22951]	0.693519	-0.0253524	1.41239	5.22223	1.92003	0.0584365	0.305584	-5.19877
ENSG00000107317	ENSG00000107317	PTGDS	prostaglandin D2 synthase 21kDa (brain) [Source:HGNC Symbol;Acc:9592]	-0.816024	-1.66189	0.0298426	3.28148	-1.92001	0.05844	0.305584	-4.64994
ENSG00000239468	ENSG00000239468	RN7SL569P	RNA, 7SL, cytoplasmic 569, pseudogene [Source:HGNC Symbol;Acc:46585]	-1.43506	-2.92262	0.0525089	-3.18479	-1.91997	0.0584446	0.305584	-3.92655
ENSG00000120254	ENSG00000120254	MTHFD1L	methylenetetrahydrofolate dehydrogenase (NADP+ dependent) 1-like [Source:HGNC Symbol;Acc:21055]	0.28424	-0.0104347	0.578914	5.81438	1.91975	0.0584733	0.30562	-5.26344
ENSG00000132773	ENSG00000132773	TOE1	target of EGR1, member 1 (nuclear) [Source:HGNC Symbol;Acc:15954]	0.226006	-0.00830434	0.460316	3.25037	1.91969	0.0584812	0.30562	-4.86455
ENSG00000171169	ENSG00000171169	NAIF1	nuclear apoptosis inducing factor 1 [Source:HGNC Symbol;Acc:25446]	0.2248	-0.00827233	0.457871	3.47083	1.91959	0.0584942	0.30562	-4.89214
ENSG00000070495	ENSG00000070495	JMJD6	jumonji domain containing 6 [Source:HGNC Symbol;Acc:19355]	0.213869	-0.00788136	0.43562	6.44885	1.91949	0.0585067	0.30562	-5.34433
ENSG00000189419	ENSG00000189419	SPATA41	spermatogenesis associated 41 (non-protein coding) [Source:HGNC Symbol;Acc:48613]	1.53665	-0.0566982	3.12999	-4.2689	1.9194	0.0585176	0.30562	-3.9283
ENSG00000133027	ENSG00000133027	PEMT	phosphatidylethanolamine N-methyltransferase [Source:HGNC Symbol;Acc:8830]	-0.27001	-0.549988	0.00996787	3.96486	-1.91937	0.0585222	0.30562	-4.92606
ENSG00000198846	ENSG00000198846	TOX	thymocyte selection-associated high mobility group box [Source:HGNC Symbol;Acc:18988]	0.36968	-0.0138177	0.753177	4.73464	1.91851	0.0586319	0.305924	-5.13409
ENSG00000227603	ENSG00000227603	RP11-165J3.6		0.319022	-0.0119372	0.649982	1.50989	1.91844	0.0586415	0.305924	-4.66215
ENSG00000143375	ENSG00000143375	CGN	cingulin [Source:HGNC Symbol;Acc:17429]	0.328607	-0.0123116	0.669526	3.38226	1.91835	0.0586529	0.305924	-4.91456
ENSG00000260635	ENSG00000260635	RP11-21M24.3		-1.08166	-2.20388	0.0405576	-3.62187	-1.9183	0.05866	0.305924	-3.96217
ENSG00000198919	ENSG00000198919	DZIP3	DAZ interacting zinc finger protein 3 [Source:HGNC Symbol;Acc:30938]	0.274734	-0.010306	0.559774	6.91933	1.91826	0.058664	0.305924	-5.38169
ENSG00000101361	ENSG00000101361	NOP56	NOP56 ribonucleoprotein [Source:HGNC Symbol;Acc:15911]	0.152494	-0.00573169	0.31072	6.77624	1.91813	0.0586815	0.305924	-5.3703
ENSG00000140905	ENSG00000140905	GCSH	glycine cleavage system protein H (aminomethyl carrier) [Source:HGNC Symbol;Acc:4208]	-0.408901	-0.833196	0.0153941	2.07943	-1.91801	0.0586961	0.305924	-4.56296
ENSG00000103740	ENSG00000103740	ACSBG1	acyl-CoA synthetase bubblegum family member 1 [Source:HGNC Symbol;Acc:29567]	0.73673	-0.0277594	1.50122	0.606032	1.91796	0.0587036	0.305924	-4.27842
ENSG00000060971	ENSG00000060971	ACAA1	acetyl-CoA acyltransferase 1 [Source:HGNC Symbol;Acc:82]	0.231394	-0.0087576	0.471546	5.88288	1.91765	0.0587436	0.305924	-5.25465
ENSG00000268573	ENSG00000268573	RP11-158H5.7		-0.53896	-1.09834	0.0204176	0.998756	-1.91758	0.0587523	0.305924	-4.35528
ENSG00000129221	ENSG00000129221	AIPL1	aryl hydrocarbon receptor interacting protein-like 1 [Source:HGNC Symbol;Acc:359]	0.772847	-0.0292938	1.57499	-1.07843	1.91754	0.0587571	0.305924	-4.29407
ENSG00000269560	ENSG00000269560	CTD-2192J16.21		-1.09338	-2.22825	0.0414943	-2.21946	-1.91745	0.0587683	0.305924	-3.99202
ENSG00000261068	ENSG00000261068	RP11-7K24.3		1.55923	-0.0593278	3.17779	-4.22753	1.91727	0.0587918	0.305924	-3.93232
ENSG00000007350	ENSG00000007350	TKTL1	transketolase-like 1 [Source:HGNC Symbol;Acc:11835]	-0.67992	-1.38581	0.025972	0.39472	-1.917	0.0588274	0.305924	-4.34104
ENSG00000132254	ENSG00000132254	ARFIP2	ADP-ribosylation factor interacting protein 2 [Source:HGNC Symbol;Acc:17160]	0.18761	-0.00717616	0.382395	5.94265	1.9169	0.0588397	0.305924	-5.27175
ENSG00000252947	ENSG00000252947	SCARNA1	small Cajal body-specific RNA 1 [Source:HGNC Symbol;Acc:32555]	-0.947087	-1.9304	0.0362284	-2.55535	-1.9169	0.0588402	0.305924	-3.95926
ENSG00000136319	ENSG00000136319	TTC5	tetratricopeptide repeat domain 5 [Source:HGNC Symbol;Acc:19274]	-0.202935	-0.413639	0.00777032	5.15007	-1.91683	0.0588491	0.305924	-5.1466
ENSG00000175073	ENSG00000175073	VCPIP1	valosin containing protein (p97)/p47 complex interacting protein 1 [Source:HGNC Symbol;Acc:30897]	0.156683	-0.00600008	0.319366	7.31474	1.91682	0.0588502	0.305924	-5.43935
ENSG00000255307	ENSG00000255307	OR52B2	olfactory receptor, family 52, subfamily B, member 2 [Source:HGNC Symbol;Acc:15207]	0.800234	-0.0307154	1.63118	-2.37691	1.91666	0.0588713	0.305924	-4.13404
ENSG00000253180	ENSG00000253180	RP11-410L14.1		-0.68766	-1.40172	0.026405	-0.73917	-1.91663	0.0588749	0.305924	-4.13585
ENSG00000106246	ENSG00000106246	PTCD1	pentatricopeptide repeat domain 1 [Source:HGNC Symbol;Acc:22198]	0.240219	-0.00922662	0.489665	4.13262	1.91661	0.0588775	0.305924	-5.04781
ENSG00000157800	ENSG00000157800	SLC37A3	solute carrier family 37, member 3 [Source:HGNC Symbol;Acc:20651]	-0.204994	-0.41787	0.00788235	4.89466	-1.91653	0.0588876	0.305924	-5.06291
ENSG00000251628	ENSG00000251628	RP11-371M22.1		-1.6353	-3.33348	0.0628882	-4.0046	-1.91652	0.0588889	0.305924	-3.94258
ENSG00000122735	ENSG00000122735	DNAI1	dynein, axonemal, intermediate chain 1 [Source:HGNC Symbol;Acc:2954]	0.599336	-0.0230516	1.22172	1.23734	1.91651	0.0588901	0.305924	-4.48664
ENSG00000132471	ENSG00000132471	WBP2	WW domain binding protein 2 [Source:HGNC Symbol;Acc:12738]	0.177968	-0.00684661	0.362782	6.8522	1.91649	0.0588923	0.305924	-5.35309
ENSG00000137075	ENSG00000137075	RNF38	ring finger protein 38 [Source:HGNC Symbol;Acc:18052]	-0.144103	-0.293756	0.00555004	6.98675	-1.91641	0.0589026	0.305924	-5.35159
ENSG00000222588	ENSG00000222588	SNORA19	Small nucleolar RNA SNORA19 [Source:RFAM;Acc:RF00413]	-0.95335	-1.94346	0.0367638	-2.51416	-1.91632	0.0589141	0.305924	-3.97783
ENSG00000238959	ENSG00000238959	RNU7-19P	RNA, U7 small nuclear 19 pseudogene [Source:HGNC Symbol;Acc:34115]	-1.21276	-2.47238	0.0468614	-3.48726	-1.91618	0.0589326	0.305924	-3.94396
ENSG00000048392	ENSG00000048392	RRM2B	ribonucleotide reductase M2 B (TP53 inducible) [Source:HGNC Symbol;Acc:17296]	0.233509	-0.00903219	0.47605	6.61331	1.91611	0.0589421	0.305924	-5.32369
ENSG00000177842	ENSG00000177842	ZNF620	zinc finger protein 620 [Source:HGNC Symbol;Acc:28742]	0.172954	-0.00670231	0.35261	4.65414	1.91598	0.0589592	0.305924	-5.11898
ENSG00000158792	ENSG00000158792	SPATA2L	spermatogenesis associated 2-like [Source:HGNC Symbol;Acc:28393]	0.189604	-0.0073477	0.386557	5.14005	1.91597	0.0589594	0.305924	-5.18465
ENSG00000128311	ENSG00000128311	TST	thiosulfate sulfurtransferase (rhodanese) [Source:HGNC Symbol;Acc:12388]	-0.435345	-0.887561	0.0168722	2.91551	-1.91597	0.0589602	0.305924	-4.69131
ENSG00000171425	ENSG00000171425	ZNF581	zinc finger protein 581 [Source:HGNC Symbol;Acc:25017]	0.225973	-0.00877702	0.460724	4.04948	1.91581	0.0589804	0.305924	-4.99098
ENSG00000248333	ENSG00000248333	CDK11B	cyclin-dependent kinase 11B [Source:HGNC Symbol;Acc:1729]	0.148431	-0.00576696	0.302628	5.24401	1.91579	0.0589833	0.305924	-5.19785
ENSG00000231185	ENSG00000231185	AC005592.2		-0.398383	-0.81226	0.0154943	1.05365	-1.91572	0.0589928	0.305924	-4.4378
ENSG00000119899	ENSG00000119899	SLC17A5	solute carrier family 17 (anion/sugar transporter), member 5 [Source:HGNC Symbol;Acc:10933]	-0.250413	-0.510601	0.00977603	3.57949	-1.91544	0.0590278	0.305953	-4.84733
ENSG00000272195	ENSG00000272195	RP11-156E8.1		-0.507687	-1.0352	0.0198247	-0.0729665	-1.91543	0.0590301	0.305953	-4.19114
ENSG00000259854	ENSG00000259854	RP11-211G23.1		1.16247	-0.0454114	2.37035	-3.82465	1.9154	0.0590338	0.305953	-3.99651
ENSG00000113209	ENSG00000113209	PCDHB5	protocadherin beta 5 [Source:HGNC Symbol;Acc:8690]	-0.723761	-1.47584	0.0283228	1.81013	-1.91527	0.0590501	0.305976	-4.59841
ENSG00000104907	ENSG00000104907	TRMT1	tRNA methyltransferase 1 homolog (S. cerevisiae) [Source:HGNC Symbol;Acc:25980]	0.190027	-0.00747032	0.387523	5.37686	1.91494	0.0590928	0.306069	-5.23688
ENSG00000182389	ENSG00000182389	CACNB4	calcium channel, voltage-dependent, beta 4 subunit [Source:HGNC Symbol;Acc:1404]	-0.317481	-0.647485	0.0125228	4.29427	-1.9147	0.0591244	0.306069	-4.99137
ENSG00000119844	ENSG00000119844	AFTPH	aftiphilin [Source:HGNC Symbol;Acc:25951]	0.136734	-0.00539653	0.278865	6.55838	1.91466	0.0591299	0.306069	-5.34532
ENSG00000259330	ENSG00000259330	LINC00984	long intergenic non-protein coding RNA 984 [Source:HGNC Symbol;Acc:35165]	0.245347	-0.00970109	0.500396	3.21301	1.91452	0.0591473	0.306069	-4.88963
ENSG00000228201	ENSG00000228201	AL022341.3		-0.521833	-1.06432	0.0206581	-0.3221	-1.91444	0.0591586	0.306069	-4.17121
ENSG00000244701	ENSG00000244701	RP5-894A10.2		-0.574124	-1.17099	0.0227376	0.0262298	-1.91441	0.0591625	0.306069	-4.19653
ENSG00000163257	ENSG00000163257	DCAF16	DDB1 and CUL4 associated factor 16 [Source:HGNC Symbol;Acc:25987]	-0.406666	-0.829437	0.0161057	5.00491	-1.9144	0.0591626	0.306069	-5.08287
ENSG00000154928	ENSG00000154928	EPHB1	EPH receptor B1 [Source:HGNC Symbol;Acc:3392]	0.310724	-0.0123076	0.633756	5.58791	1.9144	0.0591638	0.306069	-5.21712
ENSG00000182798	ENSG00000182798	MAGEB17	melanoma antigen family B, 17 [Source:HGNC Symbol;Acc:17418]	0.520253	-0.0206292	1.06113	0.272643	1.91432	0.059174	0.306069	-4.48518
ENSG00000182957	ENSG00000182957	SPATA13	spermatogenesis associated 13 [Source:HGNC Symbol;Acc:23222]	-0.25678	-0.523758	0.0101975	4.43091	-1.9142	0.0591886	0.306083	-4.98124
ENSG00000259592	ENSG00000259592	PRELID1P4	PRELI domain containing 1 pseudogene 4 [Source:HGNC Symbol;Acc:43889]	-2.07127	-4.22505	0.0825126	-4.41693	-1.91398	0.0592181	0.306174	-3.95786
ENSG00000253857	ENSG00000253857	RP11-386G21.2	Uncharacterized protein [Source:UniProtKB/TrEMBL;Acc:E5RGD5]	-0.854665	-1.74346	0.0341297	-0.201611	-1.9138	0.0592412	0.306233	-4.35351
ENSG00000257017	ENSG00000257017	HP	haptoglobin [Source:HGNC Symbol;Acc:5141]	-1.23997	-2.52959	0.0496508	2.6025	-1.9136	0.0592671	0.306233	-4.79247
ENSG00000232716	ENSG00000232716	AC016831.6		0.615653	-0.0246856	1.25599	-1.85395	1.9135	0.0592801	0.306233	-4.25524
ENSG00000196932	ENSG00000196932	TMEM26	transmembrane protein 26 [Source:HGNC Symbol;Acc:28550]	1.01337	-0.0406367	2.06739	-1.71796	1.91349	0.059281	0.306233	-4.0907
ENSG00000189042	ENSG00000189042	ZNF567	zinc finger protein 567 [Source:HGNC Symbol;Acc:28696]	0.178863	-0.00717789	0.364903	4.83664	1.91344	0.0592883	0.306233	-5.16742
ENSG00000223942	ENSG00000223942	RP11-252P19.2		-1.04963	-2.14159	0.0423252	-1.17863	-1.91308	0.0593344	0.306373	-4.12332
ENSG00000239392	ENSG00000239392	RP11-537H15.4		0.96607	-0.0389813	1.97112	-2.59871	1.91303	0.0593408	0.306373	-4.0618
ENSG00000170185	ENSG00000170185	USP38	ubiquitin specific peptidase 38 [Source:HGNC Symbol;Acc:20067]	0.162518	-0.00656614	0.331603	6.41658	1.91294	0.0593532	0.306373	-5.34784
ENSG00000153790	ENSG00000153790	C7orf31	chromosome 7 open reading frame 31 [Source:HGNC Symbol;Acc:21722]	0.295594	-0.0119544	0.603143	3.26539	1.91286	0.0593627	0.306373	-4.85007
ENSG00000101928	ENSG00000101928	MOSPD1	motile sperm domain containing 1 [Source:HGNC Symbol;Acc:25235]	0.212178	-0.00862431	0.43298	4.35865	1.91249	0.0594116	0.306537	-5.08457
ENSG00000240356	ENSG00000240356	RPL23AP7	ribosomal protein L23a pseudogene 7 [Source:HGNC Symbol;Acc:17336]	0.254977	-0.0103876	0.520341	3.76676	1.91232	0.0594338	0.306537	-4.99639
ENSG00000260483	ENSG00000260483	RP11-151H2.1		-0.77341	-1.57837	0.0315486	-1.9485	-1.91222	0.0594463	0.306537	-4.09148
ENSG00000113494	ENSG00000113494	PRLR	prolactin receptor [Source:HGNC Symbol;Acc:9446]	0.418883	-0.017089	0.854855	1.68977	1.91221	0.0594475	0.306537	-4.59148
ENSG00000232949	ENSG00000232949	AC002480.4		1.73321	-0.0707535	3.53718	-3.76906	1.91216	0.0594536	0.306537	-3.94251
ENSG00000178974	ENSG00000178974	FBXO34	F-box protein 34 [Source:HGNC Symbol;Acc:20201]	0.135989	-0.00559674	0.277575	5.70616	1.91155	0.0595334	0.306804	-5.24775
ENSG00000146067	ENSG00000146067	FAM193B	family with sequence similarity 193, member B [Source:HGNC Symbol;Acc:25524]	0.18762	-0.00773583	0.382977	6.88821	1.91141	0.0595515	0.306804	-5.38518
ENSG00000261257	ENSG00000261257	RP11-673E11.2		-0.555558	-1.13404	0.0229205	-2.1042	-1.91137	0.0595575	0.306804	-4.23914
ENSG00000252498	ENSG00000252498	RNU6-1016P	RNA, U6 small nuclear 1016, pseudogene [Source:HGNC Symbol;Acc:47979]	-0.606491	-1.23804	0.0250561	-0.501402	-1.91126	0.0595711	0.306804	-4.21353
ENSG00000111817	ENSG00000111817	DSE	dermatan sulfate epimerase [Source:HGNC Symbol;Acc:21144]	-0.240352	-0.490649	0.00994527	5.08858	-1.91114	0.0595866	0.306804	-5.14442
ENSG00000066032	ENSG00000066032	CTNNA2	catenin (cadherin-associated protein), alpha 2 [Source:HGNC Symbol;Acc:2510]	0.254871	-0.0105463	0.520289	5.43869	1.91114	0.0595868	0.306804	-5.18482
ENSG00000204962	ENSG00000204962	PCDHA8	protocadherin alpha 8 [Source:HGNC Symbol;Acc:8674]	-0.441842	-0.901969	0.0182854	2.45814	-1.91113	0.0595881	0.306804	-4.7468
ENSG00000128285	ENSG00000128285	MCHR1	melanin-concentrating hormone receptor 1 [Source:HGNC Symbol;Acc:4479]	0.430917	-0.0178556	0.879689	1.5534	1.91104	0.0596005	0.306807	-4.58223
ENSG00000141441	ENSG00000141441	GAREM	GRB2 associated, regulator of MAPK1 [Source:HGNC Symbol;Acc:26136]	-0.412167	-0.841447	0.0171133	3.42199	-1.91088	0.0596206	0.306842	-4.81069
ENSG00000198892	ENSG00000198892	SHISA4	shisa homolog 4 (Xenopus laevis) [Source:HGNC Symbol;Acc:27139]	0.231483	-0.00962914	0.472596	4.41244	1.91074	0.0596391	0.306842	-5.05634
ENSG00000163590	ENSG00000163590	PPM1L	protein phosphatase, Mg2+/Mn2+ dependent, 1L [Source:HGNC Symbol;Acc:16381]	-0.460346	-0.939848	0.0191563	5.15766	-1.91071	0.0596428	0.306842	-5.08202
ENSG00000182118	ENSG00000182118	FAM89A	family with sequence similarity 89, member A [Source:HGNC Symbol;Acc:25057]	0.519657	-0.0216529	1.06097	-0.0303738	1.91061	0.059656	0.306849	-4.31473
ENSG00000162873	ENSG00000162873	KLHDC8A	kelch domain containing 8A [Source:HGNC Symbol;Acc:25573]	-0.471082	-0.96184	0.0196747	5.61958	-1.91043	0.0596792	0.306849	-5.16399
ENSG00000257613	ENSG00000257613	RP11-320P7.1		-0.678504	-1.38535	0.0283461	-0.649752	-1.91041	0.0596822	0.306849	-4.31034
ENSG00000184584	ENSG00000184584	TMEM173	transmembrane protein 173 [Source:HGNC Symbol;Acc:27962]	-1.20034	-2.45088	0.0501935	-1.81193	-1.91034	0.0596914	0.306849	-3.95779
ENSG00000143889	ENSG00000143889	HNRNPLL	heterogeneous nuclear ribonucleoprotein L-like [Source:HGNC Symbol;Acc:25127]	-0.144645	-0.295347	0.00605759	6.00383	-1.91022	0.0597066	0.306866	-5.27258
ENSG00000067798	ENSG00000067798	NAV3	neuron navigator 3 [Source:HGNC Symbol;Acc:15998]	0.395169	-0.0165832	0.806922	5.07333	1.91007	0.0597271	0.306911	-5.16431
ENSG00000113430	ENSG00000113430	IRX4	iroquois homeobox 4 [Source:HGNC Symbol;Acc:6129]	0.785861	-0.0330613	1.60478	-1.48189	1.90987	0.0597524	0.306948	-4.24919
ENSG00000185267	ENSG00000185267	CDNF	cerebral dopamine neurotrophic factor [Source:HGNC Symbol;Acc:24913]	0.379723	-0.0159904	0.775436	1.20604	1.9098	0.0597621	0.306948	-4.59542
ENSG00000128342	ENSG00000128342	LIF	leukemia inhibitory factor [Source:HGNC Symbol;Acc:6596]	0.480899	-0.0202745	0.982072	3.26174	1.90971	0.0597738	0.306948	-4.97752
ENSG00000243147	ENSG00000243147	MRPL33	mitochondrial ribosomal protein L33 [Source:HGNC Symbol;Acc:14487]	0.21613	-0.009121	0.441381	4.57376	1.90963	0.0597838	0.306948	-5.10336
ENSG00000137409	ENSG00000137409	MTCH1	mitochondrial carrier 1 [Source:HGNC Symbol;Acc:17586]	0.163594	-0.00691081	0.334098	8.01414	1.90956	0.0597939	0.306948	-5.49741
ENSG00000202124	ENSG00000202124	RNY4P3	RNA, Ro-associated Y4 pseudogene 3 [Source:HGNC Symbol;Acc:10247]	-1.86754	-3.81419	0.0791124	-4.97665	-1.90934	0.0598222	0.306948	-3.96614
ENSG00000176473	ENSG00000176473	WDR25	WD repeat domain 25 [Source:HGNC Symbol;Acc:21064]	0.239646	-0.0101838	0.489476	4.12887	1.9091	0.0598542	0.306948	-5.01713
ENSG00000118898	ENSG00000118898	PPL	periplakin [Source:HGNC Symbol;Acc:9273]	0.43717	-0.0185972	0.892937	4.07111	1.90901	0.059865	0.306948	-5.10323
ENSG00000197653	ENSG00000197653	DNAH10	dynein, axonemal, heavy chain 10 [Source:HGNC Symbol;Acc:2941]	0.278781	-0.0118633	0.569425	5.17161	1.90899	0.0598683	0.306948	-5.28159
ENSG00000258811	ENSG00000258811	CTD-3051D23.1		-0.842729	-1.72132	0.0358666	-1.33759	-1.90898	0.0598698	0.306948	-4.17177
ENSG00000260721	ENSG00000260721	AF067845.1		-1.18735	-2.42524	0.0505388	-4.9138	-1.90897	0.0598708	0.306948	-3.94525
ENSG00000173166	ENSG00000173166	RAPH1	Ras association (RalGDS/AF-6) and pleckstrin homology domains 1 [Source:HGNC Symbol;Acc:14436]	-0.199993	-0.408507	0.00852236	6.3234	-1.90888	0.0598825	0.306948	-5.30825
ENSG00000245556	ENSG00000245556	CTD-2037K23.2		0.262833	-0.0112061	0.536871	2.23068	1.90884	0.0598879	0.306948	-4.63993
ENSG00000035664	ENSG00000035664	DAPK2	death-associated protein kinase 2 [Source:HGNC Symbol;Acc:2675]	0.216909	-0.00928956	0.443108	3.6043	1.90849	0.0599338	0.307069	-4.96741
ENSG00000140320	ENSG00000140320	BAHD1	bromo adjacent homology domain containing 1 [Source:HGNC Symbol;Acc:29153]	0.204642	-0.00876548	0.418048	6.40955	1.90848	0.0599353	0.307069	-5.33586
ENSG00000207088	ENSG00000207088	SNORA7B	small nucleolar RNA, H/ACA box 7B [Source:HGNC Symbol;Acc:32593]	-0.837085	-1.71013	0.0359583	-2.28984	-1.90825	0.0599649	0.30716	-3.9846
ENSG00000231607	ENSG00000231607	DLEU2	deleted in lymphocytic leukemia 2 (non-protein coding) [Source:HGNC Symbol;Acc:13748]	-0.281836	-0.575812	0.0121405	4.14639	-1.90803	0.0599937	0.307215	-5.05312
ENSG00000207279	ENSG00000207279	SNORD116-24	small nucleolar RNA, C/D box 116-24 [Source:HGNC Symbol;Acc:33090]	-0.65188	-1.33187	0.0281148	-0.600727	-1.90794	0.0600062	0.307215	-4.20559
ENSG00000114757	ENSG00000114757	PEX5L	peroxisomal biogenesis factor 5-like [Source:HGNC Symbol;Acc:30024]	0.681865	-0.029422	1.39315	2.7558	1.9079	0.0600111	0.307215	-4.83105
ENSG00000226824	ENSG00000226824	RP4-756H11.3		-0.39823	-0.813684	0.0172241	1.28377	-1.90771	0.0600357	0.307261	-4.54866
ENSG00000260589	ENSG00000260589	RP11-390B4.5		0.443623	-0.0192022	0.906448	0.501365	1.90765	0.0600437	0.307261	-4.33406
ENSG00000183431	ENSG00000183431	SF3A3	splicing factor 3a, subunit 3, 60kDa [Source:HGNC Symbol;Acc:10767]	0.125009	-0.00541883	0.255436	6.56262	1.90754	0.0600587	0.307277	-5.36641
ENSG00000153012	ENSG00000153012	LGI2	leucine-rich repeat LGI family, member 2 [Source:HGNC Symbol;Acc:18710]	0.481288	-0.0209383	0.983515	1.20399	1.90725	0.0600964	0.307409	-4.48771
ENSG00000227632	ENSG00000227632	AC018804.6		0.413688	-0.018023	0.845398	1.22648	1.90714	0.0601113	0.307423	-4.71274
ENSG00000168917	ENSG00000168917	SLC35G2	solute carrier family 35, member G2 [Source:HGNC Symbol;Acc:28480]	0.17475	-0.0076258	0.357125	5.20534	1.907	0.0601285	0.307423	-5.21798
ENSG00000259037	ENSG00000259037	RP11-614O9.1		-0.755438	-1.54386	0.0329849	-0.240186	-1.90696	0.0601345	0.307423	-4.27228
ENSG00000169762	ENSG00000169762	TAPT1	transmembrane anterior posterior transformation 1 [Source:HGNC Symbol;Acc:26887]	0.163558	-0.0071574	0.334273	5.63602	1.90678	0.0601579	0.307482	-5.25771
ENSG00000238137	ENSG00000238137	ARPC3P2	actin related protein 2/3 complex, subunit 3 pseudogene 2 [Source:HGNC Symbol;Acc:39431]	-2.03433	-4.15796	0.0893078	-4.21467	-1.90653	0.0601915	0.307593	-3.94754
ENSG00000260708	ENSG00000260708	CTA-29F11.1		0.34899	-0.0153393	0.713319	1.56207	1.90643	0.0602042	0.307597	-4.57908
ENSG00000181885	ENSG00000181885	CLDN7	claudin 7 [Source:HGNC Symbol;Acc:2049]	1.93962	-0.0853841	3.96463	-3.56069	1.90631	0.0602204	0.307617	-3.95712
ENSG00000262663	ENSG00000262663	RP11-497H17.1		-0.60024	-1.22699	0.026511	-0.65973	-1.90604	0.0602556	0.307617	-4.21854
ENSG00000104783	ENSG00000104783	KCNN4	potassium intermediate/small conductance calcium-activated channel, subfamily N, member 4 [Source:HGNC Symbol;Acc:6293]	0.881653	-0.0389689	1.80227	0.653643	1.90598	0.0602634	0.307617	-4.50566
ENSG00000188372	ENSG00000188372	ZP3	zona pellucida glycoprotein 3 (sperm receptor) [Source:HGNC Symbol;Acc:13189]	0.551473	-0.0243966	1.12734	0.423315	1.90591	0.0602728	0.307617	-4.36144
ENSG00000127366	ENSG00000127366	TAS2R5	taste receptor, type 2, member 5 [Source:HGNC Symbol;Acc:14912]	-0.54831	-1.12096	0.0243423	1.07947	-1.90562	0.0603104	0.307617	-4.59709
ENSG00000198522	ENSG00000198522	GPN1	GPN-loop GTPase 1 [Source:HGNC Symbol;Acc:17030]	0.251877	-0.0111928	0.514948	5.21005	1.90555	0.0603205	0.307617	-5.23603
ENSG00000024048	ENSG00000024048	UBR2	ubiquitin protein ligase E3 component n-recognin 2 [Source:HGNC Symbol;Acc:21289]	0.186001	-0.00826544	0.380267	7.48415	1.90555	0.0603206	0.307617	-5.48057
ENSG00000257835	ENSG00000257835	RP1-97G4.1		-1.06824	-2.18397	0.0474929	-2.4079	-1.90551	0.0603257	0.307617	-4.00464
ENSG00000104881	ENSG00000104881	PPP1R13L	protein phosphatase 1, regulatory subunit 13 like [Source:HGNC Symbol;Acc:18838]	0.397422	-0.0176739	0.812518	3.89569	1.90548	0.0603287	0.307617	-5.05527
ENSG00000167646	ENSG00000167646	DNAAF3	dynein, axonemal, assembly factor 3 [Source:HGNC Symbol;Acc:30492]	-0.527465	-1.07839	0.0234601	1.54481	-1.90547	0.0603301	0.307617	-4.47784
ENSG00000182150	ENSG00000182150	ERCC6L2	excision repair cross-complementing rodent repair deficiency, complementation group 6-like 2 [Source:HGNC Symbol;Acc:26922]	0.146504	-0.00652116	0.299529	7.00565	1.90541	0.0603384	0.307617	-5.42508
ENSG00000004777	ENSG00000004777	ARHGAP33	Rho GTPase activating protein 33 [Source:HGNC Symbol;Acc:23085]	0.184302	-0.00821489	0.376819	6.6856	1.9053	0.0603531	0.307626	-5.36638
ENSG00000168411	ENSG00000168411	RFWD3	ring finger and WD repeat domain 3 [Source:HGNC Symbol;Acc:25539]	0.168453	-0.0075201	0.344425	5.41044	1.90517	0.0603698	0.307626	-5.24506
ENSG00000256124	ENSG00000256124	RP11-84E24.3		0.564735	-0.0252249	1.15469	-3.17321	1.90513	0.0603757	0.307626	-4.08946
ENSG00000258499	ENSG00000258499	RP11-862G15.2		-0.899552	-1.83939	0.0402889	-2.3825	-1.90491	0.0604048	0.307714	-4.11436
ENSG00000100380	ENSG00000100380	ST13	suppression of tumorigenicity 13 (colon carcinoma) (Hsp70 interacting protein) [Source:HGNC Symbol;Acc:11343]	0.165807	-0.00745484	0.339068	7.83523	1.90459	0.0604465	0.307866	-5.47252
ENSG00000179222	ENSG00000179222	MAGED1	melanoma antigen family D, 1 [Source:HGNC Symbol;Acc:6813]	-0.250331	-0.511937	0.011275	8.45422	-1.90445	0.0604656	0.307903	-5.50469
ENSG00000179674	ENSG00000179674	ARL14	ADP-ribosylation factor-like 14 [Source:HGNC Symbol;Acc:22974]	1.45802	-0.0659508	2.98198	-5.20865	1.90409	0.060512	0.308027	-3.95298
ENSG00000261083	ENSG00000261083	RP11-93I21.3		-0.699979	-1.43163	0.0316675	-1.96256	-1.90408	0.0605138	0.308027	-4.10113
ENSG00000106443	ENSG00000106443	PHF14	PHD finger protein 14 [Source:HGNC Symbol;Acc:22203]	-0.21768	-0.445238	0.00987794	6.60688	-1.90383	0.0605469	0.308135	-5.33756
ENSG00000262521	ENSG00000262521	AJ003147.8		1.43393	-0.0651843	2.93305	-3.62552	1.90368	0.0605662	0.308148	-3.95346
ENSG00000148153	ENSG00000148153	INIP	INTS3 and NABP interacting protein [Source:HGNC Symbol;Acc:24994]	0.168788	-0.0076777	0.345253	5.56959	1.90363	0.0605732	0.308148	-5.25765
ENSG00000109943	ENSG00000109943	CRTAM	cytotoxic and regulatory T cell molecule [Source:HGNC Symbol;Acc:24313]	-0.996583	-2.03867	0.045506	-2.90161	-1.90331	0.0606152	0.308302	-4.02616
ENSG00000029363	ENSG00000029363	BCLAF1	BCL2-associated transcription factor 1 [Source:HGNC Symbol;Acc:16863]	0.169445	-0.00777658	0.346667	8.95297	1.90289	0.0606712	0.308526	-5.6313
ENSG00000269296	ENSG00000269296	AC005614.3		2.26358	-0.104219	4.63137	-4.33821	1.90262	0.0607067	0.308646	-3.96838
ENSG00000232282	ENSG00000232282	MTND1P32	MT-ND1 pseudogene 32 [Source:HGNC Symbol;Acc:42081]	-0.945402	-1.93438	0.0435762	-1.54063	-1.90253	0.060719	0.308648	-4.17494
ENSG00000113272	ENSG00000113272	THG1L	tRNA-histidine guanylyltransferase 1-like (S. cerevisiae) [Source:HGNC Symbol;Acc:26053]	-0.269468	-0.551408	0.0124729	3.14998	-1.90218	0.0607658	0.308778	-4.8413
ENSG00000225657	ENSG00000225657	RP5-843L14.1		1.4628	-0.0677431	2.99333	-4.32345	1.90213	0.0607715	0.308778	-3.95647
ENSG00000272515	ENSG00000272515	RP11-29P20.1		1.54571	-0.0716389	3.16307	-3.36594	1.90207	0.0607802	0.308778	-4.02726
ENSG00000143147	ENSG00000143147	GPR161	G protein-coupled receptor 161 [Source:HGNC Symbol;Acc:23694]	-0.432438	-0.88495	0.0200734	5.19034	-1.90194	0.0607977	0.308806	-5.0953
ENSG00000133519	ENSG00000133519	ZDHHC8P1	zinc finger, DHHC-type containing 8 pseudogene 1 [Source:HGNC Symbol;Acc:26461]	-0.849174	-1.73786	0.0395091	-0.58741	-1.90174	0.0608236	0.308877	-4.10137
ENSG00000127837	ENSG00000127837	AAMP	angio-associated, migratory cell protein [Source:HGNC Symbol;Acc:18]	0.173351	-0.00814839	0.354851	6.18443	1.90087	0.060939	0.309351	-5.31383
ENSG00000116016	ENSG00000116016	EPAS1	endothelial PAS domain protein 1 [Source:HGNC Symbol;Acc:3374]	1.36504	-0.0642274	2.79431	1.77003	1.90079	0.0609503	0.309351	-4.63
ENSG00000047056	ENSG00000047056	WDR37	WD repeat domain 37 [Source:HGNC Symbol;Acc:31406]	0.132749	-0.00624737	0.271745	6.1274	1.90077	0.0609527	0.309351	-5.32556
ENSG00000236901	ENSG00000236901	MIR600HG	MIR600 host gene (non-protein coding) [Source:HGNC Symbol;Acc:23642]	-0.36476	-0.746772	0.017252	4.75564	-1.90034	0.0610095	0.309579	-5.09354
ENSG00000143614	ENSG00000143614	GATAD2B	GATA zinc finger domain containing 2B [Source:HGNC Symbol;Acc:30778]	0.15273	-0.0072318	0.312693	8.49274	1.90025	0.0610223	0.309584	-5.57801
ENSG00000106125	ENSG00000106125	FAM188B	family with sequence similarity 188, member B [Source:HGNC Symbol;Acc:21916]	-0.564784	-1.15635	0.0267778	0.744679	-1.90013	0.0610374	0.3096	-4.35831
ENSG00000023839	ENSG00000023839	ABCC2	ATP-binding cassette, sub-family C (CFTR/MRP), member 2 [Source:HGNC Symbol;Acc:53]	0.357519	-0.0170357	0.732075	1.5801	1.8997	0.0610947	0.30983	-4.67912
ENSG00000181220	ENSG00000181220	ZNF746	zinc finger protein 746 [Source:HGNC Symbol;Acc:21948]	0.128978	-0.00615783	0.264113	6.10485	1.89953	0.0611173	0.309852	-5.31963
ENSG00000133937	ENSG00000133937	GSC	goosecoid homeobox [Source:HGNC Symbol;Acc:4612]	-0.863776	-1.76882	0.0412667	-2.33836	-1.89948	0.0611249	0.309852	-4.07491
ENSG00000132964	ENSG00000132964	CDK8	cyclin-dependent kinase 8 [Source:HGNC Symbol;Acc:1779]	-0.173751	-0.35581	0.00830811	4.90833	-1.8994	0.0611349	0.309852	-5.12786
ENSG00000163605	ENSG00000163605	PPP4R2	protein phosphatase 4, regulatory subunit 2 [Source:HGNC Symbol;Acc:18296]	0.159252	-0.00765666	0.326161	7.37492	1.89893	0.0611983	0.309911	-5.46795
ENSG00000180488	ENSG00000180488	FAM73A	family with sequence similarity 73, member A [Source:HGNC Symbol;Acc:24741]	-0.223799	-0.458366	0.0107691	5.03698	-1.89885	0.0612083	0.309911	-5.16484
ENSG00000133193	ENSG00000133193	FAM104A	family with sequence similarity 104, member A [Source:HGNC Symbol;Acc:25918]	-0.175527	-0.359505	0.00845035	4.94582	-1.89881	0.0612138	0.309911	-5.13712
ENSG00000127561	ENSG00000127561	SYNGR3	synaptogyrin 3 [Source:HGNC Symbol;Acc:11501]	0.231669	-0.0111606	0.474499	5.2217	1.89875	0.0612215	0.309911	-5.19701
ENSG00000251865	ENSG00000251865	RNU6-518P	RNA, U6 small nuclear 518, pseudogene [Source:HGNC Symbol;Acc:47481]	-1.51559	-3.10421	0.0730244	-4.11635	-1.89874	0.0612233	0.309911	-3.95632
ENSG00000241261	ENSG00000241261	RP11-393P9.1		-0.646295	-1.32379	0.0311964	0.503938	-1.89858	0.0612445	0.309911	-4.40385
ENSG00000265666	ENSG00000265666	CTD-2267D19.2		0.486772	-0.0234981	0.997042	0.495826	1.89857	0.0612454	0.309911	-4.34701
ENSG00000224157	ENSG00000224157	HCG14	HLA complex group 14 (non-protein coding) [Source:HGNC Symbol;Acc:18323]	-1.73584	-3.55565	0.0839655	-4.09831	-1.89839	0.0612691	0.309911	-3.96158
ENSG00000237621	ENSG00000237621	OR9A1P	olfactory receptor, family 9, subfamily A, member 1 pseudogene [Source:HGNC Symbol;Acc:8486]	-0.880547	-1.8037	0.0426078	-1.33905	-1.89837	0.0612731	0.309911	-4.3198
ENSG00000272320	ENSG00000272320	RP11-506K6.4		0.330222	-0.0159789	0.676423	1.80788	1.89836	0.0612732	0.309911	-4.7219
ENSG00000257621	ENSG00000257621	RP11-349A22.5		-0.214059	-0.43848	0.0103621	5.51291	-1.89833	0.0612778	0.309911	-5.25107
ENSG00000155093	ENSG00000155093	PTPRN2	protein tyrosine phosphatase, receptor type, N polypeptide 2 [Source:HGNC Symbol;Acc:9677]	0.215526	-0.0104896	0.441542	5.58708	1.89786	0.0613412	0.310171	-5.23597
ENSG00000110900	ENSG00000110900	TSPAN11	tetraspanin 11 [Source:HGNC Symbol;Acc:30795]	-0.327701	-0.671374	0.0159723	6.04704	-1.89773	0.0613583	0.310197	-5.22348
ENSG00000236095	ENSG00000236095	RP11-49O14.2		-1.07533	-2.20314	0.0524713	-1.50593	-1.89763	0.0613716	0.310204	-4.10131
ENSG00000257954	ENSG00000257954	RP11-161H23.10		-0.843112	-1.72741	0.0411851	-1.56539	-1.89753	0.0613846	0.310209	-4.05121
ENSG00000086967	ENSG00000086967	MYBPC2	myosin binding protein C, fast type [Source:HGNC Symbol;Acc:7550]	0.740884	-0.0363989	1.51817	-1.10384	1.89702	0.0614524	0.310491	-4.23028
ENSG00000100625	ENSG00000100625	SIX4	SIX homeobox 4 [Source:HGNC Symbol;Acc:10890]	0.281878	-0.0138727	0.577629	2.76301	1.89687	0.0614733	0.310518	-4.84302
ENSG00000105270	ENSG00000105270	CLIP3	CAP-GLY domain containing linker protein 3 [Source:HGNC Symbol;Acc:24314]	0.184547	-0.00908898	0.378184	8.45439	1.89681	0.0614817	0.310518	-5.55724
ENSG00000155252	ENSG00000155252	PI4K2A	phosphatidylinositol 4-kinase type 2 alpha [Source:HGNC Symbol;Acc:30031]	0.188261	-0.00929683	0.385819	5.1796	1.89657	0.0615138	0.310611	-5.21952
ENSG00000250903	ENSG00000250903	RP1-80B9.2		-0.412682	-0.845783	0.0204183	1.88291	-1.8964	0.0615366	0.310611	-4.59176
ENSG00000177239	ENSG00000177239	MAN1B1	mannosidase, alpha, class 1B, member 1 [Source:HGNC Symbol;Acc:6823]	-0.230943	-0.473315	0.0114293	5.87558	-1.89637	0.0615397	0.310611	-5.24927
ENSG00000224831	ENSG00000224831	RP11-651P23.4		-0.83102	-1.70326	0.0412179	-1.56939	-1.89617	0.0615662	0.310611	-4.07748
ENSG00000175518	ENSG00000175518	UBQLNL	ubiquilin-like [Source:HGNC Symbol;Acc:28294]	0.983929	-0.0488414	2.0167	-2.12898	1.8961	0.0615759	0.310611	-4.05479
ENSG00000237200	ENSG00000237200	ZBTB40-IT1	ZBTB40 intronic transcript 1 (non-protein coding) [Source:HGNC Symbol;Acc:41493]	-0.891764	-1.82781	0.0442778	-2.50923	-1.89608	0.061579	0.310611	-4.00398
ENSG00000258375	ENSG00000258375	RP11-617J18.1		-0.798014	-1.63571	0.0396803	-1.19615	-1.89595	0.0615964	0.310611	-4.22795
ENSG00000185347	ENSG00000185347	C14orf80	chromosome 14 open reading frame 80 [Source:HGNC Symbol;Acc:20127]	-0.286818	-0.587905	0.0142681	1.91812	-1.89591	0.0616018	0.310611	-4.64047
ENSG00000132842	ENSG00000132842	AP3B1	adaptor-related protein complex 3, beta 1 subunit [Source:HGNC Symbol;Acc:566]	-0.200493	-0.410965	0.00997869	5.20184	-1.89586	0.0616078	0.310611	-5.1681
ENSG00000047346	ENSG00000047346	FAM214A	family with sequence similarity 214, member A [Source:HGNC Symbol;Acc:25609]	0.193196	-0.00963776	0.396031	6.03889	1.89566	0.0616357	0.310692	-5.31177
ENSG00000263372	ENSG00000263372	MIR548AO	microRNA 548ao [Source:HGNC Symbol;Acc:43539]	-1.62643	-3.33415	0.0813014	-4.52663	-1.89547	0.0616604	0.310725	-3.96856
ENSG00000170381	ENSG00000170381	SEMA3E	sema domain, immunoglobulin domain (Ig), short basic domain, secreted, (semaphorin) 3E [Source:HGNC Symbol;Acc:10727]	1.23152	-0.0615903	2.52462	0.206515	1.89543	0.0616662	0.310725	-4.42945
ENSG00000250120	ENSG00000250120	PCDHA10	protocadherin alpha 10 [Source:HGNC Symbol;Acc:8664]	-0.535849	-1.09862	0.0269181	3.8498	-1.89503	0.0617202	0.310878	-5.05254
ENSG00000145912	ENSG00000145912	NHP2	NHP2 ribonucleoprotein [Source:HGNC Symbol;Acc:14377]	-0.263734	-0.540718	0.0132489	4.98663	-1.89503	0.0617205	0.310878	-5.13281
ENSG00000124343	ENSG00000124343	XG	Xg blood group [Source:HGNC Symbol;Acc:12806]	1.35783	-0.0683599	2.78402	-3.29485	1.89483	0.061747	0.310951	-3.97074
ENSG00000251314	ENSG00000251314	CTD-2337A12.1		-1.97171	-4.04314	0.0997184	-3.85971	-1.89441	0.0618026	0.31108	-3.9623
ENSG00000255122	ENSG00000255122	RP11-303G3.6		0.78862	-0.0398958	1.61714	-2.40525	1.89439	0.0618063	0.31108	-4.08617
ENSG00000242551	ENSG00000242551	POU5F1P6	POU class 5 homeobox 1 pseudogene 6 [Source:HGNC Symbol;Acc:33312]	-1.22768	-2.51747	0.062119	-2.18988	-1.89437	0.0618085	0.31108	-3.99375
ENSG00000255669	ENSG00000255669	RP11-885B4.2		-0.582205	-1.19396	0.0295475	0.497821	-1.8941	0.0618454	0.3112	-4.42289
ENSG00000149972	ENSG00000149972	CNTN5	contactin 5 [Source:HGNC Symbol;Acc:2175]	0.412293	-0.0209664	0.845553	2.66941	1.89391	0.0618702	0.3112	-4.81867
ENSG00000101413	ENSG00000101413	RPRD1B	regulation of nuclear pre-mRNA domain containing 1B [Source:HGNC Symbol;Acc:16209]	0.165232	-0.00841931	0.338882	5.63789	1.89373	0.0618949	0.3112	-5.2806
ENSG00000117155	ENSG00000117155	SSX2IP	synovial sarcoma, X breakpoint 2 interacting protein [Source:HGNC Symbol;Acc:16509]	-0.234944	-0.48186	0.0119722	4.82175	-1.89372	0.0618956	0.3112	-5.13709
ENSG00000245685	ENSG00000245685	AF146191.4		-0.702037	-1.43986	0.0357867	-0.532035	-1.89369	0.0618999	0.3112	-4.18468
ENSG00000221995	ENSG00000221995	TIAF1	TGFB1-induced anti-apoptotic factor 1 [Source:HGNC Symbol;Acc:11803]	-0.320764	-0.657886	0.0163569	2.66361	-1.89366	0.0619043	0.3112	-4.79858
ENSG00000125533	ENSG00000125533	BHLHE23	basic helix-loop-helix family, member e23 [Source:HGNC Symbol;Acc:16093]	0.483709	-0.02476	0.992179	1.45744	1.89331	0.0619514	0.311376	-4.60055
ENSG00000229492	ENSG00000229492	AC004019.10		-0.946436	-1.94181	0.0489342	-0.692596	-1.89238	0.0620767	0.311946	-4.23227
ENSG00000093183	ENSG00000093183	SEC22C	SEC22 vesicle trafficking protein homolog C (S. cerevisiae) [Source:HGNC Symbol;Acc:16828]	-0.160429	-0.329174	0.00831567	6.01278	-1.89215	0.0621084	0.311966	-5.29521
ENSG00000261239	ENSG00000261239	ANKRD26P1	ankyrin repeat domain 26 pseudogene 1 [Source:HGNC Symbol;Acc:32955]	0.805727	-0.0418658	1.65332	-0.677948	1.89192	0.0621391	0.311966	-4.41645
ENSG00000196597	ENSG00000196597	ZNF782	zinc finger protein 782 [Source:HGNC Symbol;Acc:33110]	-0.195028	-0.400191	0.0101354	4.48729	-1.8919	0.0621412	0.311966	-5.10598
ENSG00000113194	ENSG00000113194	FAF2	Fas associated factor family member 2 [Source:HGNC Symbol;Acc:24666]	0.133328	-0.00693237	0.273588	7.23375	1.89186	0.0621475	0.311966	-5.46736
ENSG00000144061	ENSG00000144061	NPHP1	nephronophthisis 1 (juvenile) [Source:HGNC Symbol;Acc:7905]	-0.564974	-1.15941	0.0294618	1.76569	-1.89158	0.0621845	0.311966	-4.55484
ENSG00000157191	ENSG00000157191	NECAP2	NECAP endocytosis associated 2 [Source:HGNC Symbol;Acc:25528]	0.151663	-0.00791663	0.311242	5.43514	1.89149	0.0621971	0.311966	-5.26452
ENSG00000248367	ENSG00000248367	CTB-129O4.1		-0.539386	-1.10694	0.0281665	-0.796293	-1.89145	0.0622021	0.311966	-4.20862
ENSG00000263311	ENSG00000263311	RP11-498D10.8		-1.52116	-3.1218	0.0794758	-2.73325	-1.8914	0.0622087	0.311966	-3.98308
ENSG00000175198	ENSG00000175198	PCCA	propionyl CoA carboxylase, alpha polypeptide [Source:HGNC Symbol;Acc:8653]	0.218879	-0.0114594	0.449217	5.46619	1.89121	0.0622351	0.311966	-5.26179
ENSG00000167632	ENSG00000167632	TRAPPC9	trafficking protein particle complex 9 [Source:HGNC Symbol;Acc:30832]	0.151887	-0.00795316	0.311728	5.95393	1.8912	0.0622368	0.311966	-5.30442
ENSG00000163993	ENSG00000163993	S100P	S100 calcium binding protein P [Source:HGNC Symbol;Acc:10504]	0.854815	-0.0447695	1.7544	-1.59786	1.89118	0.0622395	0.311966	-4.12324
ENSG00000157168	ENSG00000157168	NRG1	neuregulin 1 [Source:HGNC Symbol;Acc:7997]	0.488904	-0.0256124	1.00342	5.00613	1.89115	0.0622429	0.311966	-5.22974
ENSG00000176007	ENSG00000176007	FAM220BP	family with sequence similarity 220, member B, pseudogene [Source:HGNC Symbol;Acc:23678]	-1.43801	-2.9515	0.07547	-3.22124	-1.89098	0.0622659	0.311966	-4.00449
ENSG00000128512	ENSG00000128512	DOCK4	dedicator of cytokinesis 4 [Source:HGNC Symbol;Acc:19192]	-0.190903	-0.39184	0.0100332	5.9766	-1.89085	0.0622841	0.311966	-5.27758
ENSG00000233435	ENSG00000233435	AGGF1P2	angiogenic factor with G patch and FHA domains 1 pseudogene 2 [Source:HGNC Symbol;Acc:38052]	-1.09924	-2.25627	0.0577891	-3.69861	-1.89082	0.0622878	0.311966	-3.98341
ENSG00000164307	ENSG00000164307	ERAP1	endoplasmic reticulum aminopeptidase 1 [Source:HGNC Symbol;Acc:18173]	-0.510181	-1.04723	0.0268709	4.27265	-1.89064	0.0623115	0.311966	-4.99546
ENSG00000255029	ENSG00000255029	CTD-3012A18.1		1.11857	-0.0589384	2.29608	-4.02198	1.89061	0.0623167	0.311966	-4.02052
ENSG00000169403	ENSG00000169403	PTAFR	platelet-activating factor receptor [Source:HGNC Symbol;Acc:9582]	0.420941	-0.0221974	0.86408	2.09302	1.89053	0.0623269	0.311966	-4.91127
ENSG00000189334	ENSG00000189334	S100A14	S100 calcium binding protein A14 [Source:HGNC Symbol;Acc:18901]	0.673308	-0.0355057	1.38212	-1.83547	1.89053	0.062327	0.311966	-4.19693
ENSG00000184209	ENSG00000184209	SNRNP35	small nuclear ribonucleoprotein 35kDa (U11/U12) [Source:HGNC Symbol;Acc:30852]	-0.191293	-0.392677	0.0100919	3.66267	-1.89049	0.0623326	0.311966	-4.95201
ENSG00000152402	ENSG00000152402	GUCY1A2	guanylate cyclase 1, soluble, alpha 2 [Source:HGNC Symbol;Acc:4684]	-0.210348	-0.431814	0.0111177	6.79244	-1.89031	0.0623563	0.311966	-5.42101
ENSG00000145919	ENSG00000145919	BOD1	biorientation of chromosomes in cell division 1 [Source:HGNC Symbol;Acc:25114]	0.168039	-0.00888226	0.34496	5.85544	1.8903	0.0623575	0.311966	-5.3049
ENSG00000249853	ENSG00000249853	HS3ST5	heparan sulfate (glucosamine) 3-O-sulfotransferase 5 [Source:HGNC Symbol;Acc:19419]	0.683461	-0.0361512	1.40307	1.66935	1.89024	0.0623662	0.311966	-4.69948
ENSG00000238812	ENSG00000238812	RNU7-127P	RNA, U7 small nuclear 127 pseudogene [Source:HGNC Symbol;Acc:45661]	1.25233	-0.0662569	2.57092	-4.03389	1.89022	0.0623692	0.311966	-3.9671
ENSG00000185201	ENSG00000185201	IFITM2	interferon induced transmembrane protein 2 [Source:HGNC Symbol;Acc:5413]	-0.876642	-1.79991	0.0466217	1.59415	-1.88972	0.0624363	0.312016	-4.36701
ENSG00000223891	ENSG00000223891	OSER1-AS1	OSER1 antisense RNA 1 (head to head) [Source:HGNC Symbol;Acc:48585]	0.224683	-0.0119539	0.46132	4.06287	1.88969	0.0624415	0.312016	-5.05774
ENSG00000184357	ENSG00000184357	HIST1H1B	histone cluster 1, H1b [Source:HGNC Symbol;Acc:4719]	0.498307	-0.0265331	1.02315	3.63155	1.88961	0.0624519	0.312016	-5.0996
ENSG00000135045	ENSG00000135045	C9orf40	chromosome 9 open reading frame 40 [Source:HGNC Symbol;Acc:23433]	-0.243771	-0.500528	0.0129866	2.99651	-1.88956	0.0624586	0.312016	-4.83909
ENSG00000198189	ENSG00000198189	HSD17B11	hydroxysteroid (17-beta) dehydrogenase 11 [Source:HGNC Symbol;Acc:22960]	-0.35216	-0.723083	0.018763	3.23217	-1.88955	0.06246	0.312016	-4.81209
ENSG00000167608	ENSG00000167608	TMC4	transmembrane channel-like 4 [Source:HGNC Symbol;Acc:22998]	0.556054	-0.029632	1.14174	0.437375	1.88953	0.0624625	0.312016	-4.52204
ENSG00000140807	ENSG00000140807	NKD1	naked cuticle homolog 1 (Drosophila) [Source:HGNC Symbol;Acc:17045]	-0.362638	-0.744602	0.0193261	5.99112	-1.88952	0.0624633	0.312016	-5.276
ENSG00000229917	ENSG00000229917	AC007014.1		-0.807417	-1.65798	0.0431412	-1.63406	-1.88928	0.0624969	0.312124	-4.11289
ENSG00000256712	ENSG00000256712	RP11-785H5.2		-0.560971	-1.15199	0.0300483	-0.117745	-1.88904	0.0625294	0.312226	-4.2975
ENSG00000049192	ENSG00000049192	ADAMTS6	ADAM metallopeptidase with thrombospondin type 1 motif, 6 [Source:HGNC Symbol;Acc:222]	0.420737	-0.0226932	0.864168	1.59315	1.88837	0.0626201	0.31259	-4.61537
ENSG00000111540	ENSG00000111540	RAB5B	RAB5B, member RAS oncogene family [Source:HGNC Symbol;Acc:9784]	-0.210958	-0.433301	0.0113838	7.01823	-1.88833	0.0626263	0.31259	-5.38837
ENSG00000150764	ENSG00000150764	DIXDC1	DIX domain containing 1 [Source:HGNC Symbol;Acc:23695]	-0.157184	-0.322869	0.00850152	5.94211	-1.8881	0.0626566	0.312681	-5.29868
ENSG00000055950	ENSG00000055950	MRPL43	mitochondrial ribosomal protein L43 [Source:HGNC Symbol;Acc:14517]	-0.196128	-0.402887	0.010631	4.63442	-1.88789	0.0626852	0.312747	-5.10606
ENSG00000173988	ENSG00000173988	LRRC63	leucine rich repeat containing 63 [Source:HGNC Symbol;Acc:34296]	0.816807	-0.0443037	1.67792	-1.84553	1.88783	0.062694	0.312747	-4.06056
ENSG00000157087	ENSG00000157087	ATP2B2	ATPase, Ca++ transporting, plasma membrane 2 [Source:HGNC Symbol;Acc:815]	0.268485	-0.0146048	0.551575	5.99385	1.88755	0.0627322	0.312878	-5.33388
ENSG00000147124	ENSG00000147124	ZNF41	zinc finger protein 41 [Source:HGNC Symbol;Acc:13107]	-0.193276	-0.397076	0.0105232	4.39306	-1.88746	0.0627444	0.312878	-5.07951
ENSG00000173281	ENSG00000173281	PPP1R3B	protein phosphatase 1, regulatory subunit 3B [Source:HGNC Symbol;Acc:14942]	-0.464998	-0.955365	0.0253689	5.2426	-1.88726	0.0627713	0.312952	-5.22682
ENSG00000245958	ENSG00000245958	RP11-33B1.1		-0.246473	-0.506411	0.0134658	4.37636	-1.88712	0.0627901	0.312986	-5.12233
ENSG00000165660	ENSG00000165660	FAM175B	family with sequence similarity 175, member B [Source:HGNC Symbol;Acc:28975]	0.152941	-0.00836755	0.314249	5.77841	1.88698	0.0628088	0.31299	-5.32262
ENSG00000033170	ENSG00000033170	FUT8	fucosyltransferase 8 (alpha (1,6) fucosyltransferase) [Source:HGNC Symbol;Acc:4019]	-0.309755	-0.636464	0.0169547	4.78743	-1.88694	0.0628149	0.31299	-5.09362
ENSG00000173451	ENSG00000173451	THAP2	THAP domain containing, apoptosis associated protein 2 [Source:HGNC Symbol;Acc:20854]	0.285474	-0.0156971	0.586646	5.60264	1.88649	0.062876	0.313233	-5.31468
ENSG00000254165	ENSG00000254165	RP11-503E24.2		-0.626856	-1.28834	0.034624	-0.541009	-1.88605	0.0629366	0.313475	-4.24229
ENSG00000162910	ENSG00000162910	MRPL55	mitochondrial ribosomal protein L55 [Source:HGNC Symbol;Acc:16686]	0.226351	-0.0125795	0.465282	3.87947	1.88544	0.0630198	0.31383	-5.00381
ENSG00000261140	ENSG00000261140	RP11-20I23.6		0.689351	-0.0383723	1.41707	-1.70223	1.88528	0.0630416	0.313878	-4.118
ENSG00000137076	ENSG00000137076	TLN1	talin 1 [Source:HGNC Symbol;Acc:11845]	-0.269436	-0.553926	0.0150544	7.70791	-1.88491	0.0630928	0.314072	-5.49654
ENSG00000127585	ENSG00000127585	FBXL16	F-box and leucine-rich repeat protein 16 [Source:HGNC Symbol;Acc:14150]	0.238332	-0.0133311	0.489996	5.90994	1.8848	0.0631077	0.314086	-5.30957
ENSG00000146426	ENSG00000146426	TIAM2	T-cell lymphoma invasion and metastasis 2 [Source:HGNC Symbol;Acc:11806]	0.429031	-0.0240303	0.882092	6.78179	1.88466	0.0631262	0.314118	-5.45589
ENSG00000117569	ENSG00000117569	PTBP2	polypyrimidine tract binding protein 2 [Source:HGNC Symbol;Acc:17662]	0.202055	-0.0113334	0.415444	7.52614	1.88452	0.0631458	0.314156	-5.51487
ENSG00000128268	ENSG00000128268	MGAT3	mannosyl (beta-1,4-)-glycoprotein beta-1,4-N-acetylglucosaminyltransferase [Source:HGNC Symbol;Acc:7046]	0.25791	-0.0144963	0.530317	5.53329	1.88431	0.0631741	0.314237	-5.25811
ENSG00000157837	ENSG00000157837	SPPL3	signal peptide peptidase like 3 [Source:HGNC Symbol;Acc:30424]	0.137887	-0.00776765	0.283542	6.72529	1.88409	0.063205	0.31433	-5.39412
ENSG00000184260	ENSG00000184260	HIST2H2AC	histone cluster 2, H2ac [Source:HGNC Symbol;Acc:4738]	0.354581	-0.0200049	0.729167	6.3815	1.88393	0.0632259	0.314333	-5.41388
ENSG00000100138	ENSG00000100138	NHP2L1	NHP2 non-histone chromosome protein 2-like 1 (S. cerevisiae) [Source:HGNC Symbol;Acc:7819]	0.170116	-0.00960844	0.34984	6.25631	1.88382	0.0632414	0.314333	-5.35595
ENSG00000205959	ENSG00000205959	RP11-689P11.2		0.309019	-0.0174763	0.635515	2.70424	1.88369	0.063259	0.314333	-4.93132
ENSG00000229132	ENSG00000229132	EIF4A1P10	eukaryotic translation initiation factor 4A1 pseudogene 10 [Source:HGNC Symbol;Acc:37930]	-0.830124	-1.70722	0.0469753	-1.84933	-1.88363	0.0632674	0.314333	-4.11623
ENSG00000164620	ENSG00000164620	RELL2	RELT-like 2 [Source:HGNC Symbol;Acc:26902]	0.207933	-0.0117697	0.427636	4.41939	1.8836	0.0632711	0.314333	-5.11554
ENSG00000080573	ENSG00000080573	COL5A3	collagen, type V, alpha 3 [Source:HGNC Symbol;Acc:14864]	0.561651	-0.0318077	1.15511	5.72839	1.88355	0.0632782	0.314333	-5.42723
ENSG00000236710	ENSG00000236710	AC108448.2		0.374662	-0.0212894	0.770613	0.883097	1.88321	0.0633248	0.314504	-4.5497
ENSG00000099889	ENSG00000099889	ARVCF	armadillo repeat gene deleted in velocardiofacial syndrome [Source:HGNC Symbol;Acc:728]	-0.268557	-0.552397	0.0152835	6.0971	-1.88306	0.063346	0.314549	-5.29495
ENSG00000111328	ENSG00000111328	CDK2AP1	cyclin-dependent kinase 2 associated protein 1 [Source:HGNC Symbol;Acc:14002]	-0.255432	-0.525423	0.0145585	5.16802	-1.88291	0.063367	0.314593	-5.15862
ENSG00000087053	ENSG00000087053	MTMR2	myotubularin related protein 2 [Source:HGNC Symbol;Acc:7450]	-0.232714	-0.47871	0.0132831	5.86198	-1.88276	0.0633875	0.314597	-5.29189
ENSG00000272462	ENSG00000272462	U91328.19		-0.782024	-1.60871	0.0446655	-0.528193	-1.88269	0.0633964	0.314597	-4.16981
ENSG00000196605	ENSG00000196605	ZNF846	zinc finger protein 846 [Source:HGNC Symbol;Acc:27260]	-0.21651	-0.445393	0.012373	3.48504	-1.88264	0.0634042	0.314597	-4.90966
ENSG00000255857	ENSG00000255857	PXN-AS1	PXN antisense RNA 1 [Source:HGNC Symbol;Acc:44123]	-0.511421	-1.05213	0.0292878	0.830908	-1.88242	0.0634336	0.314683	-4.36935
ENSG00000184117	ENSG00000184117	NIPSNAP1	nipsnap homolog 1 (C. elegans) [Source:HGNC Symbol;Acc:7827]	-0.241744	-0.49736	0.0138714	5.66803	-1.88222	0.0634613	0.31476	-5.24107
ENSG00000164040	ENSG00000164040	PGRMC2	progesterone receptor membrane component 2 [Source:HGNC Symbol;Acc:16089]	0.243066	-0.0140466	0.500178	5.70255	1.88149	0.0635614	0.315044	-5.30133
ENSG00000180914	ENSG00000180914	OXTR	oxytocin receptor [Source:HGNC Symbol;Acc:8529]	0.44042	-0.0254567	0.906296	2.35097	1.88147	0.0635642	0.315044	-4.88204
ENSG00000170322	ENSG00000170322	NFRKB	nuclear factor related to kappaB binding protein [Source:HGNC Symbol;Acc:7802]	0.165945	-0.00959489	0.341485	5.27741	1.88144	0.0635688	0.315044	-5.24733
ENSG00000172375	ENSG00000172375	C2CD2L	C2CD2-like [Source:HGNC Symbol;Acc:29000]	0.258485	-0.0149504	0.531921	5.71766	1.88141	0.0635734	0.315044	-5.32507
ENSG00000235023	ENSG00000235023	AP001626.2		-0.555638	-1.14343	0.0321502	0.152014	-1.88136	0.0635791	0.315044	-4.27091
ENSG00000160255	ENSG00000160255	ITGB2	integrin, beta 2 (complement component 3 receptor 3 and 4 subunit) [Source:HGNC Symbol;Acc:6155]	0.417078	-0.0241682	0.858325	0.105872	1.88121	0.0635999	0.31508	-4.45492
ENSG00000100243	ENSG00000100243	CYB5R3	cytochrome b5 reductase 3 [Source:HGNC Symbol;Acc:2873]	-0.208052	-0.428173	0.0120696	6.48039	-1.8811	0.063616	0.31508	-5.34594
ENSG00000113361	ENSG00000113361	CDH6	cadherin 6, type 2, K-cadherin (fetal kidney) [Source:HGNC Symbol;Acc:1765]	-0.658687	-1.35562	0.0382468	5.4486	-1.881	0.063629	0.31508	-5.1828
ENSG00000134532	ENSG00000134532	SOX5	SRY (sex determining region Y)-box 5 [Source:HGNC Symbol;Acc:11201]	-0.43867	-0.902823	0.0254822	5.17541	-1.88096	0.063635	0.31508	-5.16321
ENSG00000174791	ENSG00000174791	RIN1	Ras and Rab interactor 1 [Source:HGNC Symbol;Acc:18749]	0.305176	-0.0177532	0.628105	3.54162	1.88081	0.0636556	0.315122	-5.02368
ENSG00000177311	ENSG00000177311	ZBTB38	zinc finger and BTB domain containing 38 [Source:HGNC Symbol;Acc:26636]	0.430032	-0.025079	0.885143	5.88355	1.88055	0.0636912	0.315229	-5.33024
ENSG00000021762	ENSG00000021762	OSBPL5	oxysterol binding protein-like 5 [Source:HGNC Symbol;Acc:16392]	-0.195851	-0.403133	0.0114302	5.87393	-1.88048	0.0637016	0.315229	-5.29219
ENSG00000256940	ENSG00000256940	RP11-783K16.5		0.939747	-0.0549817	1.93447	-1.35612	1.88022	0.0637373	0.315338	-4.05604
ENSG00000185339	ENSG00000185339	TCN2	transcobalamin II [Source:HGNC Symbol;Acc:11653]	-0.345337	-0.710913	0.0202392	2.88131	-1.88004	0.0637619	0.315338	-4.74474
ENSG00000130038	ENSG00000130038	EFCAB4B	EF-hand calcium binding domain 4B [Source:HGNC Symbol;Acc:28657]	0.406481	-0.023826	0.836787	2.49903	1.88003	0.0637638	0.315338	-4.93021
ENSG00000074047	ENSG00000074047	GLI2	GLI family zinc finger 2 [Source:HGNC Symbol;Acc:4318]	-0.30774	-0.633568	0.0180888	3.34252	-1.87973	0.0638041	0.315338	-4.88265
ENSG00000168061	ENSG00000168061	SAC3D1	SAC3 domain containing 1 [Source:HGNC Symbol;Acc:30179]	0.192997	-0.0113675	0.397362	4.37904	1.87952	0.0638337	0.315338	-5.09944
ENSG00000160716	ENSG00000160716	CHRNB2	cholinergic receptor, nicotinic, beta 2 (neuronal) [Source:HGNC Symbol;Acc:1962]	0.243218	-0.0143274	0.500764	5.56111	1.87951	0.0638356	0.315338	-5.27197
ENSG00000081818	ENSG00000081818	PCDHB4	protocadherin beta 4 [Source:HGNC Symbol;Acc:8689]	-0.589894	-1.21455	0.0347577	2.34196	-1.87948	0.0638391	0.315338	-4.74442
ENSG00000166813	ENSG00000166813	KIF7	kinesin family member 7 [Source:HGNC Symbol;Acc:30497]	-0.188826	-0.388781	0.0111283	4.26379	-1.87946	0.063842	0.315338	-5.06734
ENSG00000234165	ENSG00000234165	AC114877.3		1.60624	-0.094679	3.30717	-4.44668	1.87944	0.0638446	0.315338	-3.98222
ENSG00000231689	ENSG00000231689	AC068718.1		-0.675749	-1.39133	0.0398329	-0.242635	-1.87944	0.0638451	0.315338	-4.25275
ENSG00000163283	ENSG00000163283	ALPP	alkaline phosphatase, placental [Source:HGNC Symbol;Acc:439]	0.972227	-0.057413	2.00187	-2.7186	1.87925	0.0638713	0.315408	-4.06017
ENSG00000076604	ENSG00000076604	TRAF4	TNF receptor-associated factor 4 [Source:HGNC Symbol;Acc:12034]	0.247198	-0.0146808	0.509077	5.83442	1.87865	0.0639537	0.315755	-5.29177
ENSG00000158715	ENSG00000158715	SLC45A3	solute carrier family 45, member 3 [Source:HGNC Symbol;Acc:8642]	0.489649	-0.0291372	1.00844	3.08893	1.87844	0.0639825	0.315812	-4.94956
ENSG00000197119	ENSG00000197119	SLC25A29	solute carrier family 25 (mitochondrial carnitine/acylcarnitine carrier), member 29 [Source:HGNC Symbol;Acc:20116]	-0.334248	-0.688396	0.0198997	6.00047	-1.87839	0.0639897	0.315812	-5.29078
ENSG00000118058	ENSG00000118058	KMT2A	lysine (K)-specific methyltransferase 2A [Source:HGNC Symbol;Acc:7132]	0.148155	-0.00883643	0.305146	10.3725	1.8782	0.0640162	0.315883	-5.83617
ENSG00000212789	ENSG00000212789	ST13P5	suppression of tumorigenicity 13 (colon carcinoma) (Hsp70 interacting protein) pseudogene 5 [Source:HGNC Symbol;Acc:18556]	-2.22328	-4.57946	0.132886	-3.68443	-1.87798	0.0640473	0.315939	-3.98679
ENSG00000147408	ENSG00000147408	CSGALNACT1	chondroitin sulfate N-acetylgalactosaminyltransferase 1 [Source:HGNC Symbol;Acc:24290]	0.437743	-0.0262005	0.901687	2.01683	1.87783	0.0640678	0.315939	-4.63674
ENSG00000164715	ENSG00000164715	LMTK2	lemur tyrosine kinase 2 [Source:HGNC Symbol;Acc:17880]	0.12832	-0.00768475	0.264325	7.31193	1.87777	0.0640761	0.315939	-5.48146
ENSG00000116544	ENSG00000116544	DLGAP3	discs, large (Drosophila) homolog-associated protein 3 [Source:HGNC Symbol;Acc:30368]	0.321697	-0.0192657	0.66266	3.93241	1.87777	0.0640762	0.315939	-5.07262
ENSG00000261457	ENSG00000261457	AC002519.6		0.812444	-0.0487596	1.67365	-1.41845	1.87754	0.0641077	0.315987	-4.20427
ENSG00000151615	ENSG00000151615	POU4F2	POU class 4 homeobox 2 [Source:HGNC Symbol;Acc:9219]	0.782666	-0.0470394	1.61237	-1.54609	1.87739	0.0641287	0.315987	-4.20183
ENSG00000226622	ENSG00000226622	AC092155.4		-1.95542	-4.02839	0.117557	-5.37072	-1.87736	0.064133	0.315987	-4.01005
ENSG00000101162	ENSG00000101162	TUBB1	tubulin, beta 1 class VI [Source:HGNC Symbol;Acc:16257]	0.579346	-0.0348687	1.19356	-0.0950059	1.87724	0.0641496	0.315987	-4.55593
ENSG00000181211	ENSG00000181211	HECW1-IT1	HECW1 intronic transcript 1 (non-protein coding) [Source:HGNC Symbol;Acc:41465]	-0.915092	-1.88533	0.0551467	-0.886755	-1.8771	0.0641686	0.315987	-4.17016
ENSG00000227627	ENSG00000227627	RP1-101K10.6		-0.599108	-1.23435	0.0361341	0.00530675	-1.87701	0.0641807	0.315987	-4.29045
ENSG00000130311	ENSG00000130311	DDA1	DET1 and DDB1 associated 1 [Source:HGNC Symbol;Acc:28360]	0.203129	-0.0122524	0.41851	5.67379	1.87701	0.064182	0.315987	-5.2896
ENSG00000124279	ENSG00000124279	FASTKD3	FAST kinase domains 3 [Source:HGNC Symbol;Acc:28758]	-0.243814	-0.502336	0.0147077	3.26552	-1.877	0.0641833	0.315987	-4.8966
ENSG00000243716	ENSG00000243716	NPIPB5	nuclear pore complex interacting protein family, member B5 [Source:HGNC Symbol;Acc:37233]	0.278578	-0.0168317	0.573988	3.93554	1.87683	0.0642071	0.316044	-5.11782
ENSG00000168038	ENSG00000168038	ULK4	unc-51 like kinase 4 [Source:HGNC Symbol;Acc:15784]	0.337145	-0.020436	0.694726	4.16166	1.87648	0.0642549	0.31617	-5.1248
ENSG00000186063	ENSG00000186063	AIDA	axin interactor, dorsalization associated [Source:HGNC Symbol;Acc:25761]	-0.281858	-0.58081	0.0170948	5.16853	-1.87642	0.0642637	0.31617	-5.19864
ENSG00000100336	ENSG00000100336	APOL4	apolipoprotein L, 4 [Source:HGNC Symbol;Acc:14867]	-0.964433	-1.98748	0.0586091	0.971216	-1.87621	0.0642932	0.31617	-4.36206
ENSG00000163093	ENSG00000163093	BBS5	Bardet-Biedl syndrome 5 [Source:HGNC Symbol;Acc:970]	-0.426313	-0.878546	0.0259199	3.33036	-1.87615	0.0643005	0.31617	-4.86575
ENSG00000149474	ENSG00000149474	CSRP2BP	CSRP2 binding protein [Source:HGNC Symbol;Acc:15904]	-0.236914	-0.488239	0.0144111	4.40488	-1.8761	0.0643075	0.31617	-5.07816
ENSG00000253858	ENSG00000253858	CTB-147C13.1		1.27733	-0.0777271	2.63239	-4.3741	1.87606	0.064313	0.31617	-4.01365
ENSG00000270223	ENSG00000270223	RP13-36G14.4		-0.873437	-1.80004	0.0531671	-0.979197	-1.87603	0.0643179	0.31617	-4.29407
ENSG00000253320	ENSG00000253320	KB-1507C5.2	HCG15011, isoform CRA_a; Protein LOC100996457 [Source:UniProtKB/TrEMBL;Acc:G3V139]	-0.427578	-0.881363	0.0262067	1.8777	-1.87529	0.0644213	0.316569	-4.63253
ENSG00000225956	ENSG00000225956	RP5-1077I2.3		-1.20344	-2.48065	0.0737708	-3.69927	-1.87527	0.0644235	0.316569	-3.99949
ENSG00000257453	ENSG00000257453	RP11-290L1.3		-1.42684	-2.94125	0.0875632	-2.85156	-1.87515	0.0644403	0.316588	-3.99117
ENSG00000091947	ENSG00000091947	TMEM101	transmembrane protein 101 [Source:HGNC Symbol;Acc:28653]	-0.262391	-0.540896	0.0161146	3.4765	-1.87507	0.0644517	0.316588	-4.92609
ENSG00000126883	ENSG00000126883	NUP214	nucleoporin 214kDa [Source:HGNC Symbol;Acc:8064]	0.146098	-0.00898783	0.301183	7.10122	1.87488	0.0644775	0.316654	-5.48109
ENSG00000153132	ENSG00000153132	CLGN	calmegin [Source:HGNC Symbol;Acc:2060]	-0.275557	-0.568091	0.0169776	4.38977	-1.87472	0.0645003	0.316701	-5.05442
ENSG00000251374	ENSG00000251374	RPS23P5		-0.639961	-1.3194	0.0394793	-1.61641	-1.87458	0.0645195	0.316701	-4.18335
ENSG00000161714	ENSG00000161714	PLCD3	phospholipase C, delta 3 [Source:HGNC Symbol;Acc:9061]	-0.262446	-0.541087	0.0161946	5.00178	-1.87455	0.0645236	0.316701	-5.16397
ENSG00000166974	ENSG00000166974	MAPRE2	microtubule-associated protein, RP/EB family, member 2 [Source:HGNC Symbol;Acc:6891]	0.190226	-0.0117636	0.392216	7.74715	1.87432	0.0645565	0.316803	-5.53427
ENSG00000221650	ENSG00000221650	MIR1267	microRNA 1267 [Source:HGNC Symbol;Acc:35335]	-0.903848	-1.86371	0.0560141	-2.33642	-1.87408	0.0645892	0.316903	-4.12515
ENSG00000239480	ENSG00000239480	RP11-514P8.2		1.02382	-0.0636174	2.11126	-3.33699	1.87379	0.0646297	0.317042	-4.05522
ENSG00000113649	ENSG00000113649	TCERG1	transcription elongation regulator 1 [Source:HGNC Symbol;Acc:15630]	0.113251	-0.00705069	0.233553	7.75259	1.87358	0.0646592	0.317127	-5.56018
ENSG00000133884	ENSG00000133884	DPF2	D4, zinc and double PHD fingers family 2 [Source:HGNC Symbol;Acc:9964]	0.164708	-0.0102904	0.339707	6.43439	1.87319	0.0647132	0.317332	-5.40125
ENSG00000230550	ENSG00000230550	RP11-74C13.3		0.984004	-0.0616545	2.02966	-3.18407	1.87288	0.0647577	0.31749	-4.05868
ENSG00000100348	ENSG00000100348	TXN2	thioredoxin 2 [Source:HGNC Symbol;Acc:17772]	-0.203486	-0.419771	0.0127987	5.05116	-1.87245	0.064817	0.317721	-5.18799
ENSG00000010438	ENSG00000010438	PRSS3	protease, serine, 3 [Source:HGNC Symbol;Acc:9486]	1.28839	-0.0814644	2.65825	-2.42947	1.87187	0.064899	0.318023	-4.02848
ENSG00000136270	ENSG00000136270	TBRG4	transforming growth factor beta regulator 4 [Source:HGNC Symbol;Acc:17443]	0.14888	-0.00941604	0.307175	5.77958	1.87184	0.0649031	0.318023	-5.34354
ENSG00000168779	ENSG00000168779	SHOX2	short stature homeobox 2 [Source:HGNC Symbol;Acc:10854]	0.368021	-0.0233006	0.759343	4.3995	1.87172	0.0649196	0.318044	-5.15297
ENSG00000184678	ENSG00000184678	HIST2H2BE	histone cluster 2, H2be [Source:HGNC Symbol;Acc:4760]	0.313626	-0.0198904	0.647143	6.6465	1.87153	0.0649462	0.318103	-5.44391
ENSG00000236264	ENSG00000236264	RPL26P30	ribosomal protein L26 pseudogene 30 [Source:HGNC Symbol;Acc:36733]	-0.869189	-1.79354	0.0551599	-2.38762	-1.87146	0.0649562	0.318103	-4.04608
ENSG00000111802	ENSG00000111802	TDP2	tyrosyl-DNA phosphodiesterase 2 [Source:HGNC Symbol;Acc:17768]	-0.193194	-0.398679	0.01229	5.25864	-1.87119	0.0649941	0.318228	-5.24982
ENSG00000260940	ENSG00000260940	RP4-575N6.5		-1.94625	-4.0166	0.124101	-4.24616	-1.87093	0.0650309	0.318295	-3.99968
ENSG00000170891	ENSG00000170891	CYTL1	cytokine-like 1 [Source:HGNC Symbol;Acc:24435]	0.629571	-0.0401473	1.29929	-0.0969328	1.87092	0.0650323	0.318295	-4.36739
ENSG00000267096	ENSG00000267096	CTD-2537I9.13		-1.69167	-3.49145	0.108118	-3.53733	-1.87067	0.0650675	0.318388	-3.9935
ENSG00000261292	ENSG00000261292	RP11-389G6.3		-0.869198	-1.79398	0.0555809	-0.892667	-1.87061	0.0650757	0.318388	-4.22646
ENSG00000168958	ENSG00000168958	MFF	mitochondrial fission factor [Source:HGNC Symbol;Acc:24858]	-0.107798	-0.222512	0.00691479	6.1302	-1.87025	0.0651252	0.31857	-5.34876
ENSG00000106113	ENSG00000106113	CRHR2	corticotropin releasing hormone receptor 2 [Source:HGNC Symbol;Acc:2358]	0.593665	-0.0382467	1.22558	-0.169041	1.86976	0.0651942	0.318803	-4.42115
ENSG00000175931	ENSG00000175931	UBE2O	ubiquitin-conjugating enzyme E2O [Source:HGNC Symbol;Acc:29554]	0.165543	-0.0106672	0.341753	6.88415	1.86974	0.0651973	0.318803	-5.44086
ENSG00000272053	ENSG00000272053	RP11-367G6.3		-0.890525	-1.83866	0.0576107	-1.74053	-1.86929	0.0652605	0.319051	-4.0439
ENSG00000262410	ENSG00000262410	RP11-388C12.8		-0.718729	-1.48423	0.0467692	-0.785083	-1.86863	0.0653543	0.319237	-4.20182
ENSG00000228485	ENSG00000228485	RP11-567J24.4		-0.734757	-1.51733	0.0478158	-0.208003	-1.86862	0.0653555	0.319237	-4.3127
ENSG00000130876	ENSG00000130876	SLC7A10	solute carrier family 7 (neutral amino acid transporter light chain, asc system), member 10 [Source:HGNC Symbol;Acc:11058]	-2.13781	-4.41482	0.139203	-3.69274	-1.86855	0.0653648	0.319237	-3.99342
ENSG00000253369	ENSG00000253369	RP11-1081M5.1		-0.927307	-1.91503	0.0604123	-3.14154	-1.86849	0.0653731	0.319237	-4.04329
ENSG00000137210	ENSG00000137210	TMEM14B	transmembrane protein 14B [Source:HGNC Symbol;Acc:21384]	-0.181099	-0.373997	0.0117997	4.05979	-1.86848	0.0653751	0.319237	-5.07926
ENSG00000143862	ENSG00000143862	ARL8A	ADP-ribosylation factor-like 8A [Source:HGNC Symbol;Acc:25192]	0.159305	-0.0103841	0.328994	6.87051	1.86843	0.0653819	0.319237	-5.44277
ENSG00000101161	ENSG00000101161	PRPF6	pre-mRNA processing factor 6 [Source:HGNC Symbol;Acc:15860]	0.146495	-0.00955311	0.302543	7.47117	1.86838	0.0653886	0.319237	-5.53344
ENSG00000009780	ENSG00000009780	FAM76A	family with sequence similarity 76, member A [Source:HGNC Symbol;Acc:28530]	-0.249253	-0.514779	0.0162726	3.86574	-1.86825	0.065407	0.319237	-5.01291
ENSG00000253159	ENSG00000253159	PCDHGA12	protocadherin gamma subfamily A, 12 [Source:HGNC Symbol;Acc:8699]	-0.546323	-1.12832	0.0356718	1.90056	-1.86824	0.0654092	0.319237	-4.69651
ENSG00000179420	ENSG00000179420	OR6W1P	olfactory receptor, family 6, subfamily W, member 1 pseudogene [Source:HGNC Symbol;Acc:15091]	-2.05151	-4.23737	0.134354	-5.28695	-1.86789	0.0654577	0.319414	-4.01692
ENSG00000006712	ENSG00000006712	PAF1	Paf1, RNA polymerase II associated factor, homolog (S. cerevisiae) [Source:HGNC Symbol;Acc:25459]	0.165731	-0.010883	0.342345	6.19176	1.86759	0.0655013	0.319567	-5.37719
ENSG00000230312	ENSG00000230312	LL0XNC01-116E7.4		-1.42618	-2.94637	0.0940059	-2.10598	-1.86715	0.0655627	0.319806	-4.00234
ENSG00000243723	ENSG00000243723	RN7SL393P	RNA, 7SL, cytoplasmic 393, pseudogene [Source:HGNC Symbol;Acc:46409]	1.57315	-0.103928	3.25022	-4.83457	1.86689	0.0655997	0.319838	-3.99572
ENSG00000260083	ENSG00000260083	MIR4519	microRNA 4519 [Source:HGNC Symbol;Acc:41544]	0.352185	-0.0232902	0.72766	1.72351	1.86677	0.0656162	0.319838	-4.60608
ENSG00000272397	ENSG00000272397	RP11-497D6.5		-1.54983	-3.20223	0.102563	-3.661	-1.86669	0.0656276	0.319838	-4.01176
ENSG00000214988	ENSG00000214988	RPL7AP26	ribosomal protein L7a pseudogene 26 [Source:HGNC Symbol;Acc:36815]	-1.67295	-3.45678	0.110877	-3.37003	-1.86652	0.0656523	0.319838	-3.99601
ENSG00000090686	ENSG00000090686	USP48	ubiquitin specific peptidase 48 [Source:HGNC Symbol;Acc:18533]	0.135043	-0.00895422	0.27904	7.15622	1.86646	0.0656598	0.319838	-5.50472
ENSG00000167107	ENSG00000167107	ACSF2	acyl-CoA synthetase family member 2 [Source:HGNC Symbol;Acc:26101]	-0.475714	-0.982975	0.0315482	2.35184	-1.86645	0.0656626	0.319838	-4.63872
ENSG00000160299	ENSG00000160299	PCNT	pericentrin [Source:HGNC Symbol;Acc:16068]	0.183962	-0.0122019	0.380126	7.59561	1.86643	0.0656653	0.319838	-5.54929
ENSG00000254330	ENSG00000254330	RP11-1D12.1		-1.5192	-3.13921	0.100821	-3.01436	-1.86636	0.0656743	0.319838	-4.00801
ENSG00000115241	ENSG00000115241	PPM1G	protein phosphatase, Mg2+/Mn2+ dependent, 1G [Source:HGNC Symbol;Acc:9278]	0.1844	-0.0122421	0.381043	7.14253	1.86632	0.0656802	0.319838	-5.48958
ENSG00000138363	ENSG00000138363	ATIC	5-aminoimidazole-4-carboxamide ribonucleotide formyltransferase/IMP cyclohydrolase [Source:HGNC Symbol;Acc:794]	-0.160873	-0.332448	0.0107017	5.43224	-1.86609	0.0657133	0.31994	-5.29487
ENSG00000268189	ENSG00000268189	AC005785.2		0.543302	-0.0362108	1.12282	-0.214636	1.86586	0.0657448	0.319976	-4.38967
ENSG00000251896	ENSG00000251896	SNORD116-27	small nucleolar RNA, C/D box 116-27 [Source:HGNC Symbol;Acc:33093]	-0.521603	-1.07797	0.0347657	-0.114102	-1.86586	0.0657454	0.319976	-4.34361
ENSG00000163029	ENSG00000163029	SMC6	structural maintenance of chromosomes 6 [Source:HGNC Symbol;Acc:20466]	-0.144046	-0.297704	0.00961206	6.03974	-1.86572	0.0657646	0.320009	-5.38176
ENSG00000145439	ENSG00000145439	CBR4	carbonyl reductase 4 [Source:HGNC Symbol;Acc:25891]	-0.160067	-0.330842	0.010708	4.94192	-1.86543	0.0658062	0.320133	-5.20127
ENSG00000168288	ENSG00000168288	MMADHC	methylmalonic aciduria (cobalamin deficiency) cblD type, with homocystinuria [Source:HGNC Symbol;Acc:25221]	0.173127	-0.0115877	0.357842	6.29153	1.86537	0.0658147	0.320133	-5.40948
ENSG00000198382	ENSG00000198382	UVRAG	UV radiation resistance associated [Source:HGNC Symbol;Acc:12640]	0.144024	-0.00965743	0.297705	6.01208	1.86516	0.0658452	0.320221	-5.39878
ENSG00000267838	ENSG00000267838	AC008746.12		-0.415324	-0.858523	0.0278762	0.75055	-1.86504	0.0658613	0.320227	-4.50891
ENSG00000170264	ENSG00000170264	FAM161A	family with sequence similarity 161, member A [Source:HGNC Symbol;Acc:25808]	-0.183788	-0.37992	0.012343	4.36237	-1.86497	0.0658711	0.320227	-5.11332
ENSG00000112530	ENSG00000112530	PACRG	PARK2 co-regulated [Source:HGNC Symbol;Acc:19152]	0.492818	-0.0332313	1.01887	2.43263	1.8645	0.0659387	0.320496	-4.81262
ENSG00000141556	ENSG00000141556	TBCD	tubulin folding cofactor D [Source:HGNC Symbol;Acc:11581]	-0.179059	-0.370207	0.0120895	6.89531	-1.86435	0.0659599	0.320539	-5.44987
ENSG00000129167	ENSG00000129167	TPH1	tryptophan hydroxylase 1 [Source:HGNC Symbol;Acc:12008]	0.344227	-0.0232828	0.711737	2.39844	1.86414	0.06599	0.320539	-4.90633
ENSG00000167371	ENSG00000167371	PRRT2	proline-rich transmembrane protein 2 [Source:HGNC Symbol;Acc:30500]	0.222896	-0.0150767	0.460868	4.87676	1.86413	0.0659906	0.320539	-5.22333
ENSG00000177112	ENSG00000177112	MRVI1-AS1	MRVI1 antisense RNA 1 [Source:HGNC Symbol;Acc:43434]	-1.6469	-3.40526	0.111464	-3.41332	-1.86406	0.0660007	0.320539	-4.00254
ENSG00000225968	ENSG00000225968	ELFN1	extracellular leucine-rich repeat and fibronectin type III domain containing 1 [Source:HGNC Symbol;Acc:33154]	0.246074	-0.0166631	0.508812	4.65226	1.864	0.0660093	0.320539	-5.1838
ENSG00000260469	ENSG00000260469	RP11-8P11.3		0.787967	-0.0533996	1.62933	-0.608217	1.86391	0.0660225	0.320541	-4.35076
ENSG00000231074	ENSG00000231074	HCG18	HLA complex group 18 (non-protein coding) [Source:HGNC Symbol;Acc:31337]	-0.235797	-0.487596	0.0160014	5.77664	-1.86375	0.0660453	0.320541	-5.3266
ENSG00000231177	ENSG00000231177	LINC00852	long intergenic non-protein coding RNA 852 [Source:HGNC Symbol;Acc:29904]	-0.441752	-0.913484	0.0299802	0.701707	-1.86374	0.0660467	0.320541	-4.53451
ENSG00000125834	ENSG00000125834	STK35	serine/threonine kinase 35 [Source:HGNC Symbol;Acc:16254]	0.154968	-0.0105254	0.320461	6.12309	1.86364	0.06606	0.320545	-5.39489
ENSG00000177725	ENSG00000177725	AC105206.1		-1.13028	-2.33751	0.0769523	-2.33202	-1.86336	0.0661004	0.320665	-4.06168
ENSG00000242853	ENSG00000242853	RN7SL749P	RNA, 7SL, cytoplasmic 749, pseudogene [Source:HGNC Symbol;Acc:46765]	-0.74972	-1.55054	0.0510999	-1.04195	-1.86323	0.0661193	0.320665	-4.20061
ENSG00000133878	ENSG00000133878	DUSP26	dual specificity phosphatase 26 (putative) [Source:HGNC Symbol;Acc:28161]	0.395365	-0.0269756	0.817705	6.30311	1.8631	0.0661369	0.320665	-5.42712
ENSG00000206727	ENSG00000206727	SNORD116-9	small nucleolar RNA, C/D box 116-9 [Source:HGNC Symbol;Acc:33075]	-0.612752	-1.26734	0.0418364	-1.42903	-1.86302	0.0661485	0.320665	-4.20932
ENSG00000166135	ENSG00000166135	HIF1AN	hypoxia inducible factor 1, alpha subunit inhibitor [Source:HGNC Symbol;Acc:17113]	-0.146553	-0.303121	0.0100144	6.84101	-1.86292	0.0661625	0.320665	-5.47298
ENSG00000267707	ENSG00000267707	RP11-95O2.5		-0.609245	-1.26013	0.0416388	-0.579641	-1.8629	0.0661655	0.320665	-4.30968
ENSG00000135148	ENSG00000135148	TRAFD1	TRAF-type zinc finger domain containing 1 [Source:HGNC Symbol;Acc:24808]	0.128263	-0.00876898	0.265294	6.14054	1.86286	0.0661711	0.320665	-5.38151
ENSG00000080608	ENSG00000080608	KIAA0020	KIAA0020 [Source:HGNC Symbol;Acc:29676]	-0.199477	-0.412639	0.0136853	5.26115	-1.86245	0.0662304	0.320818	-5.30852
ENSG00000075234	ENSG00000075234	TTC38	tetratricopeptide repeat domain 38 [Source:HGNC Symbol;Acc:26082]	0.1996	-0.013698	0.412898	4.27881	1.86241	0.0662357	0.320818	-5.11962
ENSG00000185306	ENSG00000185306	C12orf56	chromosome 12 open reading frame 56 [Source:HGNC Symbol;Acc:26967]	-1.16458	-2.40911	0.0799418	-3.33669	-1.86238	0.0662399	0.320818	-4.02972
ENSG00000154451	ENSG00000154451	GBP5	guanylate binding protein 5 [Source:HGNC Symbol;Acc:19895]	0.963273	-0.0662353	1.99278	-1.7477	1.86218	0.0662689	0.320899	-4.21798
ENSG00000198429	ENSG00000198429	ZNF69	zinc finger protein 69 [Source:HGNC Symbol;Acc:13138]	-0.381622	-0.789618	0.026374	3.51484	-1.86157	0.0663557	0.321211	-4.91158
ENSG00000272043	ENSG00000272043	RP11-44N11.3		1.59515	-0.110256	3.30055	-4.96555	1.86155	0.066358	0.321211	-4.01086
ENSG00000122367	ENSG00000122367	LDB3	LIM domain binding 3 [Source:HGNC Symbol;Acc:15710]	0.632907	-0.0438507	1.30966	0.276047	1.86127	0.0663991	0.32135	-4.43929
ENSG00000243799	ENSG00000243799	PEX5L-AS1	PEX5L antisense RNA 1 [Source:HGNC Symbol;Acc:41251]	0.933682	-0.0650315	1.93239	-2.82298	1.86063	0.0664901	0.321714	-4.08866
ENSG00000201943	ENSG00000201943	SNORD115-10	small nucleolar RNA, C/D box 115-10 [Source:HGNC Symbol;Acc:33029]	-1.25079	-2.58886	0.08728	-3.60354	-1.8604	0.0665223	0.321714	-4.00597
ENSG00000179134	ENSG00000179134	SAMD4B	sterile alpha motif domain containing 4B [Source:HGNC Symbol;Acc:25492]	0.17817	-0.0124489	0.368789	7.26807	1.86025	0.0665449	0.321714	-5.5179
ENSG00000200008	ENSG00000200008	Y_RNA	Y RNA [Source:RFAM;Acc:RF00019]	-1.74102	-3.60371	0.121668	-5.32877	-1.86023	0.066548	0.321714	-4.03247
ENSG00000006757	ENSG00000006757	PNPLA4	patatin-like phospholipase domain containing 4 [Source:HGNC Symbol;Acc:24887]	-0.560296	-1.15979	0.0391947	-0.0517826	-1.8601	0.0665655	0.321714	-4.37067
ENSG00000270124	ENSG00000270124	RP11-118F19.1		1.05727	-0.0739666	2.18851	-2.09846	1.86009	0.0665671	0.321714	-4.05693
ENSG00000250950	ENSG00000250950	RP11-33B1.3		-0.618608	-1.2805	0.0432804	-0.642496	-1.86008	0.0665682	0.321714	-4.25788
ENSG00000120705	ENSG00000120705	ETF1	eukaryotic translation termination factor 1 [Source:HGNC Symbol;Acc:3477]	0.134562	-0.00942003	0.278544	7.34207	1.86001	0.0665784	0.321714	-5.53651
ENSG00000152439	ENSG00000152439	ZNF773	zinc finger protein 773 [Source:HGNC Symbol;Acc:30487]	0.178299	-0.0124915	0.369089	5.07153	1.85992	0.0665919	0.321714	-5.29033
ENSG00000254851	ENSG00000254851	RP11-109L13.1		0.895631	-0.0627826	1.85404	-3.28927	1.85985	0.0666017	0.321714	-4.1445
ENSG00000162757	ENSG00000162757	C1orf74	chromosome 1 open reading frame 74 [Source:HGNC Symbol;Acc:26319]	-0.393436	-0.814474	0.0276023	2.03783	-1.85975	0.0666162	0.321714	-4.64674
ENSG00000272483	ENSG00000272483	RP11-169K17.3		0.614835	-0.043152	1.27282	-1.3798	1.8597	0.0666231	0.321714	-4.24783
ENSG00000224655	ENSG00000224655	AC018737.3		0.608808	-0.0428435	1.26046	-0.585858	1.85937	0.0666699	0.321859	-4.44136
ENSG00000157219	ENSG00000157219	HTR5A	5-hydroxytryptamine (serotonin) receptor 5A, G protein-coupled [Source:HGNC Symbol;Acc:5300]	1.28741	-0.0906397	2.66545	-2.54246	1.85932	0.0666779	0.321859	-4.06106
ENSG00000234473	ENSG00000234473	ZNF101P2	zinc finger protein 101 pseudogene 2 [Source:HGNC Symbol;Acc:44942]	-0.565717	-1.17131	0.039872	0.767978	-1.85919	0.0666967	0.321877	-4.61767
ENSG00000102218	ENSG00000102218	RP2	retinitis pigmentosa 2 (X-linked recessive) [Source:HGNC Symbol;Acc:10274]	-0.326297	-0.675605	0.0230106	3.85025	-1.85912	0.0667067	0.321877	-5.007
ENSG00000231050	ENSG00000231050	RP1-140A9.1		-0.553706	-1.14649	0.0390746	-0.283546	-1.85903	0.0667188	0.321877	-4.2202
ENSG00000130313	ENSG00000130313	PGLS	6-phosphogluconolactonase [Source:HGNC Symbol;Acc:8903]	-0.208545	-0.431822	0.0147318	5.50912	-1.85891	0.0667367	0.321904	-5.27656
ENSG00000230359	ENSG00000230359	TPI1P2	triosephosphate isomerase 1 pseudogene 2 [Source:HGNC Symbol;Acc:38069]	0.580306	-0.0410365	1.20165	-0.235287	1.85878	0.0667552	0.321933	-4.27929
ENSG00000267735	ENSG00000267735	CTD-2265O21.7		1.08893	-0.0773597	2.25521	-2.53247	1.85821	0.0668367	0.322233	-4.04726
ENSG00000100744	ENSG00000100744	GSKIP	GSK3B interacting protein [Source:HGNC Symbol;Acc:20343]	0.22387	-0.0159093	0.463649	4.64368	1.85817	0.0668423	0.322233	-5.21645
ENSG00000258890	ENSG00000258890	CEP95	centrosomal protein 95kDa [Source:HGNC Symbol;Acc:25141]	0.180471	-0.0128507	0.373792	6.35819	1.85793	0.0668777	0.322344	-5.44375
ENSG00000206710	ENSG00000206710	RNU6-147P	RNA, U6 small nuclear 147, pseudogene [Source:HGNC Symbol;Acc:47110]	0.93118	-0.0665251	1.92889	-3.25676	1.85752	0.0669363	0.322567	-4.0649
ENSG00000168843	ENSG00000168843	FSTL5	follistatin-like 5 [Source:HGNC Symbol;Acc:21386]	0.527606	-0.0377732	1.09299	2.34535	1.85726	0.0669742	0.322689	-4.93478
ENSG00000198521	ENSG00000198521	ZNF43	zinc finger protein 43 [Source:HGNC Symbol;Acc:13109]	-0.194304	-0.402529	0.0139216	4.87108	-1.85716	0.0669879	0.322695	-5.21293
ENSG00000213442	ENSG00000213442	RPL18AP3	ribosomal protein L18a pseudogene 3 [Source:HGNC Symbol;Acc:31387]	0.422474	-0.0303371	0.875286	0.365619	1.85688	0.0670277	0.322827	-4.40265
ENSG00000135336	ENSG00000135336	ORC3	origin recognition complex, subunit 3 [Source:HGNC Symbol;Acc:8489]	-0.184203	-0.381654	0.0132469	5.36679	-1.8567	0.0670543	0.322896	-5.30387
ENSG00000004846	ENSG00000004846	ABCB5	ATP-binding cassette, sub-family B (MDR/TAP), member 5 [Source:HGNC Symbol;Acc:46]	1.07007	-0.0772554	2.21739	-2.41828	1.85621	0.0671247	0.32315	-4.15753
ENSG00000265470	ENSG00000265470	MIR548AQ	microRNA 548aq [Source:HGNC Symbol;Acc:43488]	-1.13886	-2.35997	0.0822559	-2.9806	-1.85616	0.0671321	0.32315	-4.05735
ENSG00000213757	ENSG00000213757	CTC-451P13.1		1.40721	-0.101811	2.91624	-3.17908	1.85595	0.0671627	0.323231	-4.08368
ENSG00000138279	ENSG00000138279	ANXA7	annexin A7 [Source:HGNC Symbol;Acc:545]	-0.162844	-0.337477	0.0117889	5.22211	-1.85587	0.0671738	0.323231	-5.27201
ENSG00000108406	ENSG00000108406	DHX40	DEAH (Asp-Glu-Ala-His) box polypeptide 40 [Source:HGNC Symbol;Acc:18018]	-0.208418	-0.431957	0.015122	6.54436	-1.85559	0.0672144	0.323367	-5.42329
ENSG00000111231	ENSG00000111231	GPN3	GPN-loop GTPase 3 [Source:HGNC Symbol;Acc:30186]	0.253091	-0.0183847	0.524568	3.48219	1.85544	0.0672355	0.323382	-5.03505
ENSG00000224490	ENSG00000224490	AC010127.5		2.2049	-0.160272	4.57007	-4.69294	1.85536	0.0672476	0.323382	-4.01159
ENSG00000250909	ENSG00000250909	RP11-843P14.2		-0.793036	-1.64374	0.0576685	-3.03067	-1.85531	0.067255	0.323382	-4.06585
ENSG00000158373	ENSG00000158373	HIST1H2BD	histone cluster 1, H2bd [Source:HGNC Symbol;Acc:4747]	0.325016	-0.023654	0.673687	6.40638	1.85521	0.0672698	0.323393	-5.46697
ENSG00000164105	ENSG00000164105	SAP30	Sin3A-associated protein, 30kDa [Source:HGNC Symbol;Acc:10532]	-0.285814	-0.592456	0.020828	3.38067	-1.85504	0.0672935	0.323447	-4.9206
ENSG00000204344	ENSG00000204344	STK19	serine/threonine kinase 19 [Source:HGNC Symbol;Acc:11398]	0.200554	-0.0146259	0.415734	4.34178	1.85495	0.0673072	0.323453	-5.18734
ENSG00000189050	ENSG00000189050	RNFT1	ring finger protein, transmembrane 1 [Source:HGNC Symbol;Acc:30206]	-0.400908	-0.831081	0.029266	2.15056	-1.85482	0.0673252	0.32348	-4.75109
ENSG00000229956	ENSG00000229956	ZRANB2-AS2	ZRANB2 antisense RNA 2 (head to head) [Source:HGNC Symbol;Acc:43595]	-0.576884	-1.19594	0.042171	0.74999	-1.85465	0.0673506	0.323542	-4.50155
ENSG00000234665	ENSG00000234665	RP11-262H14.3		0.253399	-0.0185445	0.525342	3.28142	1.85451	0.067371	0.32358	-4.98116
ENSG00000162852	ENSG00000162852	CNST	consortin, connexin sorting protein [Source:HGNC Symbol;Acc:26486]	0.21227	-0.0156588	0.440198	6.25162	1.85349	0.0675173	0.323991	-5.42289
ENSG00000213540	ENSG00000213540	RP11-486G15.1		-0.717896	-1.48875	0.0529589	-0.59308	-1.85349	0.0675177	0.323991	-4.30019
ENSG00000127774	ENSG00000127774	EMC6	ER membrane protein complex subunit 6 [Source:HGNC Symbol;Acc:28430]	0.192487	-0.0142011	0.399175	5.02511	1.85348	0.0675195	0.323991	-5.28889
ENSG00000258984	ENSG00000258984	UBE2F-SCLY	UBE2F-SCLY readthrough (NMD candidate) [Source:HGNC Symbol;Acc:48339]	0.471046	-0.0347991	0.976891	-0.645978	1.85331	0.0675444	0.323991	-4.34312
ENSG00000256581	ENSG00000256581	NLRP9P	NLR family, pyrin domain containing 9 pseudogene [Source:HGNC Symbol;Acc:29888]	0.599677	-0.0443142	1.24367	-0.946037	1.85327	0.0675495	0.323991	-4.40218
ENSG00000230147	ENSG00000230147	RP11-305L7.5		-0.969882	-2.01145	0.0716814	-2.68047	-1.85325	0.0675521	0.323991	-4.10133
ENSG00000069966	ENSG00000069966	GNB5	guanine nucleotide binding protein (G protein), beta 5 [Source:HGNC Symbol;Acc:4401]	-0.186726	-0.387255	0.0138023	5.62227	-1.85324	0.0675547	0.323991	-5.33634
ENSG00000188158	ENSG00000188158	NHS	Nance-Horan syndrome (congenital cataracts and dental anomalies) [Source:HGNC Symbol;Acc:7820]	0.451147	-0.0334118	0.935706	6.00433	1.85299	0.0675903	0.323991	-5.46044
ENSG00000069424	ENSG00000069424	KCNAB2	potassium voltage-gated channel, shaker-related subfamily, beta member 2 [Source:HGNC Symbol;Acc:6229]	0.28442	-0.0210744	0.589914	4.39646	1.85293	0.0675994	0.323991	-5.16343
ENSG00000184992	ENSG00000184992	BRI3BP	BRI3 binding protein [Source:HGNC Symbol;Acc:14251]	-0.320069	-0.66386	0.023723	4.10004	-1.85289	0.067605	0.323991	-5.07395
ENSG00000259429	ENSG00000259429	UBE2Q2P3	ubiquitin-conjugating enzyme E2Q family member 2 pseudogene 3 [Source:HGNC Symbol;Acc:37669]	-0.551966	-1.14485	0.0409221	0.897093	-1.85285	0.0676101	0.323991	-4.46575
ENSG00000078053	ENSG00000078053	AMPH	amphiphysin [Source:HGNC Symbol;Acc:471]	0.197958	-0.0146774	0.410594	5.7068	1.85285	0.0676114	0.323991	-5.34259
ENSG00000091136	ENSG00000091136	LAMB1	laminin, beta 1 [Source:HGNC Symbol;Acc:6486]	-0.312571	-0.648347	0.0232046	6.37519	-1.85268	0.0676349	0.323991	-5.39611
ENSG00000103351	ENSG00000103351	CLUAP1	clusterin associated protein 1 [Source:HGNC Symbol;Acc:19009]	-0.205967	-0.427239	0.015305	5.28285	-1.85256	0.0676524	0.323991	-5.29774
ENSG00000171735	ENSG00000171735	CAMTA1	calmodulin binding transcription activator 1 [Source:HGNC Symbol;Acc:18806]	0.215534	-0.0160204	0.447088	7.67366	1.85253	0.0676577	0.323991	-5.58357
ENSG00000075275	ENSG00000075275	CELSR1	cadherin, EGF LAG seven-pass G-type receptor 1 [Source:HGNC Symbol;Acc:1850]	-0.530849	-1.10116	0.0394665	6.72256	-1.8525	0.0676619	0.323991	-5.38944
ENSG00000167034	ENSG00000167034	NKX3-1	NK3 homeobox 1 [Source:HGNC Symbol;Acc:7838]	0.576459	-0.042873	1.19579	0.0365358	1.85245	0.0676687	0.323991	-4.47231
ENSG00000232894	ENSG00000232894	MRPS31P2	mitochondrial ribosomal protein S31 pseudogene 2 [Source:HGNC Symbol;Acc:39252]	0.364799	-0.0271868	0.756784	1.39216	1.85219	0.0677068	0.324114	-4.81904
ENSG00000135318	ENSG00000135318	NT5E	5'-nucleotidase, ecto (CD73) [Source:HGNC Symbol;Acc:8021]	0.488924	-0.0364646	1.01431	3.19553	1.85209	0.0677208	0.324121	-5.07116
ENSG00000167716	ENSG00000167716	WDR81	WD repeat domain 81 [Source:HGNC Symbol;Acc:26600]	0.221721	-0.0165634	0.460004	5.87987	1.85188	0.0677516	0.324208	-5.38686
ENSG00000182747	ENSG00000182747	SLC35D3	solute carrier family 35, member D3 [Source:HGNC Symbol;Acc:15621]	1.77669	-0.132961	3.68635	-4.32301	1.85165	0.0677846	0.324246	-4.0149
ENSG00000225043	ENSG00000225043	RPL18AP2	ribosomal protein L18a pseudogene 2 [Source:HGNC Symbol;Acc:23774]	1.1716	-0.0877313	2.43092	-3.47715	1.85157	0.0677961	0.324246	-4.05767
ENSG00000256902	ENSG00000256902	RP11-986G18.1		-0.9322	-1.93423	0.0698296	-1.48191	-1.85153	0.0678027	0.324246	-4.17764
ENSG00000206195	ENSG00000206195	AP000525.9		-0.954814	-1.98119	0.0715618	-1.58641	-1.85146	0.0678128	0.324246	-4.11595
ENSG00000100325	ENSG00000100325	ASCC2	activating signal cointegrator 1 complex subunit 2 [Source:HGNC Symbol;Acc:24103]	0.208706	-0.0156497	0.433061	5.73305	1.8514	0.0678218	0.324246	-5.37454
ENSG00000002016	ENSG00000002016	RAD52	RAD52 homolog (S. cerevisiae) [Source:HGNC Symbol;Acc:9824]	0.175217	-0.0131561	0.36359	5.09397	1.85122	0.0678469	0.324306	-5.31256
ENSG00000267454	ENSG00000267454	ZNF582-AS1	ZNF582 antisense RNA 1 (head to head) [Source:HGNC Symbol;Acc:25213]	0.284148	-0.0214348	0.589731	-2.19533	1.85062	0.0679347	0.324598	-4.54091
ENSG00000158079	ENSG00000158079	PTPDC1	protein tyrosine phosphatase domain containing 1 [Source:HGNC Symbol;Acc:30184]	-0.339217	-0.704023	0.0255903	3.29516	-1.85061	0.0679358	0.324598	-4.94776
ENSG00000103540	ENSG00000103540	CCP110	centriolar coiled coil protein 110kDa [Source:HGNC Symbol;Acc:24342]	0.194487	-0.0146883	0.403662	7.40184	1.85047	0.0679568	0.324598	-5.56494
ENSG00000260361	ENSG00000260361	CTD-2313J17.5		-0.722733	-1.50005	0.0545868	-1.68263	-1.85046	0.0679581	0.324598	-4.20128
ENSG00000165689	ENSG00000165689	SDCCAG3	serologically defined colon cancer antigen 3 [Source:HGNC Symbol;Acc:10667]	0.175717	-0.0133006	0.364735	5.45865	1.85018	0.0679994	0.324698	-5.35017
ENSG00000256955	ENSG00000256955	RP11-417L19.2		0.764481	-0.05788	1.58684	-1.83152	1.85015	0.068004	0.324698	-4.18118
ENSG00000221886	ENSG00000221886	C5orf54	chromosome 5 open reading frame 54 [Source:HGNC Symbol;Acc:30804]	-0.200555	-0.416307	0.0151976	4.3103	-1.85003	0.0680206	0.324718	-5.15215
ENSG00000183034	ENSG00000183034	OTOP2	otopetrin 2 [Source:HGNC Symbol;Acc:19657]	1.59011	-0.1207	3.30092	-4.90054	1.84981	0.0680528	0.324812	-4.02304
ENSG00000241230	ENSG00000241230	RN7SL801P	RNA, 7SL, cytoplasmic 801, pseudogene [Source:HGNC Symbol;Acc:46817]	-1.67055	-3.46802	0.126919	-4.50002	-1.84969	0.0680699	0.324834	-4.02417
ENSG00000103275	ENSG00000103275	UBE2I	ubiquitin-conjugating enzyme E2I [Source:HGNC Symbol;Acc:12485]	0.131778	-0.0100244	0.273581	6.66943	1.84953	0.0680939	0.324882	-5.46524
ENSG00000186272	ENSG00000186272	ZNF17	zinc finger protein 17 [Source:HGNC Symbol;Acc:12958]	-0.167888	-0.348556	0.0127788	4.21488	-1.84945	0.0681052	0.324882	-5.15045
ENSG00000097046	ENSG00000097046	CDC7	cell division cycle 7 [Source:HGNC Symbol;Acc:1745]	-0.291381	-0.604975	0.0222125	4.32278	-1.84925	0.0681345	0.324956	-5.13665
ENSG00000105447	ENSG00000105447	GRWD1	glutamate-rich WD repeat containing 1 [Source:HGNC Symbol;Acc:21270]	0.147626	-0.0112603	0.306511	5.65452	1.84918	0.0681455	0.324956	-5.38495
ENSG00000115365	ENSG00000115365	LANCL1	LanC lantibiotic synthetase component C-like 1 (bacterial) [Source:HGNC Symbol;Acc:6508]	-0.225001	-0.467181	0.0171791	6.14177	-1.84905	0.0681645	0.324986	-5.36723
ENSG00000123191	ENSG00000123191	ATP7B	ATPase, Cu++ transporting, beta polypeptide [Source:HGNC Symbol;Acc:870]	-0.243	-0.504615	0.0186161	4.92011	-1.8486	0.0682292	0.325235	-5.22745
ENSG00000225449	ENSG00000225449	AC079776.7		-0.43361	-0.90047	0.0332507	0.148922	-1.84848	0.0682478	0.325264	-4.50773
ENSG00000106355	ENSG00000106355	LSM5	LSM5 homolog, U6 small nuclear RNA associated (S. cerevisiae) [Source:HGNC Symbol;Acc:17162]	-0.196601	-0.40829	0.0150877	4.41766	-1.84837	0.0682627	0.325275	-5.17423
ENSG00000268201	ENSG00000268201	CTD-3138B18.6		-0.559432	-1.16183	0.0429636	-0.384452	-1.84828	0.0682767	0.325282	-4.33161
ENSG00000175697	ENSG00000175697	GPR156	G protein-coupled receptor 156 [Source:HGNC Symbol;Acc:20844]	0.247438	-0.0190894	0.513965	2.15379	1.84768	0.0683645	0.325641	-4.81828
ENSG00000197147	ENSG00000197147	LRRC8B	leucine rich repeat containing 8 family, member B [Source:HGNC Symbol;Acc:30692]	-0.375091	-0.779169	0.0289863	4.78029	-1.84746	0.0683971	0.325736	-5.16695
ENSG00000106615	ENSG00000106615	RHEB	Ras homolog enriched in brain [Source:HGNC Symbol;Acc:10011]	0.2344	-0.0181397	0.486939	6.20636	1.84727	0.0684247	0.325757	-5.4294
ENSG00000260219	ENSG00000260219	RP11-347C12.10		0.440568	-0.0340981	0.915234	0.00803658	1.84725	0.0684267	0.325757	-4.36568
ENSG00000109133	ENSG00000109133	TMEM33	transmembrane protein 33 [Source:HGNC Symbol;Acc:25541]	-0.164346	-0.341422	0.0127299	7.1101	-1.84715	0.0684423	0.325757	-5.51064
ENSG00000176769	ENSG00000176769	TCERG1L	transcription elongation regulator 1-like [Source:HGNC Symbol;Acc:23533]	0.572541	-0.044369	1.18945	-2.22179	1.84708	0.0684516	0.325757	-4.22426
ENSG00000064703	ENSG00000064703	DDX20	DEAD (Asp-Glu-Ala-Asp) box polypeptide 20 [Source:HGNC Symbol;Acc:2743]	0.137586	-0.0106743	0.285846	5.7103	1.84693	0.0684737	0.325802	-5.37962
ENSG00000081051	ENSG00000081051	AFP	alpha-fetoprotein [Source:HGNC Symbol;Acc:317]	-2.04852	-4.25619	0.159143	-4.81274	-1.84675	0.0684998	0.325867	-4.02617
ENSG00000006634	ENSG00000006634	DBF4	DBF4 homolog (S. cerevisiae) [Source:HGNC Symbol;Acc:17364]	-0.222794	-0.462991	0.017402	3.20984	-1.84603	0.0686057	0.326271	-4.97777
ENSG00000267253	ENSG00000267253	RP11-209M4.1		-1.51372	-3.14575	0.118305	-3.20211	-1.84595	0.0686175	0.326271	-4.02713
ENSG00000151458	ENSG00000151458	ANKRD50	ankyrin repeat domain 50 [Source:HGNC Symbol;Acc:29223]	-0.245244	-0.509669	0.019181	6.69752	-1.84586	0.0686318	0.326271	-5.44725
ENSG00000166272	ENSG00000166272	WBP1L	WW domain binding protein 1-like [Source:HGNC Symbol;Acc:23510]	-0.226221	-0.470137	0.0176961	5.62779	-1.84583	0.0686351	0.326271	-5.30054
ENSG00000265684	ENSG00000265684	RN7SL378P	RNA, 7SL, cytoplasmic 378, pseudogene [Source:HGNC Symbol;Acc:46394]	-1.79943	-3.73977	0.140915	-4.41243	-1.84569	0.0686568	0.326315	-4.02804
ENSG00000208025	ENSG00000208025	MIR591	microRNA 591 [Source:HGNC Symbol;Acc:32847]	-1.43671	-2.98608	0.112658	-4.07162	-1.84551	0.0686826	0.32636	-4.0226
ENSG00000174099	ENSG00000174099	MSRB3	methionine sulfoxide reductase B3 [Source:HGNC Symbol;Acc:27375]	-0.360005	-0.748253	0.0282422	4.52129	-1.84545	0.0686916	0.32636	-5.20123
ENSG00000254017	ENSG00000254017	IGHEP2	immunoglobulin heavy constant epsilon P2 (pseudogene) [Source:HGNC Symbol;Acc:5524]	-1.50733	-3.13307	0.118411	-2.66275	-1.84526	0.0687187	0.326429	-4.0543
ENSG00000176058	ENSG00000176058	TPRN	taperin [Source:HGNC Symbol;Acc:26894]	0.17743	-0.0139935	0.368854	4.68731	1.84473	0.0687968	0.326694	-5.23494
ENSG00000266245	ENSG00000266245	MIR4644	microRNA 4644 [Source:HGNC Symbol;Acc:41687]	-0.865425	-1.79911	0.0682636	-2.8498	-1.84471	0.0687996	0.326694	-4.05713
ENSG00000138050	ENSG00000138050	THUMPD2	THUMP domain containing 2 [Source:HGNC Symbol;Acc:14890]	0.436189	-0.0344393	0.906817	3.67235	1.84458	0.0688188	0.326726	-5.14868
ENSG00000081019	ENSG00000081019	RSBN1	round spermatid basic protein 1 [Source:HGNC Symbol;Acc:25642]	0.144565	-0.011445	0.300576	7.27034	1.84422	0.0688725	0.326881	-5.5588
ENSG00000074211	ENSG00000074211	PPP2R2C	protein phosphatase 2, regulatory subunit B, gamma [Source:HGNC Symbol;Acc:9306]	0.653708	-0.051764	1.35918	3.13392	1.84419	0.0688767	0.326881	-5.00062
ENSG00000170776	ENSG00000170776	AKAP13	A kinase (PRKA) anchor protein 13 [Source:HGNC Symbol;Acc:371]	-0.502104	-1.04406	0.0398489	6.64515	-1.84389	0.0689217	0.326984	-5.39949
ENSG00000116005	ENSG00000116005	PCYOX1	prenylcysteine oxidase 1 [Source:HGNC Symbol;Acc:20588]	-0.175331	-0.364583	0.0139203	6.56134	-1.84383	0.0689293	0.326984	-5.433
ENSG00000258957	ENSG00000258957	RP11-363J20.1		-0.400805	-0.83347	0.0318592	0.491879	-1.84367	0.068953	0.326984	-4.46902
ENSG00000128891	ENSG00000128891	C15orf57	chromosome 15 open reading frame 57 [Source:HGNC Symbol;Acc:28295]	-0.203849	-0.42391	0.0162124	4.1438	-1.8436	0.0689639	0.326984	-5.09463
ENSG00000251402	ENSG00000251402	FAM90A25P	family with sequence similarity 90, member A25, pseudogene [Source:HGNC Symbol;Acc:32246]	0.708937	-0.0563834	1.47426	-1.80174	1.8436	0.0689642	0.326984	-4.34703
ENSG00000224935	ENSG00000224935	RP11-74C3.1		-0.546358	-1.13619	0.0434748	-2.20232	-1.84353	0.0689742	0.326984	-4.26052
ENSG00000255207	ENSG00000255207	RP1-305G21.1		-1.46123	-3.03881	0.116345	-4.58334	-1.84345	0.0689865	0.326984	-4.02648
ENSG00000224470	ENSG00000224470	ATXN1L	ataxin 1-like [Source:HGNC Symbol;Acc:33279]	0.134648	-0.0107311	0.280027	6.47425	1.84332	0.0690057	0.327015	-5.46798
ENSG00000207320	ENSG00000207320	Y_RNA	Y RNA [Source:RFAM;Acc:RF00019]	-1.6253	-3.38073	0.130118	-5.00007	-1.8427	0.0690965	0.327386	-4.04933
ENSG00000254154	ENSG00000254154	RP4-798P15.3		-0.945636	-1.96706	0.0757918	-1.04636	-1.84255	0.0691196	0.327435	-4.16296
ENSG00000253641	ENSG00000253641	RP11-981G7.2		-0.400258	-0.832671	0.0321546	2.2812	-1.84223	0.0691663	0.327597	-4.81581
ENSG00000006756	ENSG00000006756	ARSD	arylsulfatase D [Source:HGNC Symbol;Acc:717]	-0.438576	-0.912449	0.0352976	2.98149	-1.84198	0.0692036	0.327673	-4.8179
ENSG00000225860	ENSG00000225860	RP11-1018N14.2		0.573126	-0.0461623	1.19241	-1.41777	1.84187	0.0692193	0.327673	-4.41922
ENSG00000244242	ENSG00000244242	IFITM10	interferon induced transmembrane protein 10 [Source:HGNC Symbol;Acc:40022]	0.246167	-0.0198472	0.512182	5.76964	1.84173	0.0692395	0.327673	-5.42921
ENSG00000254468	ENSG00000254468	RP11-304M2.6		1.26499	-0.102001	2.63198	-3.6238	1.84172	0.0692418	0.327673	-4.06232
ENSG00000140553	ENSG00000140553	UNC45A	unc-45 homolog A (C. elegans) [Source:HGNC Symbol;Acc:30594]	0.161499	-0.0130248	0.336023	6.05105	1.84169	0.0692456	0.327673	-5.41626
ENSG00000186326	ENSG00000186326	RGS9BP	regulator of G protein signaling 9 binding protein [Source:HGNC Symbol;Acc:30304]	0.663641	-0.0536268	1.38091	0.38071	1.84142	0.0692855	0.327802	-4.47824
ENSG00000137216	ENSG00000137216	TMEM63B	transmembrane protein 63B [Source:HGNC Symbol;Acc:17735]	-0.269445	-0.560774	0.0218838	5.61007	-1.84072	0.0693892	0.328233	-5.28355
ENSG00000227172	ENSG00000227172	AC011290.4		-0.845693	-1.76019	0.0688063	-2.00895	-1.84048	0.0694252	0.328344	-4.11561
ENSG00000023330	ENSG00000023330	ALAS1	aminolevulinate, delta-, synthase 1 [Source:HGNC Symbol;Acc:396]	0.182986	-0.0149017	0.380874	5.82502	1.84035	0.0694443	0.328374	-5.3865
ENSG00000116809	ENSG00000116809	ZBTB17	zinc finger and BTB domain containing 17 [Source:HGNC Symbol;Acc:12936]	0.135464	-0.0110414	0.281968	5.74886	1.84023	0.0694624	0.328379	-5.38604
ENSG00000267122	ENSG00000267122	AC004490.1		0.756337	-0.0616724	1.57435	-1.2791	1.84017	0.0694707	0.328379	-4.32263
ENSG00000256542	ENSG00000256542	RP13-895J2.3		1.61222	-0.13179	3.35622	-4.38452	1.83983	0.0695221	0.328563	-4.04288
ENSG00000147804	ENSG00000147804	SLC39A4	solute carrier family 39 (zinc transporter), member 4 [Source:HGNC Symbol;Acc:17129]	0.353504	-0.0289592	0.735967	2.21336	1.83953	0.0695666	0.328713	-4.90459
ENSG00000153347	ENSG00000153347	FAM81B	family with sequence similarity 81, member B [Source:HGNC Symbol;Acc:26335]	-1.79221	-3.73138	0.146963	-0.862298	-1.83939	0.0695869	0.328719	-4.07692
ENSG00000236094	ENSG00000236094	LINC00545	long intergenic non-protein coding RNA 545 [Source:HGNC Symbol;Acc:43680]	1.54092	-0.126396	3.20823	-4.44239	1.83935	0.0695933	0.328719	-4.03168
ENSG00000188013	ENSG00000188013	MEIS3P2	Meis homeobox 3 pseudogene 2 [Source:HGNC Symbol;Acc:17638]	-1.38217	-2.87802	0.113683	-3.66465	-1.83897	0.0696497	0.328893	-4.03548
ENSG00000112137	ENSG00000112137	PHACTR1	phosphatase and actin regulator 1 [Source:HGNC Symbol;Acc:20990]	0.362548	-0.0298568	0.754952	4.61267	1.83879	0.0696757	0.328893	-5.23946
ENSG00000267587	ENSG00000267587	RP11-687F6.4		-0.652417	-1.35863	0.0537929	-0.765935	-1.83863	0.0697008	0.328893	-4.28723
ENSG00000237560	ENSG00000237560	AC004562.1		0.941847	-0.0776893	1.96138	-2.73129	1.83857	0.0697095	0.328893	-4.1107
ENSG00000058056	ENSG00000058056	USP13	ubiquitin specific peptidase 13 (isopeptidase T-3) [Source:HGNC Symbol;Acc:12611]	-0.273348	-0.569246	0.0225504	5.20677	-1.83855	0.0697123	0.328893	-5.29008
ENSG00000249359	ENSG00000249359	RP11-374A4.1		1.28171	-0.105751	2.66917	-4.6005	1.83853	0.0697151	0.328893	-4.03618
ENSG00000008311	ENSG00000008311	AASS	aminoadipate-semialdehyde synthase [Source:HGNC Symbol;Acc:17366]	-0.373832	-0.778513	0.0308497	4.25342	-1.8385	0.0697188	0.328893	-5.12677
ENSG00000165899	ENSG00000165899	OTOGL	otogelin-like [Source:HGNC Symbol;Acc:26901]	0.503513	-0.0416416	1.04867	0.0635043	1.8382	0.0697641	0.329003	-4.48538
ENSG00000099282	ENSG00000099282	TSPAN15	tetraspanin 15 [Source:HGNC Symbol;Acc:23298]	-0.415014	-0.864374	0.0343469	2.26499	-1.8381	0.069779	0.329003	-4.76232
ENSG00000163755	ENSG00000163755	HPS3	Hermansky-Pudlak syndrome 3 [Source:HGNC Symbol;Acc:15597]	-0.190907	-0.397621	0.0158073	4.56115	-1.83803	0.0697891	0.329003	-5.20058
ENSG00000088808	ENSG00000088808	PPP1R13B	protein phosphatase 1, regulatory subunit 13B [Source:HGNC Symbol;Acc:14950]	0.202263	-0.0167572	0.421284	5.45133	1.83795	0.0698011	0.329003	-5.35446
ENSG00000100196	ENSG00000100196	KDELR3	KDEL (Lys-Asp-Glu-Leu) endoplasmic reticulum protein retention receptor 3 [Source:HGNC Symbol;Acc:6306]	-0.663079	-1.3811	0.0549465	1.78546	-1.83792	0.0698055	0.329003	-4.55149
ENSG00000151718	ENSG00000151718	WWC2	WW and C2 domain containing 2 [Source:HGNC Symbol;Acc:24148]	0.374747	-0.0310747	0.780568	6.0975	1.83783	0.0698196	0.32901	-5.46971
ENSG00000171357	ENSG00000171357	LURAP1	leucine rich adaptor protein 1 [Source:HGNC Symbol;Acc:32327]	-0.335833	-0.699547	0.0278814	1.91727	-1.83766	0.0698449	0.32907	-4.69589
ENSG00000140406	ENSG00000140406	MESDC1	mesoderm development candidate 1 [Source:HGNC Symbol;Acc:13519]	-0.226961	-0.472799	0.0188763	4.25819	-1.83741	0.0698824	0.329186	-5.1481
ENSG00000200597	ENSG00000200597	RNU1-87P	RNA, U1 small nuclear 87, pseudogene [Source:HGNC Symbol;Acc:48429]	-1.00564	-2.09501	0.0837274	-2.29934	-1.83726	0.0699046	0.329231	-4.16954
ENSG00000204519	ENSG00000204519	ZNF551	zinc finger protein 551 [Source:HGNC Symbol;Acc:25108]	-0.216036	-0.450071	0.017999	3.65516	-1.83716	0.0699191	0.32924	-5.07236
ENSG00000258701	ENSG00000258701	LINC00638	long intergenic non-protein coding RNA 638 [Source:HGNC Symbol;Acc:28325]	-0.556494	-1.15943	0.0464442	0.103547	-1.83692	0.0699555	0.329351	-4.37818
ENSG00000267333	ENSG00000267333	RP11-677O4.7		-1.51159	-3.14979	0.12661	-4.11149	-1.83641	0.0700317	0.329634	-4.0351
ENSG00000236670	ENSG00000236670	KRT18P5	keratin 18 pseudogene 5 [Source:HGNC Symbol;Acc:19259]	-0.617207	-1.28613	0.0517197	-0.375462	-1.83634	0.070041	0.329634	-4.3125
ENSG00000253001	ENSG00000253001	RN7SKP105	RNA, 7SK small nuclear pseudogene 105 [Source:HGNC Symbol;Acc:45829]	-1.09109	-2.27379	0.0916149	-2.65838	-1.83606	0.0700841	0.329697	-4.1254
ENSG00000212402	ENSG00000212402	SNORA74B	small nucleolar RNA, H/ACA box 74B [Source:HGNC Symbol;Acc:32660]	-0.903695	-1.88328	0.0758922	-1.75343	-1.83603	0.0700874	0.329697	-4.12936
ENSG00000126500	ENSG00000126500	FLRT1	fibronectin leucine rich transmembrane protein 1 [Source:HGNC Symbol;Acc:3760]	0.452396	-0.0380378	0.94283	3.28758	1.83586	0.0701129	0.329697	-5.09206
ENSG00000269961	ENSG00000269961	CTD-2033C11.1		-1.4587	-3.04011	0.122705	-3.13611	-1.8358	0.0701227	0.329697	-4.03497
ENSG00000078319	ENSG00000078319	PMS2P1	postmeiotic segregation increased 2 pseudogene 1 [Source:HGNC Symbol;Acc:9123]	-0.221968	-0.462619	0.0186838	2.86949	-1.83571	0.0701364	0.329697	-4.892
ENSG00000141452	ENSG00000141452	C18orf8	chromosome 18 open reading frame 8 [Source:HGNC Symbol;Acc:24326]	0.158167	-0.0133185	0.329653	4.97944	1.83565	0.0701445	0.329697	-5.30612
ENSG00000225794	ENSG00000225794	AC073321.4		-0.733301	-1.52836	0.061761	-1.82218	-1.83562	0.0701491	0.329697	-4.32166
ENSG00000231842	ENSG00000231842	RP11-527F13.1		-0.6193	-1.29078	0.0521771	-0.340278	-1.83557	0.0701562	0.329697	-4.50748
ENSG00000205482	ENSG00000205482	AC007000.12		0.353228	-0.0297772	0.736233	0.885447	1.83549	0.0701685	0.329697	-4.64465
ENSG00000129195	ENSG00000129195	FAM64A	family with sequence similarity 64, member A [Source:HGNC Symbol;Acc:25483]	-0.515249	-1.07407	0.0435711	1.14595	-1.83505	0.0702352	0.32995	-4.6684
ENSG00000236088	ENSG00000236088	COX10-AS1	COX10 antisense RNA 1 [Source:HGNC Symbol;Acc:38873]	-0.27039	-0.563723	0.022944	3.30898	-1.83455	0.0703092	0.330198	-5.02083
ENSG00000242330	ENSG00000242330	RN7SL683P	RNA, 7SL, cytoplasmic 683, pseudogene [Source:HGNC Symbol;Acc:46699]	-1.37976	-2.87662	0.117102	-2.98809	-1.83452	0.0703133	0.330198	-4.07514
ENSG00000142459	ENSG00000142459	EVI5L	ecotropic viral integration site 5-like [Source:HGNC Symbol;Acc:30464]	0.180314	-0.0153194	0.375948	6.90962	1.83438	0.0703356	0.330243	-5.51821
ENSG00000211829	ENSG00000211829	TRDC	T cell receptor delta constant [Source:HGNC Symbol;Acc:12253]	-0.477583	-0.995857	0.0406916	1.33716	-1.83396	0.0703974	0.330427	-4.6779
ENSG00000135185	ENSG00000135185	TMEM243	transmembrane protein 243, mitochondrial [Source:HGNC Symbol;Acc:21707]	0.353825	-0.0301592	0.73781	2.29479	1.83391	0.0704061	0.330427	-4.77393
ENSG00000243911	ENSG00000243911	RN7SL430P	RNA, 7SL, cytoplasmic 430, pseudogene [Source:HGNC Symbol;Acc:46446]	-1.32852	-2.77032	0.113276	-3.38763	-1.83386	0.070413	0.330427	-4.04556
ENSG00000262681	ENSG00000262681	RP11-311F12.1		0.461674	-0.0393913	0.962739	-0.00439227	1.83376	0.0704277	0.330436	-4.54581
ENSG00000201616	ENSG00000201616	RNU1-91P	RNA, U1 small nuclear 91, pseudogene [Source:HGNC Symbol;Acc:48433]	-0.904234	-1.88567	0.0772031	-2.05761	-1.83367	0.0704421	0.330444	-4.11268
ENSG00000169217	ENSG00000169217	CD2BP2	CD2 (cytoplasmic tail) binding protein 2 [Source:HGNC Symbol;Acc:1656]	0.153415	-0.0131352	0.319965	7.02453	1.83326	0.0705028	0.330561	-5.5347
ENSG00000095203	ENSG00000095203	EPB41L4B	erythrocyte membrane protein band 4.1 like 4B [Source:HGNC Symbol;Acc:19818]	0.22688	-0.0194293	0.473189	5.43695	1.83323	0.0705074	0.330561	-5.3753
ENSG00000120075	ENSG00000120075	HOXB5	homeobox B5 [Source:HGNC Symbol;Acc:5116]	-0.395183	-0.824208	0.0338425	3.3096	-1.83323	0.0705076	0.330561	-4.98237
ENSG00000135845	ENSG00000135845	PIGC	phosphatidylinositol glycan anchor biosynthesis, class C [Source:HGNC Symbol;Acc:8960]	-0.186682	-0.389358	0.0159947	3.92471	-1.83316	0.0705181	0.330561	-5.1074
ENSG00000224707	ENSG00000224707	E2F3-IT1	E2F3 intronic transcript 1 (non-protein coding) [Source:HGNC Symbol;Acc:41329]	-0.998223	-2.08205	0.0856057	-2.34427	-1.83303	0.0705381	0.330582	-4.08252
ENSG00000183798	ENSG00000183798	EMILIN3	elastin microfibril interfacer 3 [Source:HGNC Symbol;Acc:16123]	-0.830583	-1.73243	0.0712615	0.422727	-1.83296	0.070548	0.330582	-4.36242
ENSG00000146476	ENSG00000146476	C6orf211	chromosome 6 open reading frame 211 [Source:HGNC Symbol;Acc:17872]	0.237388	-0.0203948	0.495171	4.40121	1.83276	0.0705775	0.330661	-5.23502
ENSG00000206763	ENSG00000206763	RNU6-10P	RNA, U6 small nuclear 10, pseudogene [Source:HGNC Symbol;Acc:34254]	-1.26313	-2.63488	0.108612	-3.40622	-1.83264	0.070596	0.330688	-4.05103
ENSG00000184381	ENSG00000184381	PLA2G6	phospholipase A2, group VI (cytosolic, calcium-independent) [Source:HGNC Symbol;Acc:9039]	0.26719	-0.0230307	0.55741	4.53891	1.83229	0.0706493	0.330878	-5.22957
ENSG00000124214	ENSG00000124214	STAU1	staufen double-stranded RNA binding protein 1 [Source:HGNC Symbol;Acc:11370]	0.128108	-0.011083	0.2673	7.2557	1.83175	0.0707296	0.33119	-5.54733
ENSG00000202279	ENSG00000202279	Y_RNA	Y RNA [Source:RFAM;Acc:RF00019]	-0.841861	-1.75661	0.0728834	-2.06977	-1.83165	0.0707453	0.33119	-4.14733
ENSG00000129625	ENSG00000129625	REEP5	receptor accessory protein 5 [Source:HGNC Symbol;Acc:30077]	-0.142094	-0.296495	0.0123067	7.05113	-1.83159	0.0707543	0.33119	-5.52086
ENSG00000252126	ENSG00000252126	RNU6-313P	RNA, U6 small nuclear 313, pseudogene [Source:HGNC Symbol;Acc:47276]	-1.32602	-2.76695	0.114921	-3.55946	-1.83149	0.0707687	0.331197	-4.05657
ENSG00000221184	ENSG00000221184	MIR1254-1	microRNA 1254-1 [Source:HGNC Symbol;Acc:35319]	-0.618767	-1.29124	0.0537089	-1.44214	-1.83127	0.0708026	0.331197	-4.22835
ENSG00000106003	ENSG00000106003	LFNG	LFNG O-fucosylpeptide 3-beta-N-acetylglucosaminyltransferase [Source:HGNC Symbol;Acc:6560]	-0.518386	-1.08177	0.0449961	2.83671	-1.83127	0.0708028	0.331197	-4.76705
ENSG00000171848	ENSG00000171848	RRM2	ribonucleotide reductase M2 [Source:HGNC Symbol;Acc:10452]	-0.510065	-1.06443	0.0443011	3.4087	-1.83118	0.0708164	0.331197	-5.11828
ENSG00000272362	ENSG00000272362	RP4-781K5.9		1.01894	-0.0885585	2.12644	-3.75492	1.83108	0.0708312	0.331197	-4.10812
ENSG00000264107	ENSG00000264107	RP11-848P1.5		0.505659	-0.0439502	1.05527	-0.0126198	1.83107	0.0708323	0.331197	-4.398
ENSG00000266538	ENSG00000266538	RP11-385D13.3		-0.776826	-1.62134	0.0676873	-0.987232	-1.83071	0.0708874	0.331395	-4.24324
ENSG00000272130	ENSG00000272130	RP11-360I2.1		-1.15488	-2.41057	0.100816	-3.58678	-1.83043	0.0709287	0.331528	-4.07063
ENSG00000225880	ENSG00000225880	LINC00115	long intergenic non-protein coding RNA 115 [Source:HGNC Symbol;Acc:26211]	-0.470808	-0.982799	0.0411818	0.670623	-1.83014	0.0709731	0.331676	-4.50441
ENSG00000177463	ENSG00000177463	NR2C2	nuclear receptor subfamily 2, group C, member 2 [Source:HGNC Symbol;Acc:7972]	-0.15106	-0.315366	0.0132472	7.04969	-1.82976	0.0710302	0.331883	-5.52117
ENSG00000251643	ENSG00000251643	RP11-91J3.1		-0.952428	-1.98853	0.0836756	-3.28415	-1.82949	0.0710709	0.331883	-4.16056
ENSG00000232891	ENSG00000232891	RP11-136K14.1		-1.30809	-2.73121	0.115034	-2.70564	-1.82935	0.0710927	0.331883	-4.05498
ENSG00000100360	ENSG00000100360	IFT27	intraflagellar transport 27 homolog (Chlamydomonas) [Source:HGNC Symbol;Acc:18626]	-0.357414	-0.746281	0.0314541	4.37381	-1.82924	0.071109	0.331883	-5.10389
ENSG00000079332	ENSG00000079332	SAR1A	SAR1 homolog A (S. cerevisiae) [Source:HGNC Symbol;Acc:10534]	-0.14339	-0.299399	0.0126195	6.95732	-1.82923	0.0711099	0.331883	-5.50971
ENSG00000104687	ENSG00000104687	GSR	glutathione reductase [Source:HGNC Symbol;Acc:4623]	-0.263317	-0.549809	0.023175	5.24888	-1.82923	0.0711108	0.331883	-5.28905
ENSG00000133030	ENSG00000133030	MPRIP	myosin phosphatase Rho interacting protein [Source:HGNC Symbol;Acc:30321]	-0.180466	-0.376818	0.0158854	8.54186	-1.82921	0.0711139	0.331883	-5.67134
ENSG00000173950	ENSG00000173950	XXYLT1	xyloside xylosyltransferase 1 [Source:HGNC Symbol;Acc:26639]	-0.321996	-0.672343	0.0283507	4.74097	-1.82917	0.0711196	0.331883	-5.17941
ENSG00000164038	ENSG00000164038	SLC9B2	solute carrier family 9, subfamily B (NHA2, cation proton antiporter 2), member 2 [Source:HGNC Symbol;Acc:25143]	-0.259404	-0.541663	0.0228554	4.15395	-1.82907	0.0711351	0.331896	-5.11227
ENSG00000188002	ENSG00000188002	RP11-43F13.1		-0.218098	-0.455427	0.0192312	2.90403	-1.82895	0.0711528	0.3319	-4.90082
ENSG00000179010	ENSG00000179010	MRFAP1	Morf4 family associated protein 1 [Source:HGNC Symbol;Acc:24549]	0.152032	-0.0134136	0.317478	8.68974	1.82886	0.071166	0.3319	-5.71614
ENSG00000244292	ENSG00000244292	RP11-707F14.3		-0.815346	-1.70269	0.0719993	-1.93214	-1.82874	0.0711854	0.3319	-4.38529
ENSG00000112365	ENSG00000112365	ZBTB24	zinc finger and BTB domain containing 24 [Source:HGNC Symbol;Acc:21143]	-0.250948	-0.524061	0.0221643	3.96284	-1.82871	0.0711898	0.3319	-5.09181
ENSG00000148965	ENSG00000148965	SAA4	serum amyloid A4, constitutive [Source:HGNC Symbol;Acc:10516]	-0.741628	-1.5488	0.0655398	-2.91471	-1.82862	0.0712027	0.3319	-4.12322
ENSG00000255176	ENSG00000255176	AP002954.3		-0.609658	-1.27322	0.0539048	0.287218	-1.82855	0.0712142	0.3319	-4.46002
ENSG00000200840	ENSG00000200840	RNU6-82P	RNA, U6 small nuclear 82, pseudogene [Source:HGNC Symbol;Acc:42572]	-1.11372	-2.32599	0.0985616	-3.11276	-1.82841	0.0712345	0.3319	-4.09957
ENSG00000161653	ENSG00000161653	NAGS	N-acetylglutamate synthase [Source:HGNC Symbol;Acc:17996]	0.489009	-0.0432837	1.0213	0.400578	1.82839	0.0712383	0.3319	-4.48135
ENSG00000226089	ENSG00000226089	RP1-300G12.2		-1.25164	-2.61434	0.111067	-4.61701	-1.82801	0.0712954	0.332048	-4.04607
ENSG00000215158	ENSG00000215158	RP11-1023L17.1		-0.366514	-0.765553	0.032524	2.94363	-1.82801	0.0712958	0.332048	-4.8834
ENSG00000132470	ENSG00000132470	ITGB4	integrin, beta 4 [Source:HGNC Symbol;Acc:6158]	-0.832585	-1.73917	0.0740004	4.18358	-1.82777	0.0713318	0.332103	-4.97454
ENSG00000214711	ENSG00000214711	CAPN14	calpain 14 [Source:HGNC Symbol;Acc:16664]	-0.74747	-1.56138	0.0664393	-0.602963	-1.82776	0.0713332	0.332103	-4.2786
ENSG00000105865	ENSG00000105865	DUS4L	dihydrouridine synthase 4-like (S. cerevisiae) [Source:HGNC Symbol;Acc:21517]	-0.250396	-0.523089	0.0222975	2.96315	-1.82749	0.0713748	0.332193	-4.9168
ENSG00000128185	ENSG00000128185	DGCR6L	DiGeorge syndrome critical region gene 6-like [Source:HGNC Symbol;Acc:18551]	-0.276296	-0.577198	0.0246072	3.97661	-1.82747	0.0713779	0.332193	-5.03892
ENSG00000176928	ENSG00000176928	GCNT4	glucosaminyl (N-acetyl) transferase 4, core 2 [Source:HGNC Symbol;Acc:17973]	-0.802577	-1.67676	0.0716049	1.71751	-1.8272	0.071418	0.33232	-4.59903
ENSG00000232303	ENSG00000232303	RP11-205M20.7		-0.503014	-1.05098	0.04495	-0.381791	-1.82696	0.0714544	0.332407	-4.33908
ENSG00000229384	ENSG00000229384	HMGB1P16	high mobility group box 1 pseudogene 16 [Source:HGNC Symbol;Acc:39098]	1.12438	-0.100511	2.34926	-3.11666	1.82691	0.0714623	0.332407	-4.15602
ENSG00000154719	ENSG00000154719	MRPL39	mitochondrial ribosomal protein L39 [Source:HGNC Symbol;Acc:14027]	-0.172368	-0.360182	0.0154468	4.28203	-1.82654	0.0715191	0.332549	-5.20214
ENSG00000247095	ENSG00000247095	MIR210HG	MIR210 host gene (non-protein coding) [Source:HGNC Symbol;Acc:39524]	-1.24146	-2.59419	0.111265	-1.35222	-1.82652	0.0715213	0.332549	-4.10769
ENSG00000266038	ENSG00000266038	MIR4659A	microRNA 4659a [Source:HGNC Symbol;Acc:41857]	-1.1249	-2.35067	0.100872	-3.08298	-1.82644	0.0715336	0.332549	-4.06342
ENSG00000113712	ENSG00000113712	CSNK1A1	casein kinase 1, alpha 1 [Source:HGNC Symbol;Acc:2451]	0.11055	-0.00991785	0.231017	7.85123	1.82637	0.0715442	0.332549	-5.64087
ENSG00000231806	ENSG00000231806	PCAT7	prostate cancer associated transcript 7 (non-protein coding) [Source:HGNC Symbol;Acc:48824]	0.293983	-0.0263991	0.614365	3.60736	1.82623	0.0715657	0.33259	-5.11502
ENSG00000255150	ENSG00000255150	EID3	EP300 interacting inhibitor of differentiation 3 [Source:HGNC Symbol;Acc:32961]	-0.760909	-1.59024	0.0684248	-1.03993	-1.82602	0.0715981	0.332681	-4.2748
ENSG00000165072	ENSG00000165072	MAMDC2	MAM domain containing 2 [Source:HGNC Symbol;Acc:23673]	0.356706	-0.0321023	0.745515	3.28647	1.8259	0.0716163	0.332705	-5.04781
ENSG00000225689	ENSG00000225689	RP1-30E17.2		0.704247	-0.0634587	1.47195	-2.32309	1.82571	0.0716449	0.332779	-4.22604
ENSG00000100941	ENSG00000100941	PNN	pinin, desmosome associated protein [Source:HGNC Symbol;Acc:9162]	0.173445	-0.0156465	0.362536	7.73683	1.82554	0.0716707	0.332803	-5.66264
ENSG00000259356	ENSG00000259356	RP11-90E5.1		1.14718	-0.103524	2.39789	-3.2279	1.82549	0.0716789	0.332803	-4.1175
ENSG00000063127	ENSG00000063127	SLC6A16	solute carrier family 6, member 16 [Source:HGNC Symbol;Acc:13622]	-0.395121	-0.825924	0.0356807	1.22695	-1.82539	0.0716945	0.332803	-4.58267
ENSG00000182912	ENSG00000182912	C21orf90	chromosome 21 open reading frame 90 [Source:HGNC Symbol;Acc:16428]	0.893762	-0.0807779	1.8683	-2.72899	1.82526	0.071714	0.332803	-4.28497
ENSG00000157193	ENSG00000157193	LRP8	low density lipoprotein receptor-related protein 8, apolipoprotein e receptor [Source:HGNC Symbol;Acc:6700]	-0.213272	-0.445828	0.0192835	7.35348	-1.82519	0.0717236	0.332803	-5.56252
ENSG00000184371	ENSG00000184371	CSF1	colony stimulating factor 1 (macrophage) [Source:HGNC Symbol;Acc:2432]	-0.414132	-0.865727	0.0374624	4.16217	-1.82512	0.0717345	0.332803	-5.08108
ENSG00000043143	ENSG00000043143	PHF15	PHD finger protein 15 [Source:HGNC Symbol;Acc:22984]	0.32507	-0.0294245	0.679564	3.94982	1.82503	0.0717491	0.332803	-5.14467
ENSG00000256571	ENSG00000256571	RP11-274J7.2		-0.808962	-1.69116	0.0732365	-1.05884	-1.825	0.0717527	0.332803	-4.29779
ENSG00000199872	ENSG00000199872	RNU6-942P	RNA, U6 small nuclear 942, pseudogene [Source:HGNC Symbol;Acc:47905]	-1.05267	-2.20075	0.0954199	-2.60323	-1.82481	0.0717819	0.332879	-4.08853
ENSG00000253408	ENSG00000253408	RP11-231D20.2		-1.81012	-3.78445	0.164215	-3.70558	-1.82469	0.071801	0.332909	-4.04933
ENSG00000211643	ENSG00000211643	IGLV5-52	immunoglobulin lambda variable 5-52 [Source:HGNC Symbol;Acc:5926]	-1.2141	-2.53865	0.110448	-3.59896	-1.82427	0.0718649	0.333145	-4.05965
ENSG00000181652	ENSG00000181652	ATG9B	autophagy related 9B [Source:HGNC Symbol;Acc:21899]	0.394229	-0.0359582	0.824416	1.32052	1.82387	0.0719263	0.333348	-4.73381
ENSG00000270175	ENSG00000270175	RP11-793H13.11		-0.937789	-1.96114	0.0855663	-1.09057	-1.82381	0.0719343	0.333348	-4.11948
ENSG00000143257	ENSG00000143257	NR1I3	nuclear receptor subfamily 1, group I, member 3 [Source:HGNC Symbol;Acc:7969]	1.34872	-0.123234	2.82067	-4.07261	1.8236	0.0719671	0.33344	-4.08121
ENSG00000254685	ENSG00000254685	FPGT	fucose-1-phosphate guanylyltransferase [Source:HGNC Symbol;Acc:3825]	-0.573869	-1.20054	0.0528007	1.13392	-1.82254	0.0721298	0.334126	-4.47671
ENSG00000265820	ENSG00000265820	MIR3177	microRNA 3177 [Source:HGNC Symbol;Acc:38364]	-0.788882	-1.6504	0.0726314	-2.73787	-1.82243	0.0721453	0.334126	-4.11774
ENSG00000117461	ENSG00000117461	PIK3R3	phosphoinositide-3-kinase, regulatory subunit 3 (gamma) [Source:HGNC Symbol;Acc:8981]	-0.309729	-0.647997	0.0285386	5.17949	-1.82231	0.0721636	0.334126	-5.23024
ENSG00000206344	ENSG00000206344	HCG27	HLA complex group 27 (non-protein coding) [Source:HGNC Symbol;Acc:27366]	-0.505686	-1.05797	0.0466	-0.59356	-1.82229	0.0721666	0.334126	-4.27964
ENSG00000138162	ENSG00000138162	TACC2	transforming, acidic coiled-coil containing protein 2 [Source:HGNC Symbol;Acc:11523]	0.1509	-0.0139287	0.315728	7.8325	1.82204	0.0722055	0.334203	-5.65301
ENSG00000156313	ENSG00000156313	RPGR	retinitis pigmentosa GTPase regulator [Source:HGNC Symbol;Acc:10295]	-0.451166	-0.943982	0.0416508	3.05243	-1.82202	0.0722091	0.334203	-4.91779
ENSG00000157637	ENSG00000157637	SLC38A10	solute carrier family 38, member 10 [Source:HGNC Symbol;Acc:28237]	-0.342285	-0.716204	0.0316339	5.7901	-1.82185	0.0722351	0.334264	-5.36349
ENSG00000150995	ENSG00000150995	ITPR1	inositol 1,4,5-trisphosphate receptor, type 1 [Source:HGNC Symbol;Acc:6180]	0.389029	-0.0360097	0.814068	4.61616	1.82161	0.0722716	0.334374	-5.27342
ENSG00000103260	ENSG00000103260	METRN	meteorin, glial cell differentiation regulator [Source:HGNC Symbol;Acc:14151]	-0.36635	-0.76671	0.0340111	4.00573	-1.82115	0.072342	0.334628	-5.03717
ENSG00000116132	ENSG00000116132	PRRX1	paired related homeobox 1 [Source:HGNC Symbol;Acc:9142]	-0.820797	-1.71783	0.0762343	0.340193	-1.82108	0.0723523	0.334628	-4.44466
ENSG00000169116	ENSG00000169116	PARM1	prostate androgen-regulated mucin-like protein 1 [Source:HGNC Symbol;Acc:24536]	0.525224	-0.0488283	1.09928	5.29397	1.82094	0.0723749	0.334664	-5.31848
ENSG00000174996	ENSG00000174996	KLC2	kinesin light chain 2 [Source:HGNC Symbol;Acc:20716]	0.117313	-0.010915	0.245542	6.94138	1.82081	0.072394	0.334664	-5.56138
ENSG00000103264	ENSG00000103264	FBXO31	F-box protein 31 [Source:HGNC Symbol;Acc:16510]	-0.241732	-0.505959	0.0224955	5.70264	-1.82078	0.0723987	0.334664	-5.38727
ENSG00000266680	ENSG00000266680	RP5-1148A21.3		0.614133	-0.0572258	1.28549	-0.720563	1.82058	0.0724298	0.334748	-4.35883
ENSG00000173376	ENSG00000173376	NDNF	neuron-derived neurotrophic factor [Source:HGNC Symbol;Acc:26256]	-0.569007	-1.1911	0.0530903	2.1201	-1.82038	0.0724611	0.334833	-4.81918
ENSG00000101004	ENSG00000101004	NINL	ninein-like [Source:HGNC Symbol;Acc:29163]	-0.140117	-0.293325	0.0130911	5.47725	-1.82017	0.0724935	0.334841	-5.33724
ENSG00000083814	ENSG00000083814	ZNF671	zinc finger protein 671 [Source:HGNC Symbol;Acc:26279]	0.551632	-0.0515642	1.15483	-1.58182	1.82009	0.0725052	0.334841	-4.55582
ENSG00000109667	ENSG00000109667	SLC2A9	solute carrier family 2 (facilitated glucose transporter), member 9 [Source:HGNC Symbol;Acc:13446]	0.436947	-0.0408636	0.914759	0.816899	1.82001	0.0725167	0.334841	-4.86563
ENSG00000251003	ENSG00000251003	RP11-152P17.2		1.11793	-0.104588	2.34045	-2.24448	1.81996	0.0725256	0.334841	-4.16998
ENSG00000180667	ENSG00000180667	YOD1	YOD1 deubiquitinase [Source:HGNC Symbol;Acc:25035]	0.15959	-0.0149317	0.334113	6.19084	1.81994	0.0725274	0.334841	-5.4911
ENSG00000188785	ENSG00000188785	ZNF548	zinc finger protein 548 [Source:HGNC Symbol;Acc:26561]	0.128208	-0.0120051	0.26842	5.55742	1.81982	0.0725466	0.334855	-5.41156
ENSG00000159792	ENSG00000159792	PSKH1	protein serine kinase H1 [Source:HGNC Symbol;Acc:9529]	-0.22093	-0.462555	0.0206956	5.61585	-1.81976	0.0725562	0.334855	-5.36493
ENSG00000262678	ENSG00000262678	RP5-1050D4.4		-1.10173	-2.30681	0.103355	-2.77334	-1.81953	0.0725912	0.334957	-4.10362
ENSG00000240392	ENSG00000240392	RPL9P3	ribosomal protein L9 pseudogene 3 [Source:HGNC Symbol;Acc:23555]	-1.81872	-3.80901	0.171575	-4.44963	-1.81865	0.0727261	0.335476	-4.05851
ENSG00000101557	ENSG00000101557	USP14	ubiquitin specific peptidase 14 (tRNA-guanine transglycosylase) [Source:HGNC Symbol;Acc:12612]	0.126905	-0.0119738	0.265785	6.96258	1.81863	0.0727295	0.335476	-5.56873
ENSG00000074266	ENSG00000074266	EED	embryonic ectoderm development [Source:HGNC Symbol;Acc:3188]	0.198015	-0.018722	0.414753	4.68538	1.81831	0.0727799	0.3355	-5.29518
ENSG00000220867	ENSG00000220867	RP3-403L10.2		-1.21374	-2.54225	0.114778	-3.20076	-1.81828	0.0727844	0.3355	-4.08694
ENSG00000146574	ENSG00000146574	CCZ1B	CCZ1 vacuolar protein trafficking and biogenesis associated homolog B (S. cerevisiae) [Source:HGNC Symbol;Acc:21717]	-0.190853	-0.399759	0.018052	3.95369	-1.81824	0.0727895	0.3355	-5.13313
ENSG00000213865	ENSG00000213865	C8orf44	chromosome 8 open reading frame 44 [Source:HGNC Symbol;Acc:25646]	-0.303323	-0.635343	0.0286977	2.48081	-1.8182	0.072796	0.3355	-4.88564
ENSG00000108578	ENSG00000108578	BLMH	bleomycin hydrolase [Source:HGNC Symbol;Acc:1059]	-0.214811	-0.449948	0.0203262	4.20614	-1.81818	0.0727993	0.3355	-5.13626
ENSG00000254858	ENSG00000254858	MPV17L2	MPV17 mitochondrial membrane protein-like 2 [Source:HGNC Symbol;Acc:28177]	-0.342379	-0.717199	0.0324413	2.59226	-1.81797	0.0728323	0.335592	-4.83344
ENSG00000143379	ENSG00000143379	SETDB1	SET domain, bifurcated 1 [Source:HGNC Symbol;Acc:10761]	0.161405	-0.0153131	0.338123	6.47315	1.81777	0.0728633	0.335619	-5.50472
ENSG00000257048	ENSG00000257048	RP11-476M19.2		-1.40763	-2.94886	0.133594	-4.72634	-1.81771	0.0728718	0.335619	-4.06397
ENSG00000176463	ENSG00000176463	SLCO3A1	solute carrier organic anion transporter family, member 3A1 [Source:HGNC Symbol;Acc:10952]	-0.332656	-0.69689	0.0315778	4.39119	-1.81768	0.0728768	0.335619	-5.15483
ENSG00000260903	ENSG00000260903	RP1-310O13.12		0.234426	-0.0222841	0.491136	5.90843	1.81746	0.0729106	0.335681	-5.44554
ENSG00000228939	ENSG00000228939	AKT3-IT1	AKT3 intronic transcript 1 (non-protein coding) [Source:HGNC Symbol;Acc:41304]	-0.731919	-1.53343	0.0695907	-0.673104	-1.81742	0.0729162	0.335681	-4.44749
ENSG00000259762	ENSG00000259762	RP11-158M2.4		-0.612587	-1.28349	0.0583155	-0.348233	-1.81723	0.0729459	0.335711	-4.37511
ENSG00000186897	ENSG00000186897	C1QL4	complement component 1, q subcomponent-like 4 [Source:HGNC Symbol;Acc:31416]	-0.609866	-1.27784	0.0581077	1.05089	-1.81709	0.0729674	0.335711	-4.53163
ENSG00000206870	ENSG00000206870	RNU6-398P	RNA, U6 small nuclear 398, pseudogene [Source:HGNC Symbol;Acc:47361]	-1.29845	-2.72064	0.123728	-3.81614	-1.81708	0.0729697	0.335711	-4.06999
ENSG00000229330	ENSG00000229330	AC006947.1		-1.26421	-2.6489	0.120488	-2.44043	-1.81705	0.0729745	0.335711	-4.08744
ENSG00000229368	ENSG00000229368	AC090587.4		-0.4782	-1.00204	0.0456369	0.719348	-1.81683	0.0730073	0.335802	-4.47564
ENSG00000224541	ENSG00000224541	AP001439.2		1.12236	-0.10724	2.35196	-3.46331	1.81664	0.0730366	0.335849	-4.07057
ENSG00000100031	ENSG00000100031	GGT1	gamma-glutamyltransferase 1 [Source:HGNC Symbol;Acc:4250]	0.251115	-0.0240037	0.526233	4.08659	1.81658	0.0730467	0.335849	-5.27547
ENSG00000228097	ENSG00000228097	RP11-39K24.12		-1.42226	-2.9806	0.136073	-3.23018	-1.81644	0.0730685	0.335849	-4.07474
ENSG00000184575	ENSG00000184575	XPOT	exportin, tRNA [Source:HGNC Symbol;Acc:12826]	-0.371262	-0.778044	0.0355208	6.4353	-1.81643	0.0730691	0.335849	-5.46664
ENSG00000137288	ENSG00000137288	MNF1	mitochondrial nucleoid factor 1 [Source:HGNC Symbol;Acc:21237]	-0.219279	-0.459573	0.0210147	5.29522	-1.81617	0.0731099	0.335977	-5.34119
ENSG00000124357	ENSG00000124357	NAGK	N-acetylglucosamine kinase [Source:HGNC Symbol;Acc:17174]	-0.23975	-0.502544	0.0230436	5.30026	-1.81571	0.0731818	0.336248	-5.32898
ENSG00000176410	ENSG00000176410	DNAJC30	DnaJ (Hsp40) homolog, subfamily C, member 30 [Source:HGNC Symbol;Acc:16410]	-0.210117	-0.440457	0.0202217	3.50863	-1.8155	0.0732139	0.336279	-5.024
ENSG00000223269	ENSG00000223269	RN7SKP53	RNA, 7SK small nuclear pseudogene 53 [Source:HGNC Symbol;Acc:45777]	-1.5458	-3.24037	0.148771	-4.81358	-1.8155	0.0732144	0.336279	-4.05991
ENSG00000241469	ENSG00000241469	LINC00635	long intergenic non-protein coding RNA 635 [Source:HGNC Symbol;Acc:27184]	1.25226	-0.120657	2.62518	-3.51188	1.81532	0.0732425	0.336348	-4.13803
ENSG00000184845	ENSG00000184845	DRD1	dopamine receptor D1 [Source:HGNC Symbol;Acc:3020]	0.889047	-0.0858933	1.86399	0.260743	1.81488	0.0733097	0.336582	-4.67165
ENSG00000243188	ENSG00000243188	HNRNPA1P17	heterogeneous nuclear ribonucleoprotein A1 pseudogene 17 [Source:HGNC Symbol;Acc:39135]	1.42273	-0.137546	2.983	-5.46247	1.81478	0.0733263	0.336582	-4.06182
ENSG00000156017	ENSG00000156017	C9orf41	chromosome 9 open reading frame 41 [Source:HGNC Symbol;Acc:23435]	-0.279365	-0.585754	0.0270239	3.03866	-1.81468	0.0733406	0.336582	-4.94074
ENSG00000261428	ENSG00000261428	RP11-16P6.1		-0.20454	-0.428872	0.0197913	3.74178	-1.81464	0.0733475	0.336582	-5.18737
ENSG00000204147	ENSG00000204147	ASAH2B	N-acylsphingosine amidohydrolase (non-lysosomal ceramidase) 2B [Source:HGNC Symbol;Acc:23456]	-0.215934	-0.452772	0.0209029	3.78023	-1.81457	0.0733582	0.336582	-5.12922
ENSG00000251739	ENSG00000251739	RNU6-1053P	RNA, U6 small nuclear 1053, pseudogene [Source:HGNC Symbol;Acc:48016]	-1.09772	-2.30191	0.106463	-2.80646	-1.81427	0.0734053	0.336738	-4.06905
ENSG00000269967	ENSG00000269967	RP11-84A19.4		-0.755897	-1.58526	0.0734676	-1.2957	-1.81392	0.0734586	0.336899	-4.24773
ENSG00000147119	ENSG00000147119	CHST7	carbohydrate (N-acetylglucosamine 6-O) sulfotransferase 7 [Source:HGNC Symbol;Acc:13817]	-0.479354	-1.00531	0.0466038	2.95055	-1.81387	0.0734662	0.336899	-4.84695
ENSG00000064218	ENSG00000064218	DMRT3	doublesex and mab-3 related transcription factor 3 [Source:HGNC Symbol;Acc:13909]	-1.1793	-2.47346	0.114851	-3.61043	-1.8136	0.0735091	0.336991	-4.07944
ENSG00000214264	ENSG00000214264	RP11-356J5.5		-1.11717	-2.34316	0.108815	-2.55518	-1.81358	0.0735124	0.336991	-4.14776
ENSG00000160999	ENSG00000160999	SH2B2	SH2B adaptor protein 2 [Source:HGNC Symbol;Acc:17381]	0.162795	-0.0159052	0.341496	5.05761	1.81308	0.0735893	0.337199	-5.3411
ENSG00000233966	ENSG00000233966	UBE2SP1	ubiquitin-conjugating enzyme E2S pseudogene 1 [Source:HGNC Symbol;Acc:30864]	0.489674	-0.0478506	1.0272	-0.275176	1.81305	0.073594	0.337199	-4.43378
ENSG00000175592	ENSG00000175592	FOSL1	FOS-like antigen 1 [Source:HGNC Symbol;Acc:13718]	0.506328	-0.0494832	1.06214	3.42069	1.81304	0.0735967	0.337199	-5.19684
ENSG00000221063	ENSG00000221063	MIR1296	microRNA 1296 [Source:HGNC Symbol;Acc:35249]	-0.85664	-1.79716	0.08388	-2.09157	-1.81273	0.073645	0.337317	-4.18554
ENSG00000124160	ENSG00000124160	NCOA5	nuclear receptor coactivator 5 [Source:HGNC Symbol;Acc:15909]	0.155547	-0.0152328	0.326327	6.54091	1.8127	0.0736484	0.337317	-5.52494
ENSG00000106665	ENSG00000106665	CLIP2	CAP-GLY domain containing linker protein 2 [Source:HGNC Symbol;Acc:2586]	0.146421	-0.0143486	0.30719	7.75188	1.8126	0.0736652	0.337334	-5.63975
ENSG00000254221	ENSG00000254221	PCDHGB1	protocadherin gamma subfamily B, 1 [Source:HGNC Symbol;Acc:8708]	-0.409564	-0.859311	0.0401822	2.10634	-1.81241	0.0736945	0.337409	-4.79295
ENSG00000058600	ENSG00000058600	POLR3E	polymerase (RNA) III (DNA directed) polypeptide E (80kD) [Source:HGNC Symbol;Acc:30347]	-0.194426	-0.407939	0.0190874	5.48886	-1.8123	0.0737108	0.337424	-5.39286
ENSG00000127081	ENSG00000127081	ZNF484	zinc finger protein 484 [Source:HGNC Symbol;Acc:23385]	-0.227533	-0.477433	0.0223675	5.32378	-1.81209	0.0737446	0.337519	-5.34728
ENSG00000118640	ENSG00000118640	VAMP8	vesicle-associated membrane protein 8 [Source:HGNC Symbol;Acc:12647]	1.21492	-0.11952	2.54937	-2.94656	1.81197	0.0737631	0.337545	-4.08925
ENSG00000088726	ENSG00000088726	TMEM40	transmembrane protein 40 [Source:HGNC Symbol;Acc:25620]	1.44063	-0.141836	3.02309	-4.46464	1.81184	0.0737832	0.337549	-4.07071
ENSG00000219902	ENSG00000219902	RPL35P3	ribosomal protein L35 pseudogene 3 [Source:HGNC Symbol;Acc:35488]	-1.24483	-2.61225	0.122592	-2.84486	-1.8118	0.07379	0.337549	-4.09792
ENSG00000259436	ENSG00000259436	CTC-378H22.2		0.671971	-0.0663049	1.41025	0.0990986	1.81148	0.0738393	0.337715	-4.47358
ENSG00000124766	ENSG00000124766	SOX4	SRY (sex determining region Y)-box 4 [Source:HGNC Symbol;Acc:11200]	0.279946	-0.0276514	0.587543	9.02257	1.81131	0.0738655	0.337775	-5.78369
ENSG00000216863	ENSG00000216863	LY86-AS1	LY86 antisense RNA 1 [Source:HGNC Symbol;Acc:26593]	1.39659	-0.138025	2.9312	-4.39377	1.81122	0.0738799	0.337781	-4.0729
ENSG00000121377	ENSG00000121377	TAS2R7	taste receptor, type 2, member 7 [Source:HGNC Symbol;Acc:14913]	-0.638641	-1.34058	0.0633019	-1.20448	-1.81074	0.0739545	0.33798	-4.43562
ENSG00000118197	ENSG00000118197	DDX59	DEAD (Asp-Glu-Ala-Asp) box polypeptide 59 [Source:HGNC Symbol;Acc:25360]	-0.183283	-0.384737	0.0181712	4.31617	-1.81071	0.0739604	0.33798	-5.22975
ENSG00000116001	ENSG00000116001	TIA1	TIA1 cytotoxic granule-associated RNA binding protein [Source:HGNC Symbol;Acc:11802]	-0.154604	-0.324543	0.0153354	6.98022	-1.81062	0.0739731	0.33798	-5.56198
ENSG00000224383	ENSG00000224383	C17orf72	chromosome 17 open reading frame 72 [Source:HGNC Symbol;Acc:25673]	-1.27278	-2.67182	0.126261	-0.214805	-1.81061	0.0739754	0.33798	-4.25023
ENSG00000253537	ENSG00000253537	PCDHGA7	protocadherin gamma subfamily A, 7 [Source:HGNC Symbol;Acc:8705]	-0.444182	-0.932506	0.0441417	1.47424	-1.81032	0.0740209	0.338116	-4.74385
ENSG00000243071	ENSG00000243071	RP11-613M5.2		1.60212	-0.15928	3.36353	-3.67135	1.81025	0.0740313	0.338116	-4.06984
ENSG00000158805	ENSG00000158805	ZNF276	zinc finger protein 276 [Source:HGNC Symbol;Acc:23330]	0.200052	-0.0199172	0.420021	5.56307	1.81002	0.0740679	0.338224	-5.43332
ENSG00000231995	ENSG00000231995	RP11-111F5.2		-0.555558	-1.16647	0.05535	-0.51852	-1.8099	0.0740859	0.338238	-4.39388
ENSG00000251286	ENSG00000251286	RP11-588F10.1		-1.22061	-2.56288	0.121661	-3.57636	-1.80983	0.074097	0.338238	-4.13461
ENSG00000142599	ENSG00000142599	RERE	arginine-glutamic acid dipeptide (RE) repeats [Source:HGNC Symbol;Acc:9965]	0.0945769	-0.00946717	0.198621	8.66168	1.80913	0.0742072	0.338608	-5.73281
ENSG00000164185	ENSG00000164185	ZNF474	zinc finger protein 474 [Source:HGNC Symbol;Acc:23245]	0.538125	-0.053881	1.13013	0.923666	1.80908	0.0742142	0.338608	-4.65443
ENSG00000117226	ENSG00000117226	GBP3	guanylate binding protein 3 [Source:HGNC Symbol;Acc:4184]	-0.574184	-1.20592	0.0575555	-0.104218	-1.8089	0.0742429	0.338608	-4.40952
ENSG00000170027	ENSG00000170027	YWHAG	tyrosine 3-monooxygenase/tryptophan 5-monooxygenase activation protein, gamma polypeptide [Source:HGNC Symbol;Acc:12852]	0.218353	-0.0218915	0.458597	9.31236	1.80887	0.0742477	0.338608	-5.80863
ENSG00000227857	ENSG00000227857	RP4-533D7.5		1.61189	-0.161671	3.38545	-4.8239	1.8088	0.0742585	0.338608	-4.07131
ENSG00000243445	ENSG00000243445	RP11-715J22.1		-1.35625	-2.84853	0.136036	-3.02955	-1.8088	0.0742596	0.338608	-4.08646
ENSG00000261758	ENSG00000261758	RP11-102M11.2		0.658845	-0.0661095	1.3838	-0.559643	1.80873	0.0742694	0.338608	-4.44007
ENSG00000231256	ENSG00000231256	C17orf105	chromosome 17 open reading frame 105 [Source:HGNC Symbol;Acc:37241]	0.465403	-0.0468036	0.97761	-0.0693317	1.80836	0.0743273	0.338812	-4.70884
ENSG00000121716	ENSG00000121716	PILRB	paired immunoglobin-like type 2 receptor beta [Source:HGNC Symbol;Acc:18297]	-0.295692	-0.62118	0.0297963	2.35278	-1.80803	0.0743794	0.338871	-4.93084
ENSG00000226329	ENSG00000226329	AC005682.6		1.07213	-0.108053	2.25232	-3.02115	1.80801	0.0743834	0.338871	-4.15107
ENSG00000105854	ENSG00000105854	PON2	paraoxonase 2 [Source:HGNC Symbol;Acc:9205]	-0.427034	-0.897119	0.0430502	5.54281	-1.80796	0.0743908	0.338871	-5.3039
ENSG00000183706	ENSG00000183706	OR4N4	olfactory receptor, family 4, subfamily N, member 4 [Source:HGNC Symbol;Acc:15375]	-2.42362	-5.09158	0.244343	-4.92577	-1.80795	0.0743923	0.338871	-4.08013
ENSG00000263146	ENSG00000263146	RP11-849I19.1		-0.672947	-1.41381	0.0679187	0.255934	-1.80777	0.0744206	0.33894	-4.53926
ENSG00000227232	ENSG00000227232	WASH7P	WAS protein family homolog 7 pseudogene [Source:HGNC Symbol;Acc:38034]	0.26078	-0.0263504	0.547909	2.82156	1.80758	0.0744508	0.339018	-5.00287
ENSG00000119138	ENSG00000119138	KLF9	Kruppel-like factor 9 [Source:HGNC Symbol;Acc:1123]	-0.528244	-1.10994	0.0534517	2.7945	-1.80734	0.0744877	0.339127	-4.92319
ENSG00000079101	ENSG00000079101	CLUL1	clusterin-like 1 (retinal) [Source:HGNC Symbol;Acc:2096]	2.69112	-0.273081	5.65531	-3.543	1.80687	0.0745619	0.339367	-4.11119
ENSG00000107863	ENSG00000107863	ARHGAP21	Rho GTPase activating protein 21 [Source:HGNC Symbol;Acc:23725]	-0.148701	-0.312494	0.0150921	7.6566	-1.80684	0.0745666	0.339367	-5.61404
ENSG00000196396	ENSG00000196396	PTPN1	protein tyrosine phosphatase, non-receptor type 1 [Source:HGNC Symbol;Acc:9642]	0.243549	-0.0247362	0.511835	6.31833	1.80672	0.0745853	0.339393	-5.52654
ENSG00000008853	ENSG00000008853	RHOBTB2	Rho-related BTB domain containing 2 [Source:HGNC Symbol;Acc:18756]	-0.264901	-0.556748	0.0269464	6.9873	-1.80647	0.0746259	0.339518	-5.54105
ENSG00000029639	ENSG00000029639	TFB1M	transcription factor B1, mitochondrial [Source:HGNC Symbol;Acc:17037]	0.161472	-0.0164349	0.339379	3.40708	1.80637	0.0746412	0.339528	-5.0544
ENSG00000137522	ENSG00000137522	RNF121	ring finger protein 121 [Source:HGNC Symbol;Acc:21070]	-0.117914	-0.247839	0.0120117	4.7491	-1.80623	0.0746635	0.33957	-5.30757
ENSG00000198408	ENSG00000198408	MGEA5	meningioma expressed antigen 5 (hyaluronidase) [Source:HGNC Symbol;Acc:7056]	0.213277	-0.0217737	0.448327	8.64323	1.80586	0.0747212	0.339758	-5.78873
ENSG00000105821	ENSG00000105821	DNAJC2	DnaJ (Hsp40) homolog, subfamily C, member 2 [Source:HGNC Symbol;Acc:13192]	0.174037	-0.0177744	0.365849	5.33401	1.8058	0.0747311	0.339758	-5.42749
ENSG00000184939	ENSG00000184939	ZFP90	ZFP90 zinc finger protein [Source:HGNC Symbol;Acc:23329]	-0.136609	-0.287178	0.0139597	6.27971	-1.8057	0.074746	0.339766	-5.47396
ENSG00000202172	ENSG00000202172	RNU6-1327P	RNA, U6 small nuclear 1327, pseudogene [Source:HGNC Symbol;Acc:48290]	-1.31916	-2.77325	0.134926	-3.85791	-1.80555	0.0747704	0.339818	-4.07772
ENSG00000173653	ENSG00000173653	RCE1	RCE1 homolog, prenyl protein protease (S. cerevisiae) [Source:HGNC Symbol;Acc:13721]	0.16193	-0.0165855	0.340446	4.04066	1.80532	0.0748071	0.339851	-5.21534
ENSG00000229388	ENSG00000229388	RP11-442N24__B.1		-0.92457	-1.94386	0.094721	-2.19861	-1.80528	0.0748135	0.339851	-4.11627
ENSG00000256325	ENSG00000256325	RP11-611O2.1		-0.693604	-1.45828	0.0710678	-1.0533	-1.80525	0.0748169	0.339851	-4.27428
ENSG00000211826	ENSG00000211826	TRDJ4	T cell receptor delta joining 4 [Source:HGNC Symbol;Acc:12260]	-1.16462	-2.44893	0.119691	-3.8744	-1.80474	0.0748974	0.340069	-4.07631
ENSG00000174989	ENSG00000174989	FBXW8	F-box and WD repeat domain containing 8 [Source:HGNC Symbol;Acc:13597]	0.168103	-0.0172796	0.353487	6.52146	1.80471	0.0749022	0.340069	-5.55199
ENSG00000236031	ENSG00000236031	RP11-269F20.1		-1.15165	-2.4217	0.11839	-3.51138	-1.8047	0.0749043	0.340069	-4.09237
ENSG00000257815	ENSG00000257815	RP11-611E13.2		-0.369114	-0.776229	0.0380019	1.6215	-1.80445	0.0749443	0.340191	-4.74934
ENSG00000215302	ENSG00000215302	CTD-3092A11.1		0.56044	-0.0577814	1.17866	1.05672	1.80421	0.074982	0.340303	-4.67778
ENSG00000223647	ENSG00000223647	AL133249.1		-1.48758	-3.12866	0.153493	-4.34243	-1.80407	0.0750033	0.34034	-4.07655
ENSG00000117360	ENSG00000117360	PRPF3	pre-mRNA processing factor 3 [Source:HGNC Symbol;Acc:17348]	0.163458	-0.0168821	0.343798	6.15901	1.80391	0.0750287	0.340396	-5.51992
ENSG00000169047	ENSG00000169047	IRS1	insulin receptor substrate 1 [Source:HGNC Symbol;Acc:6125]	0.393962	-0.0407274	0.828652	7.8538	1.80375	0.0750541	0.340452	-5.73324
ENSG00000163116	ENSG00000163116	STPG2	sperm-tail PG-rich repeat containing 2 [Source:HGNC Symbol;Acc:28712]	0.599959	-0.0622336	1.26215	-1.68211	1.80318	0.0751449	0.340804	-4.27914
ENSG00000077800	ENSG00000077800	FKBP6	FK506 binding protein 6, 36kDa [Source:HGNC Symbol;Acc:3722]	1.26646	-0.131781	2.6647	-4.07939	1.80265	0.075229	0.341126	-4.12777
ENSG00000130584	ENSG00000130584	ZBTB46	zinc finger and BTB domain containing 46 [Source:HGNC Symbol;Acc:16094]	0.196435	-0.0204652	0.413336	6.02696	1.80244	0.0752623	0.341151	-5.45842
ENSG00000243317	ENSG00000243317	C7orf73	chromosome 7 open reading frame 73 [Source:HGNC Symbol;Acc:41909]	-0.18633	-0.392087	0.0194261	5.20376	-1.80232	0.0752812	0.341151	-5.33083
ENSG00000007541	ENSG00000007541	PIGQ	phosphatidylinositol glycan anchor biosynthesis, class Q [Source:HGNC Symbol;Acc:14135]	-0.271097	-0.570461	0.028266	4.63799	-1.80231	0.0752836	0.341151	-5.24921
ENSG00000110076	ENSG00000110076	NRXN2	neurexin 2 [Source:HGNC Symbol;Acc:8009]	0.192983	-0.0201241	0.40609	8.0623	1.80228	0.0752871	0.341151	-5.67449
ENSG00000117153	ENSG00000117153	KLHL12	kelch-like family member 12 [Source:HGNC Symbol;Acc:19360]	-0.200487	-0.421897	0.0209232	5.52576	-1.80215	0.0753085	0.341188	-5.3725
ENSG00000151090	ENSG00000151090	THRB	thyroid hormone receptor, beta [Source:HGNC Symbol;Acc:11799]	0.549621	-0.0575024	1.15675	3.82892	1.80172	0.0753759	0.341434	-5.24415
ENSG00000187105	ENSG00000187105	HEATR4	HEAT repeat containing 4 [Source:HGNC Symbol;Acc:16761]	0.543498	-0.0569129	1.14391	0.118116	1.80157	0.0754003	0.341485	-4.5314
ENSG00000255507	ENSG00000255507	RP11-535A19.2		0.641518	-0.0672322	1.35027	-1.43657	1.80143	0.0754226	0.341503	-4.26987
ENSG00000259299	ENSG00000259299	RP11-37J13.1		-1.62628	-3.42312	0.170551	-4.00332	-1.80132	0.0754406	0.341503	-4.07815
ENSG00000072110	ENSG00000072110	ACTN1	actinin, alpha 1 [Source:HGNC Symbol;Acc:163]	-0.468495	-0.986127	0.0491375	7.57278	-1.8013	0.0754438	0.341503	-5.62814
ENSG00000257151	ENSG00000257151	RP11-701H24.2		-0.365136	-0.768591	0.0383183	6.71429	-1.8012	0.075459	0.341513	-5.57864
ENSG00000220563	ENSG00000220563	PKMP3	pyruvate kinase, muscle pseudogene 3 [Source:HGNC Symbol;Acc:44245]	0.372304	-0.0393211	0.783928	0.613047	1.8001	0.0756336	0.342243	-4.55668
ENSG00000178685	ENSG00000178685	PARP10	poly (ADP-ribose) polymerase family, member 10 [Source:HGNC Symbol;Acc:25895]	-0.306618	-0.645667	0.0324308	3.06106	-1.79985	0.0756734	0.342323	-4.97932
ENSG00000114686	ENSG00000114686	MRPL3	mitochondrial ribosomal protein L3 [Source:HGNC Symbol;Acc:10379]	-0.125058	-0.263347	0.0132305	6.02954	-1.79981	0.07568	0.342323	-5.47884
ENSG00000271128	ENSG00000271128	CTB-113I20.1		1.08215	-0.114531	2.27883	-4.25402	1.79974	0.0756909	0.342323	-4.12295
ENSG00000168003	ENSG00000168003	SLC3A2	solute carrier family 3 (activators of dibasic and neutral amino acid transport), member 2 [Source:HGNC Symbol;Acc:11026]	0.30424	-0.0322315	0.640712	7.24756	1.79957	0.075718	0.342386	-5.6429
ENSG00000232358	ENSG00000232358	RP5-955M13.4		1.2334	-0.130792	2.59759	-3.66983	1.79941	0.0757442	0.342438	-4.11506
ENSG00000167695	ENSG00000167695	FAM57A	family with sequence similarity 57, member A [Source:HGNC Symbol;Acc:29646]	-0.273751	-0.576544	0.0290415	4.3774	-1.79934	0.0757559	0.342438	-5.21695
ENSG00000268996	ENSG00000268996	AL807752.1	Uncharacterized protein [Source:UniProtKB/TrEMBL;Acc:Q8WUC7]	0.384112	-0.0408124	0.809036	1.09877	1.79907	0.0757985	0.342559	-4.62981
ENSG00000264754	ENSG00000264754	CTD-2653B5.1		-1.63935	-3.45307	0.174373	-3.52507	-1.79888	0.0758285	0.342559	-4.09482
ENSG00000145087	ENSG00000145087	STXBP5L	syntaxin binding protein 5-like [Source:HGNC Symbol;Acc:30757]	0.342028	-0.0363944	0.720451	5.7074	1.79882	0.0758391	0.342559	-5.4761
ENSG00000167685	ENSG00000167685	ZNF444	zinc finger protein 444 [Source:HGNC Symbol;Acc:16052]	0.156289	-0.016635	0.329213	5.48062	1.79877	0.0758468	0.342559	-5.41237
ENSG00000168040	ENSG00000168040	FADD	Fas (TNFRSF6)-associated via death domain [Source:HGNC Symbol;Acc:3573]	0.202166	-0.0215193	0.425851	4.73971	1.79876	0.0758485	0.342559	-5.32673
ENSG00000256085	ENSG00000256085	RP11-337L12.1		-1.10506	-2.32785	0.117734	-3.41584	-1.7986	0.0758736	0.34256	-4.14021
ENSG00000146826	ENSG00000146826	C7orf43	chromosome 7 open reading frame 43 [Source:HGNC Symbol;Acc:25604]	0.161996	-0.0172722	0.341264	5.1925	1.79847	0.0758945	0.34256	-5.39335
ENSG00000187553	ENSG00000187553	CYP26C1	cytochrome P450, family 26, subfamily C, polypeptide 1 [Source:HGNC Symbol;Acc:20577]	-0.808568	-1.70336	0.0862277	-0.784457	-1.79843	0.0759	0.34256	-4.31606
ENSG00000106004	ENSG00000106004	HOXA5	homeobox A5 [Source:HGNC Symbol;Acc:5106]	0.313828	-0.0334744	0.66113	4.05092	1.7984	0.0759059	0.34256	-5.19796
ENSG00000130703	ENSG00000130703	OSBPL2	oxysterol binding protein-like 2 [Source:HGNC Symbol;Acc:15761]	0.175995	-0.0187844	0.370774	6.57002	1.79829	0.0759235	0.34256	-5.54748
ENSG00000181027	ENSG00000181027	FKRP	fukutin related protein [Source:HGNC Symbol;Acc:17997]	0.146107	-0.0156044	0.307819	5.40153	1.79818	0.0759412	0.34256	-5.40828
ENSG00000185189	ENSG00000185189	NRBP2	nuclear receptor binding protein 2 [Source:HGNC Symbol;Acc:19339]	-0.279421	-0.588684	0.0298425	4.93117	-1.79818	0.0759413	0.34256	-5.29842
ENSG00000121774	ENSG00000121774	KHDRBS1	KH domain containing, RNA binding, signal transduction associated 1 [Source:HGNC Symbol;Acc:18116]	0.177682	-0.0190158	0.37438	8.11745	1.79782	0.0759984	0.342759	-5.71063
ENSG00000197841	ENSG00000197841	ZNF181	zinc finger protein 181 [Source:HGNC Symbol;Acc:12971]	-0.155464	-0.327577	0.0166487	4.79344	-1.79771	0.0760164	0.34278	-5.30524
ENSG00000081181	ENSG00000081181	ARG2	arginase 2 [Source:HGNC Symbol;Acc:664]	0.188455	-0.0202006	0.39711	5.37749	1.79754	0.0760424	0.342838	-5.42251
ENSG00000235833	ENSG00000235833	AC159540.14		-1.02266	-2.15512	0.109798	-2.12868	-1.79726	0.0760878	0.342983	-4.1994
ENSG00000011007	ENSG00000011007	TCEB3	transcription elongation factor B (SIII), polypeptide 3 (110kDa, elongin A) [Source:HGNC Symbol;Acc:11620]	0.121969	-0.0131082	0.257047	6.90111	1.79709	0.0761153	0.343006	-5.59402
ENSG00000163545	ENSG00000163545	NUAK2	NUAK family, SNF1-like kinase, 2 [Source:HGNC Symbol;Acc:29558]	0.417254	-0.0449042	0.879412	5.12814	1.79685	0.0761535	0.343006	-5.42435
ENSG00000235316	ENSG00000235316	DUSP8P5	dual specificity phosphatase 8 pseudogene 5 [Source:HGNC Symbol;Acc:45003]	-0.397972	-0.838786	0.0428416	1.22916	-1.7968	0.0761617	0.343006	-4.62846
ENSG00000156853	ENSG00000156853	ZNF689	zinc finger protein 689 [Source:HGNC Symbol;Acc:25173]	0.184549	-0.0198787	0.388977	4.70978	1.79669	0.0761786	0.343006	-5.31617
ENSG00000091317	ENSG00000091317	CMTM6	CKLF-like MARVEL transmembrane domain containing 6 [Source:HGNC Symbol;Acc:19177]	-0.207513	-0.43738	0.0223548	5.2243	-1.79667	0.0761818	0.343006	-5.3733
ENSG00000237649	ENSG00000237649	KIFC1	kinesin family member C1 [Source:HGNC Symbol;Acc:6389]	-0.400369	-0.843874	0.0431351	2.3482	-1.79665	0.0761847	0.343006	-4.97292
ENSG00000128805	ENSG00000128805	ARHGAP22	Rho GTPase activating protein 22 [Source:HGNC Symbol;Acc:30320]	-0.48545	-1.02322	0.0523232	1.39645	-1.79658	0.0761963	0.343006	-4.7264
ENSG00000197879	ENSG00000197879	MYO1C	myosin IC [Source:HGNC Symbol;Acc:7597]	0.193459	-0.0208543	0.407772	6.13334	1.79656	0.0761999	0.343006	-5.52861
ENSG00000115468	ENSG00000115468	EFHD1	EF-hand domain family, member D1 [Source:HGNC Symbol;Acc:29556]	-0.449148	-0.946733	0.0484374	3.51683	-1.79649	0.0762119	0.343006	-5.08123
ENSG00000081189	ENSG00000081189	MEF2C	myocyte enhancer factor 2C [Source:HGNC Symbol;Acc:6996]	0.969011	-0.104604	2.04262	4.47276	1.79631	0.0762395	0.343035	-5.3801
ENSG00000256287	ENSG00000256287	RP11-664H17.1		0.656478	-0.0708794	1.38383	-0.53176	1.79628	0.0762448	0.343035	-4.63676
ENSG00000185989	ENSG00000185989	RASA3	RAS p21 protein activator 3 [Source:HGNC Symbol;Acc:20331]	-0.213136	-0.449311	0.0230396	5.56928	-1.79607	0.0762783	0.343127	-5.39442
ENSG00000128422	ENSG00000128422	KRT17	keratin 17 [Source:HGNC Symbol;Acc:6427]	0.907033	-0.0981011	1.91217	-1.11696	1.79598	0.0762933	0.343135	-4.50351
ENSG00000257890	ENSG00000257890	RP11-114F10.2		1.11011	-0.120242	2.34046	-2.68114	1.79572	0.0763347	0.343262	-4.15285
ENSG00000236008	ENSG00000236008	AC011747.4		-1.09805	-2.31534	0.119234	-1.88744	-1.79528	0.0764053	0.343439	-4.22667
ENSG00000159658	ENSG00000159658	EFCAB14	EF-hand calcium binding domain 14 [Source:HGNC Symbol;Acc:29051]	-0.245614	-0.5179	0.0266721	6.03437	-1.79527	0.0764072	0.343439	-5.46451
ENSG00000120253	ENSG00000120253	NUP43	nucleoporin 43kDa [Source:HGNC Symbol;Acc:21182]	-0.203674	-0.42948	0.0221318	4.8697	-1.79516	0.0764251	0.343439	-5.31996
ENSG00000258684	ENSG00000258684	RP11-854K16.1		-0.989304	-2.08612	0.107508	-4.57626	-1.79514	0.0764271	0.343439	-4.08405
ENSG00000118689	ENSG00000118689	FOXO3	forkhead box O3 [Source:HGNC Symbol;Acc:3821]	0.156256	-0.0169964	0.329509	7.57106	1.79498	0.0764537	0.34348	-5.66951
ENSG00000164068	ENSG00000164068	RNF123	ring finger protein 123 [Source:HGNC Symbol;Acc:21148]	0.206839	-0.0225055	0.436183	6.37463	1.79492	0.0764627	0.34348	-5.55076
ENSG00000156140	ENSG00000156140	ADAMTS3	ADAM metallopeptidase with thrombospondin type 1 motif, 3 [Source:HGNC Symbol;Acc:219]	0.548705	-0.0597397	1.15715	1.59153	1.79481	0.0764801	0.343483	-4.82532
ENSG00000164088	ENSG00000164088	PPM1M	protein phosphatase, Mg2+/Mn2+ dependent, 1M [Source:HGNC Symbol;Acc:26506]	-0.50932	-1.07411	0.0554705	1.15163	-1.79475	0.0764897	0.343483	-4.57584
ENSG00000246731	ENSG00000246731	CTD-2514K5.2		-1.70159	-3.58868	0.185499	-2.44205	-1.79459	0.0765168	0.34352	-4.08837
ENSG00000242880	ENSG00000242880	RP11-190P13.2		0.591438	-0.0645845	1.24746	-0.497442	1.79429	0.0765647	0.34352	-4.53543
ENSG00000116675	ENSG00000116675	DNAJC6	DnaJ (Hsp40) homolog, subfamily C, member 6 [Source:HGNC Symbol;Acc:15469]	0.23916	-0.0261194	0.50444	7.94493	1.79427	0.0765684	0.34352	-5.71871
ENSG00000107807	ENSG00000107807	TLX1	T-cell leukemia homeobox 1 [Source:HGNC Symbol;Acc:5056]	1.33613	-0.145927	2.81818	-3.69825	1.79426	0.0765692	0.34352	-4.13985
ENSG00000264712	ENSG00000264712	MIR4504	microRNA 4504 [Source:HGNC Symbol;Acc:41624]	-1.58881	-3.35115	0.173536	-4.49453	-1.79425	0.0765712	0.34352	-4.09373
ENSG00000232713	ENSG00000232713	AC010733.5		-1.37538	-2.90107	0.150298	-3.15671	-1.79416	0.076585	0.34352	-4.09192
ENSG00000177565	ENSG00000177565	TBL1XR1	transducin (beta)-like 1 X-linked receptor 1 [Source:HGNC Symbol;Acc:29529]	0.171863	-0.0187844	0.362511	8.24407	1.79413	0.0765906	0.34352	-5.75536
ENSG00000143149	ENSG00000143149	ALDH9A1	aldehyde dehydrogenase 9 family, member A1 [Source:HGNC Symbol;Acc:412]	-0.271407	-0.572512	0.0296977	4.75156	-1.79393	0.0766226	0.343604	-5.25424
ENSG00000162885	ENSG00000162885	B3GALNT2	beta-1,3-N-acetylgalactosaminyltransferase 2 [Source:HGNC Symbol;Acc:28596]	0.313585	-0.0343501	0.66152	3.83535	1.79374	0.0766535	0.343683	-5.1794
ENSG00000070190	ENSG00000070190	DAPP1	dual adaptor of phosphotyrosine and 3-phosphoinositides [Source:HGNC Symbol;Acc:16500]	1.32149	-0.144916	2.78789	-4.07045	1.79354	0.0766851	0.343766	-4.13401
ENSG00000263307	ENSG00000263307	RP11-166B2.8		0.379828	-0.0417074	0.801363	0.643564	1.79331	0.0767228	0.343875	-4.65011
ENSG00000242737	ENSG00000242737	RP11-562A8.1		-0.812424	-1.71411	0.0892624	-1.95561	-1.7932	0.0767399	0.343892	-4.1888
ENSG00000236512	ENSG00000236512	RP3-336K20__B.2		1.02428	-0.112677	2.16124	-2.86353	1.79298	0.0767749	0.343986	-4.15571
ENSG00000156136	ENSG00000156136	DCK	deoxycytidine kinase [Source:HGNC Symbol;Acc:2704]	-0.197977	-0.417751	0.0217962	5.11345	-1.79284	0.0767979	0.343986	-5.36811
ENSG00000164853	ENSG00000164853	UNCX	UNC homeobox [Source:HGNC Symbol;Acc:33194]	0.326995	-0.0360037	0.689995	4.42032	1.79283	0.0768005	0.343986	-5.28047
ENSG00000137135	ENSG00000137135	ARHGEF39	Rho guanine nucleotide exchange factor (GEF) 39 [Source:HGNC Symbol;Acc:25909]	-0.665322	-1.40402	0.0733783	-0.248091	-1.79253	0.0768488	0.344084	-4.39544
ENSG00000175746	ENSG00000175746	C15orf54	chromosome 15 open reading frame 54 [Source:HGNC Symbol;Acc:33797]	1.87087	-0.206339	3.94808	-4.9648	1.79253	0.0768489	0.344084	-4.0896
ENSG00000164403	ENSG00000164403	SHROOM1	shroom family member 1 [Source:HGNC Symbol;Acc:24084]	-0.299276	-0.631582	0.0330304	2.29206	-1.7924	0.0768691	0.344115	-4.87662
ENSG00000133316	ENSG00000133316	WDR74	WD repeat domain 74 [Source:HGNC Symbol;Acc:25529]	0.163431	-0.018066	0.344928	5.07884	1.79212	0.0769146	0.344245	-5.41293
ENSG00000206625	ENSG00000206625	RNU6-1	RNA, U6 small nuclear 1 [Source:HGNC Symbol;Acc:10227]	1.24266	-0.137415	2.62273	-2.00611	1.79206	0.0769248	0.344245	-4.11492
ENSG00000267376	ENSG00000267376	ATP5LP6	ATP synthase, H+ transporting, mitochondrial Fo complex, subunit g, pseudogene 6 [Source:HGNC Symbol;Acc:38168]	-1.11299	-2.34916	0.123179	-3.45749	-1.79191	0.076949	0.344295	-4.09662
ENSG00000175161	ENSG00000175161	CADM2	cell adhesion molecule 2 [Source:HGNC Symbol;Acc:29849]	0.339748	-0.0376445	0.717141	6.02892	1.7917	0.0769821	0.344376	-5.52501
ENSG00000214546	ENSG00000214546	AC087491.2		0.409596	-0.045402	0.864594	0.217266	1.79163	0.0769937	0.344376	-4.77855
ENSG00000161642	ENSG00000161642	ZNF385A	zinc finger protein 385A [Source:HGNC Symbol;Acc:17521]	0.235158	-0.0261533	0.496469	5.42103	1.79103	0.0770903	0.344748	-5.41357
ENSG00000229294	ENSG00000229294	RP5-1044H5.1		1.3169	-0.146627	2.78043	-3.71799	1.79083	0.0771231	0.344826	-4.09953
ENSG00000137766	ENSG00000137766	UNC13C	unc-13 homolog C (C. elegans) [Source:HGNC Symbol;Acc:23149]	0.977397	-0.10887	2.06366	-2.39386	1.79076	0.0771351	0.344826	-4.304
ENSG00000230793	ENSG00000230793	SMARCE1P5	SWI/SNF related, matrix associated, actin dependent regulator of chromatin, subfamily e, member 1 pseudogene 5 [Source:HGNC Symbol;Acc:39734]	-0.619697	-1.30848	0.0690854	-0.671291	-1.7906	0.0771598	0.344826	-4.49834
ENSG00000205592	ENSG00000205592	MUC19	mucin 19, oligomeric [Source:HGNC Symbol;Acc:14362]	0.569958	-0.0635425	1.20346	1.22875	1.7906	0.0771608	0.344826	-4.69854
ENSG00000165898	ENSG00000165898	ISCA2	iron-sulfur cluster assembly 2 homolog (S. cerevisiae) [Source:HGNC Symbol;Acc:19857]	-0.252353	-0.532945	0.0282388	3.94014	-1.78993	0.0772693	0.345203	-5.17951
ENSG00000148187	ENSG00000148187	MRRF	mitochondrial ribosome recycling factor [Source:HGNC Symbol;Acc:7234]	0.165707	-0.0185508	0.349965	5.30924	1.78985	0.0772817	0.345203	-5.43279
ENSG00000224316	ENSG00000224316	RP11-479O9.2		0.412885	-0.0462274	0.871997	0.0528905	1.78983	0.077285	0.345203	-4.57414
ENSG00000202415	ENSG00000202415	RN7SKP269	RNA, 7SK small nuclear pseudogene 269 [Source:HGNC Symbol;Acc:45993]	-0.831027	-1.75525	0.0931993	-2.5022	-1.78953	0.0773339	0.345305	-4.15238
ENSG00000039523	ENSG00000039523	FAM65A	family with sequence similarity 65, member A [Source:HGNC Symbol;Acc:25836]	0.155369	-0.0174249	0.328163	3.85996	1.78952	0.0773346	0.345305	-5.19913
ENSG00000186648	ENSG00000186648	LRRC16B	leucine rich repeat containing 16B [Source:HGNC Symbol;Acc:20272]	0.319853	-0.0359071	0.675613	4.47464	1.78935	0.0773631	0.345373	-5.26922
ENSG00000088836	ENSG00000088836	SLC4A11	solute carrier family 4, sodium borate transporter, member 11 [Source:HGNC Symbol;Acc:16438]	0.238364	-0.0268118	0.50354	2.88338	1.78899	0.0774209	0.345572	-4.95789
ENSG00000186466	ENSG00000186466	AQP7P1	aquaporin 7 pseudogene 1 [Source:HGNC Symbol;Acc:32048]	-0.630272	-1.33152	0.0709771	-0.542913	-1.78878	0.0774551	0.345591	-4.44873
ENSG00000092470	ENSG00000092470	WDR76	WD repeat domain 76 [Source:HGNC Symbol;Acc:25773]	-0.263786	-0.557279	0.0297068	3.6521	-1.78878	0.0774561	0.345591	-5.21331
ENSG00000115145	ENSG00000115145	STAM2	signal transducing adaptor molecule (SH3 domain and ITAM motif) 2 [Source:HGNC Symbol;Acc:11358]	-0.125465	-0.26507	0.0141404	6.07351	-1.78864	0.0774786	0.345591	-5.50174
ENSG00000104442	ENSG00000104442	ARMC1	armadillo repeat containing 1 [Source:HGNC Symbol;Acc:17684]	-0.178006	-0.3761	0.0200885	5.78663	-1.7884	0.0775177	0.345591	-5.46108
ENSG00000183770	ENSG00000183770	FOXL2	forkhead box L2 [Source:HGNC Symbol;Acc:1092]	1.83273	-0.206861	3.87232	-2.4165	1.78837	0.0775222	0.345591	-4.10811
ENSG00000104517	ENSG00000104517	UBR5	ubiquitin protein ligase E3 component n-recognin 5 [Source:HGNC Symbol;Acc:16806]	0.162783	-0.0183747	0.34394	9.40793	1.78836	0.0775243	0.345591	-5.88649
ENSG00000080511	ENSG00000080511	RDH8	retinol dehydrogenase 8 (all-trans) [Source:HGNC Symbol;Acc:14423]	1.01746	-0.114875	2.1498	-3.12789	1.78832	0.0775308	0.345591	-4.2854
ENSG00000237444	ENSG00000237444	AP001342.1		-1.23802	-2.61586	0.139824	-4.96087	-1.78825	0.0775409	0.345591	-4.13325
ENSG00000259538	ENSG00000259538	RP11-671M22.6		1.27666	-0.144207	2.69752	-3.85299	1.78823	0.0775449	0.345591	-4.09709
ENSG00000134007	ENSG00000134007	ADAM20	ADAM metallopeptidase domain 20 [Source:HGNC Symbol;Acc:199]	-0.698058	-1.47504	0.0789233	1.68027	-1.78806	0.0775721	0.345597	-4.99012
ENSG00000242829	ENSG00000242829	RPS26P21	ribosomal protein S26 pseudogene 21 [Source:HGNC Symbol;Acc:36469]	-1.60685	-3.39543	0.181738	-3.85872	-1.788	0.0775829	0.345597	-4.09456
ENSG00000122033	ENSG00000122033	MTIF3	mitochondrial translational initiation factor 3 [Source:HGNC Symbol;Acc:29788]	-0.239948	-0.507038	0.0271419	3.53836	-1.78798	0.0775863	0.345597	-5.0417
ENSG00000167196	ENSG00000167196	FBXO22	F-box protein 22 [Source:HGNC Symbol;Acc:13593]	-0.207132	-0.437733	0.0234682	6.32464	-1.78768	0.0776346	0.345647	-5.55021
ENSG00000095587	ENSG00000095587	TLL2	tolloid-like 2 [Source:HGNC Symbol;Acc:11844]	0.473357	-0.0536535	1.00037	1.35745	1.7876	0.0776468	0.345647	-4.71652
ENSG00000173597	ENSG00000173597	SULT1B1	sulfotransferase family, cytosolic, 1B, member 1 [Source:HGNC Symbol;Acc:17845]	-1.96288	-4.14835	0.222596	-4.11282	-1.78751	0.0776614	0.345647	-4.10336
ENSG00000158055	ENSG00000158055	GRHL3	grainyhead-like 3 (Drosophila) [Source:HGNC Symbol;Acc:25839]	1.39153	-0.157869	2.94092	-1.58935	1.78744	0.0776738	0.345647	-4.20068
ENSG00000200879	ENSG00000200879	SNORD14E	small nucleolar RNA, C/D box 14E [Source:HGNC Symbol;Acc:30354]	-1.11925	-2.36552	0.127016	-3.17243	-1.78739	0.0776823	0.345647	-4.09937
ENSG00000114030	ENSG00000114030	KPNA1	karyopherin alpha 1 (importin alpha 5) [Source:HGNC Symbol;Acc:6394]	0.115556	-0.0131137	0.244226	7.24233	1.78739	0.0776824	0.345647	-5.63186
ENSG00000260450	ENSG00000260450	RP11-523L20.1		1.26757	-0.144088	2.67923	-2.91098	1.78708	0.0777319	0.345647	-4.24588
ENSG00000161133	ENSG00000161133	USP41	ubiquitin specific peptidase 41 [Source:HGNC Symbol;Acc:20070]	-1.3619	-2.87871	0.154898	-3.07158	-1.78698	0.0777486	0.345647	-4.10271
ENSG00000121741	ENSG00000121741	ZMYM2	zinc finger, MYM-type 2 [Source:HGNC Symbol;Acc:12989]	-0.127084	-0.268627	0.0144597	7.84584	-1.78691	0.0777604	0.345647	-5.68887
ENSG00000174672	ENSG00000174672	BRSK2	BR serine/threonine kinase 2 [Source:HGNC Symbol;Acc:11405]	0.177349	-0.02019	0.374888	7.12036	1.78681	0.0777766	0.345647	-5.62313
ENSG00000110696	ENSG00000110696	C11orf58	chromosome 11 open reading frame 58 [Source:HGNC Symbol;Acc:16990]	0.132231	-0.0150564	0.279519	7.86262	1.78677	0.077782	0.345647	-5.71922
ENSG00000007545	ENSG00000007545	CRAMP1L	Crm, cramped-like (Drosophila) [Source:HGNC Symbol;Acc:14122]	0.157906	-0.017982	0.333794	5.29971	1.78675	0.0777857	0.345647	-5.42723
ENSG00000023572	ENSG00000023572	GLRX2	glutaredoxin 2 [Source:HGNC Symbol;Acc:16065]	-0.385977	-0.815948	0.0439945	2.18815	-1.78658	0.0778129	0.345647	-4.87568
ENSG00000168538	ENSG00000168538	TRAPPC11	trafficking protein particle complex 11 [Source:HGNC Symbol;Acc:25751]	-0.157646	-0.333274	0.0179815	5.95358	-1.78646	0.0778339	0.345647	-5.48575
ENSG00000150760	ENSG00000150760	DOCK1	dedicator of cytokinesis 1 [Source:HGNC Symbol;Acc:2987]	-0.320418	-0.677397	0.0365608	6.27	-1.78639	0.0778446	0.345647	-5.49802
ENSG00000260743	ENSG00000260743	RP11-255C15.3		0.348015	-0.0397102	0.735741	2.53595	1.78639	0.077845	0.345647	-5.05646
ENSG00000185955	ENSG00000185955	C7orf61	chromosome 7 open reading frame 61 [Source:HGNC Symbol;Acc:22135]	0.638565	-0.0728822	1.35001	-0.251972	1.78634	0.0778527	0.345647	-4.51446
ENSG00000202058	ENSG00000202058	RN7SKP80	RNA, 7SK small nuclear pseudogene 80 [Source:HGNC Symbol;Acc:45804]	-0.39735	-0.84007	0.0453703	0.64435	-1.78626	0.0778652	0.345647	-4.5919
ENSG00000013288	ENSG00000013288	MAN2B2	mannosidase, alpha, class 2B, member 2 [Source:HGNC Symbol;Acc:29623]	-0.395296	-0.835793	0.0452005	4.87799	-1.786	0.077908	0.345647	-5.28702
ENSG00000254349	ENSG00000254349	RP11-758M4.1	Uncharacterized protein [Source:UniProtKB/TrEMBL;Acc:E5RIT5]	-0.478316	-1.01133	0.0546946	1.2335	-1.786	0.0779087	0.345647	-4.91274
ENSG00000110048	ENSG00000110048	OSBP	oxysterol binding protein [Source:HGNC Symbol;Acc:8503]	0.17881	-0.0204526	0.378073	7.1553	1.78594	0.0779175	0.345647	-5.64748
ENSG00000171659	ENSG00000171659	GPR34	G protein-coupled receptor 34 [Source:HGNC Symbol;Acc:4490]	1.43335	-0.164	3.0307	-4.10223	1.78589	0.0779266	0.345647	-4.11657
ENSG00000119946	ENSG00000119946	CNNM1	cyclin M1 [Source:HGNC Symbol;Acc:102]	0.320524	-0.0366843	0.677733	1.79303	1.78583	0.0779355	0.345647	-4.88655
ENSG00000149564	ENSG00000149564	ESAM	endothelial cell adhesion molecule [Source:HGNC Symbol;Acc:17474]	0.302584	-0.0346369	0.639805	2.36692	1.7858	0.0779406	0.345647	-5.0531
ENSG00000112874	ENSG00000112874	NUDT12	nudix (nucleoside diphosphate linked moiety X)-type motif 12 [Source:HGNC Symbol;Acc:18826]	-0.354264	-0.749088	0.0405591	3.77538	-1.78577	0.0779453	0.345647	-5.12804
ENSG00000135480	ENSG00000135480	KRT7	keratin 7 [Source:HGNC Symbol;Acc:6445]	1.17283	-0.134283	2.47995	-3.076	1.78576	0.0779471	0.345647	-4.19466
ENSG00000170242	ENSG00000170242	USP47	ubiquitin specific peptidase 47 [Source:HGNC Symbol;Acc:20076]	0.133845	-0.0153296	0.28302	7.90937	1.7857	0.077957	0.345647	-5.72585
ENSG00000233967	ENSG00000233967	RP11-250B2.3		-0.541164	-1.14434	0.0620141	0.516506	-1.7856	0.077973	0.345659	-4.62772
ENSG00000100099	ENSG00000100099	HPS4	Hermansky-Pudlak syndrome 4 [Source:HGNC Symbol;Acc:15844]	-0.162979	-0.344652	0.0186938	5.63397	-1.78543	0.0780009	0.345724	-5.43654
ENSG00000272381	ENSG00000272381	RP11-192P3.4		-1.27442	-2.69515	0.146313	-3.43593	-1.78526	0.0780288	0.345788	-4.12814
ENSG00000230448	ENSG00000230448	LINC00276	long intergenic non-protein coding RNA 276 [Source:HGNC Symbol;Acc:38663]	-1.03411	-2.18716	0.118946	-1.83521	-1.78492	0.0780852	0.345979	-4.2923
ENSG00000264235	ENSG00000264235	RP13-270P17.1		0.695608	-0.0801938	1.47141	-0.817711	1.7845	0.0781541	0.346198	-4.32026
ENSG00000188321	ENSG00000188321	ZNF559	zinc finger protein 559 [Source:HGNC Symbol;Acc:28197]	-0.26257	-0.555422	0.0302824	4.60389	-1.78442	0.0781658	0.346198	-5.31008
ENSG00000267138	ENSG00000267138	AC005954.3		-1.35255	-2.86113	0.156035	-4.02657	-1.78437	0.0781746	0.346198	-4.10442
ENSG00000165821	ENSG00000165821	SALL2	sal-like 2 (Drosophila) [Source:HGNC Symbol;Acc:10526]	0.213835	-0.024692	0.452362	7.05792	1.7842	0.0782029	0.346264	-5.60702
ENSG00000104327	ENSG00000104327	CALB1	calbindin 1, 28kDa [Source:HGNC Symbol;Acc:1434]	1.07148	-0.12431	2.26727	-0.425009	1.78333	0.0783456	0.346837	-4.57712
ENSG00000251866	ENSG00000251866	SCARNA21	Small Cajal body specific RNA 21 [Source:RFAM;Acc:RF00602]	-1.54579	-3.2711	0.179511	-4.2055	-1.78315	0.0783751	0.346908	-4.09824
ENSG00000155906	ENSG00000155906	RMND1	required for meiotic nuclear division 1 homolog (S. cerevisiae) [Source:HGNC Symbol;Acc:21176]	0.187919	-0.0218345	0.397672	4.47489	1.78305	0.0783914	0.346921	-5.30401
ENSG00000235436	ENSG00000235436	DPY19L2P4	dpy-19-like 2 pseudogene 4 (C. elegans) [Source:HGNC Symbol;Acc:22176]	0.44206	-0.0513861	0.935506	0.530881	1.78297	0.0784048	0.346921	-4.60285
ENSG00000168591	ENSG00000168591	TMUB2	transmembrane and ubiquitin-like domain containing 2 [Source:HGNC Symbol;Acc:28459]	0.148323	-0.0172834	0.313929	5.11093	1.78252	0.078479	0.347051	-5.3827
ENSG00000143486	ENSG00000143486	EIF2D	eukaryotic translation initiation factor 2D [Source:HGNC Symbol;Acc:6583]	-0.189252	-0.400568	0.0220633	4.41321	-1.78243	0.0784938	0.347051	-5.28323
ENSG00000148688	ENSG00000148688	RPP30	ribonuclease P/MRP 30kDa subunit [Source:HGNC Symbol;Acc:17688]	-0.124305	-0.26311	0.0144998	5.00916	-1.78232	0.0785108	0.347051	-5.40321
ENSG00000243232	ENSG00000243232	PCDHAC2	protocadherin alpha subfamily C, 2 [Source:HGNC Symbol;Acc:8677]	-0.370313	-0.783827	0.0432007	3.11245	-1.7823	0.0785143	0.347051	-5.02421
ENSG00000077454	ENSG00000077454	LRCH4	leucine-rich repeats and calponin homology (CH) domain containing 4 [Source:HGNC Symbol;Acc:6691]	0.234126	-0.0273362	0.495588	2.90616	1.78214	0.0785402	0.347051	-5.02138
ENSG00000268403	ENSG00000268403	AC132192.1	LOC644656 protein; Uncharacterized protein [Source:UniProtKB/TrEMBL;Acc:Q9BT31]	0.446665	-0.0521726	0.945503	1.20249	1.78207	0.0785523	0.347051	-4.60078
ENSG00000172244	ENSG00000172244	C5orf34	chromosome 5 open reading frame 34 [Source:HGNC Symbol;Acc:24738]	0.234407	-0.0273891	0.496203	3.25705	1.78201	0.0785626	0.347051	-5.17698
ENSG00000237136	ENSG00000237136	C4orf51	chromosome 4 open reading frame 51 [Source:HGNC Symbol;Acc:37264]	1.14949	-0.134313	2.4333	-3.81399	1.782	0.078563	0.347051	-4.22771
ENSG00000105771	ENSG00000105771	SMG9	SMG9 nonsense mediated mRNA decay factor [Source:HGNC Symbol;Acc:25763]	0.134803	-0.0157616	0.285367	6.04287	1.78188	0.0785834	0.347051	-5.5339
ENSG00000177418	ENSG00000177418	AC006001.1		-1.03344	-2.18772	0.12084	-2.82163	-1.78187	0.078585	0.347051	-4.17369
ENSG00000199562	ENSG00000199562	RNU6-37P	RNA, U6 small nuclear 37, pseudogene [Source:HGNC Symbol;Acc:34281]	-0.621262	-1.31518	0.0726519	-1.14547	-1.78185	0.0785884	0.347051	-4.34915
ENSG00000264895	ENSG00000264895	RP11-421E14.2		-0.442475	-0.936725	0.0517755	1.55622	-1.78174	0.078607	0.347051	-4.77343
ENSG00000183914	ENSG00000183914	DNAH2	dynein, axonemal, heavy chain 2 [Source:HGNC Symbol;Acc:2948]	0.290861	-0.0340355	0.615757	3.74494	1.78173	0.0786078	0.347051	-5.30901
ENSG00000068885	ENSG00000068885	IFT80	intraflagellar transport 80 homolog (Chlamydomonas) [Source:HGNC Symbol;Acc:29262]	-0.340861	-0.72163	0.0399071	4.13345	-1.78163	0.0786238	0.347062	-5.20402
ENSG00000179151	ENSG00000179151	EDC3	enhancer of mRNA decapping 3 [Source:HGNC Symbol;Acc:26114]	0.130737	-0.0153228	0.276797	6.47238	1.78143	0.0786568	0.347149	-5.56798
ENSG00000130762	ENSG00000130762	ARHGEF16	Rho guanine nucleotide exchange factor (GEF) 16 [Source:HGNC Symbol;Acc:15515]	0.865904	-0.101656	1.83346	-1.77911	1.78112	0.078708	0.347315	-4.27029
ENSG00000205572	ENSG00000205572	SERF1B	small EDRK-rich factor 1B (centromeric) [Source:HGNC Symbol;Acc:10756]	-0.437089	-0.925513	0.0513354	0.651481	-1.78104	0.0787212	0.347315	-4.52502
ENSG00000267108	ENSG00000267108	RP11-861E21.1		0.935155	-0.109909	1.98022	-3.34988	1.78091	0.0787427	0.347321	-4.13858
ENSG00000198089	ENSG00000198089	SFI1	Sfi1 homolog, spindle assembly associated (yeast) [Source:HGNC Symbol;Acc:29064]	-0.22509	-0.476641	0.0264606	4.15303	-1.78087	0.0787493	0.347321	-5.21212
ENSG00000148343	ENSG00000148343	FAM73B	family with sequence similarity 73, member B [Source:HGNC Symbol;Acc:23621]	0.183896	-0.0216295	0.389422	5.65699	1.78077	0.0787657	0.347327	-5.49086
ENSG00000185122	ENSG00000185122	HSF1	heat shock transcription factor 1 [Source:HGNC Symbol;Acc:5224]	0.148519	-0.0174752	0.314514	6.57832	1.7807	0.0787775	0.347327	-5.58783
ENSG00000138018	ENSG00000138018	EPT1	ethanolaminephosphotransferase 1 (CDP-ethanolamine-specific) [Source:HGNC Symbol;Acc:29361]	-0.170652	-0.361417	0.0201122	6.46561	-1.7804	0.0788279	0.34749	-5.56282
ENSG00000139324	ENSG00000139324	TMTC3	transmembrane and tetratricopeptide repeat containing 3 [Source:HGNC Symbol;Acc:26899]	-0.165605	-0.350753	0.0195425	5.88857	-1.78015	0.0788678	0.347587	-5.49419
ENSG00000219433	ENSG00000219433	RP11-350J20.4		-0.801191	-1.69695	0.0945727	-1.54924	-1.7801	0.0788765	0.347587	-4.23413
ENSG00000231981	ENSG00000231981	RPL7L1P12	ribosomal protein L7-like 1 pseudogene 12 [Source:HGNC Symbol;Acc:39811]	-1.99277	-4.22089	0.235354	-4.79695	-1.78	0.0788932	0.347602	-4.1128
ENSG00000223284	ENSG00000223284	RNU6-195P	RNA, U6 small nuclear 195, pseudogene [Source:HGNC Symbol;Acc:47158]	-1.35474	-2.86992	0.160439	-3.77566	-1.77948	0.0789783	0.347891	-4.10632
ENSG00000140848	ENSG00000140848	CPNE2	copine II [Source:HGNC Symbol;Acc:2315]	-0.349424	-0.740239	0.0413915	5.26782	-1.77944	0.0789858	0.347891	-5.34892
ENSG00000143368	ENSG00000143368	SF3B4	splicing factor 3b, subunit 4, 49kDa [Source:HGNC Symbol;Acc:10771]	0.138678	-0.0164592	0.293815	6.26536	1.77907	0.0790463	0.348	-5.55725
ENSG00000148290	ENSG00000148290	SURF1	surfeit 1 [Source:HGNC Symbol;Acc:11474]	-0.211346	-0.447785	0.0250934	4.17309	-1.779	0.0790581	0.348	-5.22252
ENSG00000066827	ENSG00000066827	ZFAT	zinc finger and AT hook domain containing [Source:HGNC Symbol;Acc:19899]	0.167938	-0.0199435	0.35582	4.27973	1.77896	0.0790643	0.348	-5.28858
ENSG00000088882	ENSG00000088882	CPXM1	carboxypeptidase X (M14 family), member 1 [Source:HGNC Symbol;Acc:15771]	-0.492306	-1.04308	0.0584671	3.82257	-1.77895	0.0790661	0.348	-5.03781
ENSG00000158636	ENSG00000158636	C11orf30	chromosome 11 open reading frame 30 [Source:HGNC Symbol;Acc:18071]	0.141141	-0.0167795	0.299062	6.97879	1.77876	0.0790983	0.348	-5.64476
ENSG00000258708	ENSG00000258708	SLC25A21-AS1	SLC25A21 antisense RNA 1 [Source:HGNC Symbol;Acc:44298]	-0.723058	-1.53208	0.0859653	0.365505	-1.77875	0.0791002	0.348	-4.40801
ENSG00000166377	ENSG00000166377	ATP9B	ATPase, class II, type 9B [Source:HGNC Symbol;Acc:13541]	-0.142014	-0.300914	0.0168864	5.7963	-1.77872	0.0791042	0.348	-5.47657
ENSG00000130818	ENSG00000130818	ZNF426	zinc finger protein 426 [Source:HGNC Symbol;Acc:20725]	0.123216	-0.0146722	0.261104	5.93021	1.77845	0.079149	0.348138	-5.51798
ENSG00000111676	ENSG00000111676	ATN1	atrophin 1 [Source:HGNC Symbol;Acc:3033]	0.113803	-0.0135621	0.241167	8.51014	1.7783	0.0791739	0.348181	-5.77599
ENSG00000160447	ENSG00000160447	PKN3	protein kinase N3 [Source:HGNC Symbol;Acc:17999]	-0.582116	-1.23363	0.0693981	2.2585	-1.77823	0.0791858	0.348181	-4.9083
ENSG00000199730	ENSG00000199730	RN7SKP95	RNA, 7SK small nuclear pseudogene 95 [Source:HGNC Symbol;Acc:45819]	-1.12822	-2.39105	0.134615	-2.69375	-1.77807	0.079212	0.348238	-4.14001
ENSG00000257191	ENSG00000257191	RP11-390N6.1		1.29298	-0.154449	2.74041	-4.38517	1.77785	0.0792476	0.348272	-4.13699
ENSG00000233893	ENSG00000233893	EZR-AS1	EZR antisense RNA 1 [Source:HGNC Symbol;Acc:40609]	1.17608	-0.140574	2.49273	-3.8334	1.77773	0.0792675	0.348272	-4.11009
ENSG00000002079	ENSG00000002079	MYH16	myosin, heavy chain 16 pseudogene [Source:HGNC Symbol;Acc:31038]	0.610513	-0.0729977	1.29402	-0.375879	1.77767	0.079278	0.348272	-4.70937
ENSG00000232977	ENSG00000232977	LINC00327	long intergenic non-protein coding RNA 327 [Source:HGNC Symbol;Acc:42009]	0.678506	-0.0811427	1.43815	0.326776	1.77764	0.079284	0.348272	-4.64103
ENSG00000138867	ENSG00000138867	GUCD1	guanylyl cyclase domain containing 1 [Source:HGNC Symbol;Acc:14237]	-0.273906	-0.580571	0.0327594	4.94047	-1.77762	0.0792868	0.348272	-5.33178
ENSG00000236695	ENSG00000236695	HNRNPA1P47	heterogeneous nuclear ribonucleoprotein A1 pseudogene 47 [Source:HGNC Symbol;Acc:48777]	1.19459	-0.143038	2.53221	-4.04034	1.7774	0.0793229	0.348371	-4.14391
ENSG00000138794	ENSG00000138794	CASP6	caspase 6, apoptosis-related cysteine peptidase [Source:HGNC Symbol;Acc:1507]	-0.288537	-0.611671	0.0345956	3.2069	-1.77714	0.0793654	0.348469	-5.04889
ENSG00000197694	ENSG00000197694	SPTAN1	spectrin, alpha, non-erythrocytic 1 [Source:HGNC Symbol;Acc:11273]	0.131348	-0.015752	0.278449	11.0263	1.7771	0.0793721	0.348469	-6.03788
ENSG00000241764	ENSG00000241764	AC002467.7		0.841871	-0.101186	1.78493	-0.89878	1.77668	0.079442	0.348718	-4.28477
ENSG00000115361	ENSG00000115361	ACADL	acyl-CoA dehydrogenase, long chain [Source:HGNC Symbol;Acc:88]	-0.869455	-1.84351	0.104602	-0.997941	-1.7765	0.0794727	0.348781	-4.22066
ENSG00000269997	ENSG00000269997	RP11-214K3.21		-0.419487	-0.889468	0.0504932	0.990509	-1.7764	0.0794888	0.348781	-4.66457
ENSG00000138160	ENSG00000138160	KIF11	kinesin family member 11 [Source:HGNC Symbol;Acc:6388]	-0.372679	-0.790244	0.0448858	3.36364	-1.77629	0.0795078	0.348781	-5.18057
ENSG00000133739	ENSG00000133739	LRRCC1	leucine rich repeat and coiled-coil centrosomal protein 1 [Source:HGNC Symbol;Acc:29373]	-0.333962	-0.708149	0.0402259	3.76546	-1.77627	0.0795104	0.348781	-5.12992
ENSG00000198881	ENSG00000198881	ASB12	ankyrin repeat and SOCS box containing 12 [Source:HGNC Symbol;Acc:19763]	0.591776	-0.0713439	1.2549	-0.471285	1.7761	0.0795388	0.348847	-4.54213
ENSG00000233719	ENSG00000233719	GOT2P3	glutamic-oxaloacetic transaminase 2 pseudogene 3 [Source:HGNC Symbol;Acc:4436]	-1.86301	-3.95074	0.22472	-5.15856	-1.776	0.0795555	0.348862	-4.11264
ENSG00000101224	ENSG00000101224	CDC25B	cell division cycle 25B [Source:HGNC Symbol;Acc:1726]	-0.313439	-0.664733	0.0378554	5.94205	-1.77576	0.0795956	0.348945	-5.49599
ENSG00000250326	ENSG00000250326	RP11-284M14.1		-0.463638	-0.983282	0.056006	-0.309083	-1.77572	0.0796015	0.348945	-4.42594
ENSG00000101290	ENSG00000101290	CDS2	CDP-diacylglycerol synthase (phosphatidate cytidylyltransferase) 2 [Source:HGNC Symbol;Acc:1801]	-0.216786	-0.459774	0.0262018	7.33336	-1.77561	0.0796194	0.348965	-5.63636
ENSG00000198551	ENSG00000198551	ZNF627	zinc finger protein 627 [Source:HGNC Symbol;Acc:30570]	0.183431	-0.0221804	0.389042	5.73731	1.77553	0.0796339	0.34897	-5.48466
ENSG00000213853	ENSG00000213853	EMP2	epithelial membrane protein 2 [Source:HGNC Symbol;Acc:3334]	-0.288918	-0.612828	0.0349919	4.39062	-1.77522	0.0796849	0.349121	-5.24106
ENSG00000221716	ENSG00000221716	SNORA11	small nucleolar RNA, H/ACA box 11 [Source:HGNC Symbol;Acc:32599]	-1.33524	-2.83224	0.161768	-3.33785	-1.77516	0.0796954	0.349121	-4.11335
ENSG00000204397	ENSG00000204397	CARD16	caspase recruitment domain family, member 16 [Source:HGNC Symbol;Acc:33701]	1.34461	-0.163192	2.85241	-4.7572	1.77482	0.0797518	0.349217	-4.12867
ENSG00000144407	ENSG00000144407	PTH2R	parathyroid hormone 2 receptor [Source:HGNC Symbol;Acc:9609]	1.20865	-0.146713	2.56402	-3.24205	1.77479	0.0797566	0.349217	-4.12628
ENSG00000130348	ENSG00000130348	QRSL1	glutaminyl-tRNA synthase (glutamine-hydrolyzing)-like 1 [Source:HGNC Symbol;Acc:21020]	-0.160287	-0.34004	0.0194669	5.17913	-1.77469	0.0797736	0.349217	-5.41477
ENSG00000264810	ENSG00000264810	MIR4441	microRNA 4441 [Source:HGNC Symbol;Acc:41728]	-1.26447	-2.68257	0.153636	-3.62986	-1.7746	0.0797874	0.349217	-4.11754
ENSG00000215274	ENSG00000215274	GAGE10	G antigen 10 [Source:HGNC Symbol;Acc:30968]	0.440941	-0.0536023	0.935484	0.306082	1.77451	0.0798035	0.349217	-4.79534
ENSG00000170379	ENSG00000170379	FAM115C	family with sequence similarity 115, member C [Source:HGNC Symbol;Acc:26878]	0.844675	-0.102695	1.79204	-1.81398	1.77448	0.0798076	0.349217	-4.32443
ENSG00000267691	ENSG00000267691	SHC1P2	SHC (Src homology 2 domain containing) transforming protein 1 pseudogene 2 [Source:HGNC Symbol;Acc:10842]	1.18062	-0.143646	2.50489	-4.05198	1.77434	0.0798315	0.349217	-4.19764
ENSG00000213366	ENSG00000213366	GSTM2	glutathione S-transferase mu 2 (muscle) [Source:HGNC Symbol;Acc:4634]	-0.252144	-0.53497	0.0306825	3.46701	-1.77431	0.0798359	0.349217	-5.0891
ENSG00000197928	ENSG00000197928	ZNF677	zinc finger protein 677 [Source:HGNC Symbol;Acc:28730]	-0.297877	-0.632005	0.0362509	3.46895	-1.7743	0.0798388	0.349217	-5.07792
ENSG00000225933	ENSG00000225933	AC133965.1		-1.59364	-3.38131	0.194022	-4.27964	-1.77422	0.0798518	0.349217	-4.12126
ENSG00000237976	ENSG00000237976	RP11-126K1.6		0.556721	-0.0678146	1.18126	0.179478	1.77412	0.0798686	0.349232	-4.46044
ENSG00000171703	ENSG00000171703	TCEA2	transcription elongation factor A (SII), 2 [Source:HGNC Symbol;Acc:11614]	0.153037	-0.0186656	0.324739	5.951	1.77387	0.0799101	0.349354	-5.52063
ENSG00000268516	ENSG00000268516	CTD-3138B18.5		-0.445694	-0.945783	0.0543948	1.37351	-1.77375	0.0799304	0.349384	-4.66686
ENSG00000107020	ENSG00000107020	PLGRKT	plasminogen receptor, C-terminal lysine transmembrane protein [Source:HGNC Symbol;Acc:23633]	-0.306522	-0.650478	0.0374342	2.75486	-1.77362	0.0799516	0.349418	-4.96379
ENSG00000169371	ENSG00000169371	SNUPN	snurportin 1 [Source:HGNC Symbol;Acc:14245]	0.190195	-0.0232419	0.403632	3.46051	1.7735	0.0799713	0.349445	-5.12459
ENSG00000184611	ENSG00000184611	KCNH7	potassium voltage-gated channel, subfamily H (eag-related), member 7 [Source:HGNC Symbol;Acc:18863]	0.299994	-0.0367699	0.636758	4.35568	1.77292	0.0800685	0.349796	-5.31055
ENSG00000239381	ENSG00000239381	RP11-4B14.3		1.53575	-0.188568	3.26008	-4.01497	1.77258	0.0801256	0.349796	-4.13142
ENSG00000119917	ENSG00000119917	IFIT3	interferon-induced protein with tetratricopeptide repeats 3 [Source:HGNC Symbol;Acc:5411]	-0.570187	-1.21039	0.070012	1.10438	-1.77257	0.0801262	0.349796	-4.68195
ENSG00000036257	ENSG00000036257	CUL3	cullin 3 [Source:HGNC Symbol;Acc:2553]	0.140192	-0.017221	0.297605	8.02918	1.77249	0.0801397	0.349796	-5.76943
ENSG00000230320	ENSG00000230320	RP4-769N13.2		-1.10717	-2.35041	0.136059	-2.3674	-1.77241	0.0801528	0.349796	-4.26195
ENSG00000143740	ENSG00000143740	SNAP47	synaptosomal-associated protein, 47kDa [Source:HGNC Symbol;Acc:30669]	0.129333	-0.0158956	0.274562	5.52532	1.77239	0.0801569	0.349796	-5.4545
ENSG00000157782	ENSG00000157782	CABP1	calcium binding protein 1 [Source:HGNC Symbol;Acc:1384]	0.495986	-0.0609824	1.05295	1.65523	1.77231	0.0801696	0.349796	-4.9372
ENSG00000214941	ENSG00000214941	ZSWIM7	zinc finger, SWIM-type containing 7 [Source:HGNC Symbol;Acc:26993]	-0.237105	-0.503365	0.0291541	3.58653	-1.7723	0.0801712	0.349796	-5.10526
ENSG00000188419	ENSG00000188419	CHM	choroideremia (Rab escort protein 1) [Source:HGNC Symbol;Acc:1940]	0.174222	-0.0214314	0.369875	6.45156	1.77222	0.0801854	0.349796	-5.60896
ENSG00000171453	ENSG00000171453	POLR1C	polymerase (RNA) I polypeptide C, 30kDa [Source:HGNC Symbol;Acc:20194]	0.136315	-0.0167737	0.289403	4.45696	1.77216	0.0801956	0.349796	-5.35094
ENSG00000221760	ENSG00000221760	MIR548J	microRNA 548j [Source:HGNC Symbol;Acc:35276]	-1.4559	-3.09099	0.179194	-4.10935	-1.77211	0.0802037	0.349796	-4.11133
ENSG00000078795	ENSG00000078795	PKD2L2	polycystic kidney disease 2-like 2 [Source:HGNC Symbol;Acc:9012]	-1.76796	-3.75361	0.217692	-3.96511	-1.77203	0.080217	0.349796	-4.11195
ENSG00000148450	ENSG00000148450	MSRB2	methionine sulfoxide reductase B2 [Source:HGNC Symbol;Acc:17061]	0.234929	-0.028945	0.498803	3.62007	1.77191	0.0802371	0.349796	-5.14295
ENSG00000266852	ENSG00000266852	MIR4482-1	microRNA 4482-1 [Source:HGNC Symbol;Acc:41792]	-0.834011	-1.77079	0.102766	-2.21375	-1.77189	0.0802401	0.349796	-4.15333
ENSG00000133056	ENSG00000133056	PIK3C2B	phosphatidylinositol-4-phosphate 3-kinase, catalytic subunit type 2 beta [Source:HGNC Symbol;Acc:8972]	-0.310247	-0.658773	0.0382783	5.22606	-1.77164	0.0802825	0.349922	-5.36981
ENSG00000107890	ENSG00000107890	ANKRD26	ankyrin repeat domain 26 [Source:HGNC Symbol;Acc:29186]	-0.159752	-0.339235	0.01973	5.95224	-1.77144	0.0803152	0.350005	-5.5423
ENSG00000158445	ENSG00000158445	KCNB1	potassium voltage-gated channel, Shab-related subfamily, member 1 [Source:HGNC Symbol;Acc:6231]	0.232298	-0.0287068	0.493302	5.61692	1.77133	0.0803347	0.350032	-5.51503
ENSG00000168071	ENSG00000168071	CCDC88B	coiled-coil domain containing 88B [Source:HGNC Symbol;Acc:26757]	0.242415	-0.0300208	0.514851	4.32971	1.77091	0.0804041	0.350213	-5.40912
ENSG00000206621	ENSG00000206621	SNORD116-14	small nucleolar RNA, C/D box 116-14 [Source:HGNC Symbol;Acc:33080]	-0.374615	-0.795646	0.0464156	0.933486	-1.77082	0.0804204	0.350213	-4.67402
ENSG00000203804	ENSG00000203804	C1orf138	chromosome 1 open reading frame 138 [Source:HGNC Symbol;Acc:32041]	-0.409483	-0.869733	0.0507672	2.07638	-1.77069	0.0804406	0.350213	-4.97959
ENSG00000108064	ENSG00000108064	TFAM	transcription factor A, mitochondrial [Source:HGNC Symbol;Acc:11741]	0.153787	-0.0190665	0.32664	6.64569	1.77069	0.0804411	0.350213	-5.63707
ENSG00000019169	ENSG00000019169	MARCO	macrophage receptor with collagenous structure [Source:HGNC Symbol;Acc:6895]	1.35409	-0.167894	2.87607	-4.86621	1.77068	0.0804437	0.350213	-4.11872
ENSG00000105976	ENSG00000105976	MET	met proto-oncogene [Source:HGNC Symbol;Acc:7029]	0.455178	-0.0564693	0.966824	2.31581	1.77057	0.0804621	0.350223	-5.12163
ENSG00000123473	ENSG00000123473	STIL	SCL/TAL1 interrupting locus [Source:HGNC Symbol;Acc:10879]	-0.26794	-0.569134	0.0332543	2.85386	-1.77049	0.0804757	0.350223	-5.04374
ENSG00000226435	ENSG00000226435	ANKRD18DP	ankyrin repeat domain 18D, pseudogene [Source:HGNC Symbol;Acc:28016]	1.23429	-0.153256	2.62184	-4.67497	1.7704	0.0804898	0.350223	-4.12174
ENSG00000171522	ENSG00000171522	PTGER4	prostaglandin E receptor 4 (subtype EP4) [Source:HGNC Symbol;Acc:9596]	1.60134	-0.198949	3.40163	-4.121	1.77028	0.0805094	0.350223	-4.15795
ENSG00000085644	ENSG00000085644	ZNF213	zinc finger protein 213 [Source:HGNC Symbol;Acc:13005]	0.179456	-0.0223	0.381212	6.0328	1.77024	0.0805162	0.350223	-5.54305
ENSG00000160753	ENSG00000160753	RUSC1	RUN and SH3 domain containing 1 [Source:HGNC Symbol;Acc:17153]	0.187025	-0.0232527	0.397303	6.11969	1.77014	0.0805332	0.350223	-5.5362
ENSG00000164743	ENSG00000164743	C8orf48	chromosome 8 open reading frame 48 [Source:HGNC Symbol;Acc:26345]	-1.01062	-2.14692	0.125678	-0.91297	-1.7701	0.0805405	0.350223	-4.25253
ENSG00000171428	ENSG00000171428	NAT1	N-acetyltransferase 1 (arylamine N-acetyltransferase) [Source:HGNC Symbol;Acc:7645]	0.560672	-0.0698199	1.19116	0.717836	1.76983	0.080586	0.350313	-4.6123
ENSG00000260318	ENSG00000260318	COX6CP1	cytochrome c oxidase subunit VIc pseudogene 1 [Source:HGNC Symbol;Acc:2286]	-0.537412	-1.14176	0.0669357	-0.393783	-1.76979	0.080592	0.350313	-4.50422
ENSG00000119684	ENSG00000119684	MLH3	mutL homolog 3 (E. coli) [Source:HGNC Symbol;Acc:7128]	-0.219623	-0.466609	0.0273626	4.53914	-1.76973	0.0806018	0.350313	-5.31938
ENSG00000260026	ENSG00000260026	CTD-2015G9.1		1.06712	-0.133264	2.26751	-3.85056	1.76927	0.0806792	0.350591	-4.16682
ENSG00000267374	ENSG00000267374	LINC00669	long intergenic non-protein coding RNA 669 [Source:HGNC Symbol;Acc:44332]	-0.898721	-1.90977	0.112328	-1.41953	-1.76911	0.0807071	0.350654	-4.31528
ENSG00000116171	ENSG00000116171	SCP2	sterol carrier protein 2 [Source:HGNC Symbol;Acc:10606]	-0.212485	-0.451601	0.026632	5.87085	-1.76856	0.0807994	0.350989	-5.48587
ENSG00000178752	ENSG00000178752	FAM132B	family with sequence similarity 132, member B [Source:HGNC Symbol;Acc:26727]	0.484285	-0.0607204	1.02929	-0.536948	1.76849	0.0808114	0.350989	-4.64
ENSG00000267072	ENSG00000267072	RP11-165E7.1		0.870409	-0.109195	1.85001	-2.36666	1.76838	0.0808302	0.351012	-4.26505
ENSG00000198746	ENSG00000198746	GPATCH3	G patch domain containing 3 [Source:HGNC Symbol;Acc:25720]	0.184042	-0.023118	0.391202	4.91405	1.76812	0.0808724	0.351084	-5.43045
ENSG00000231160	ENSG00000231160	RP11-617D20.1		-0.354021	-0.752512	0.044471	1.80622	-1.76812	0.0808737	0.351084	-4.79545
ENSG00000137207	ENSG00000137207	YIPF3	Yip1 domain family, member 3 [Source:HGNC Symbol;Acc:21023]	0.148347	-0.0186696	0.315365	6.60395	1.76775	0.0809354	0.351293	-5.59574
ENSG00000165458	ENSG00000165458	INPPL1	inositol polyphosphate phosphatase-like 1 [Source:HGNC Symbol;Acc:6080]	-0.326562	-0.694273	0.0411494	5.6387	-1.7675	0.0809771	0.351302	-5.4446
ENSG00000204623	ENSG00000204623	ZNRD1-AS1	ZNRD1 antisense RNA 1 [Source:HGNC Symbol;Acc:13924]	-0.221323	-0.470574	0.0279274	4.33417	-1.76723	0.0810236	0.351302	-5.2997
ENSG00000156521	ENSG00000156521	TYSND1	trypsin domain containing 1 [Source:HGNC Symbol;Acc:28531]	-0.239925	-0.51013	0.0302797	3.70905	-1.7672	0.0810291	0.351302	-5.16487
ENSG00000206656	ENSG00000206656	SNORD116-17	small nucleolar RNA, C/D box 116-17 [Source:HGNC Symbol;Acc:33083]	-0.642584	-1.36628	0.0811146	-1.90294	-1.76715	0.0810364	0.351302	-4.26081
ENSG00000234329	ENSG00000234329	RP11-767N6.2		0.38146	-0.0481579	0.811077	0.62501	1.76713	0.0810402	0.351302	-4.67159
ENSG00000239917	ENSG00000239917	RPS10P16	ribosomal protein S10 pseudogene 16 [Source:HGNC Symbol;Acc:36200]	1.07363	-0.135601	2.28286	-4.48143	1.76704	0.0810549	0.351302	-4.23984
ENSG00000108786	ENSG00000108786	HSD17B1	hydroxysteroid (17-beta) dehydrogenase 1 [Source:HGNC Symbol;Acc:5210]	0.280539	-0.035436	0.596514	3.66899	1.76702	0.0810581	0.351302	-5.27996
ENSG00000177888	ENSG00000177888	ZBTB41	zinc finger and BTB domain containing 41 [Source:HGNC Symbol;Acc:24819]	-0.185883	-0.395247	0.0234804	5.86928	-1.76702	0.0810591	0.351302	-5.49763
ENSG00000244723	ENSG00000244723	ASLP1	argininosuccinate lyase pseudogene 1 [Source:HGNC Symbol;Acc:747]	-0.659567	-1.40245	0.0833157	-1.67552	-1.76702	0.0810594	0.351302	-4.28362
ENSG00000253686	ENSG00000253686	CTB-43E15.3		0.630854	-0.0797295	1.34144	-0.848659	1.76691	0.0810765	0.351318	-4.43426
ENSG00000075415	ENSG00000075415	SLC25A3	solute carrier family 25 (mitochondrial carrier; phosphate carrier), member 3 [Source:HGNC Symbol;Acc:10989]	0.129488	-0.0163813	0.275358	8.0516	1.76672	0.0811093	0.351345	-5.75518
ENSG00000141076	ENSG00000141076	CIRH1A	cirrhosis, autosomal recessive 1A (cirhin) [Source:HGNC Symbol;Acc:1983]	0.169597	-0.0214564	0.360651	5.9744	1.76671	0.0811111	0.351345	-5.56786
ENSG00000186153	ENSG00000186153	WWOX	WW domain containing oxidoreductase [Source:HGNC Symbol;Acc:12799]	-0.285104	-0.606291	0.0360828	3.48239	-1.76664	0.0811232	0.351345	-5.10589
ENSG00000121570	ENSG00000121570	DPPA4	developmental pluripotency associated 4 [Source:HGNC Symbol;Acc:19200]	0.310199	-0.0393206	0.659718	1.49065	1.76632	0.081176	0.351417	-4.91642
ENSG00000115641	ENSG00000115641	FHL2	four and a half LIM domains 2 [Source:HGNC Symbol;Acc:3703]	0.470698	-0.0596953	1.00109	4.54386	1.76623	0.0811928	0.351417	-5.42681
ENSG00000185787	ENSG00000185787	MORF4L1	mortality factor 4 like 1 [Source:HGNC Symbol;Acc:16989]	0.140906	-0.0178751	0.299688	8.44032	1.76617	0.0812022	0.351417	-5.79663
ENSG00000265556	ENSG00000265556	RP11-434D2.2		-0.99734	-2.1212	0.126525	-3.31137	-1.76616	0.0812034	0.351417	-4.16364
ENSG00000182253	ENSG00000182253	SYNM	synemin, intermediate filament protein [Source:HGNC Symbol;Acc:24466]	-0.290304	-0.617443	0.0368353	5.7767	-1.76613	0.0812094	0.351417	-5.48069
ENSG00000186951	ENSG00000186951	PPARA	peroxisome proliferator-activated receptor alpha [Source:HGNC Symbol;Acc:9232]	-0.233989	-0.497697	0.0297178	4.78135	-1.76594	0.0812411	0.351417	-5.33151
ENSG00000197483	ENSG00000197483	ZNF628	zinc finger protein 628 [Source:HGNC Symbol;Acc:28054]	0.265276	-0.0336976	0.56425	4.4705	1.7659	0.0812472	0.351417	-5.35283
ENSG00000099219	ENSG00000099219	ERMP1	endoplasmic reticulum metallopeptidase 1 [Source:HGNC Symbol;Acc:23703]	-0.210949	-0.448695	0.0267973	4.07366	-1.7659	0.0812483	0.351417	-5.28121
ENSG00000166888	ENSG00000166888	STAT6	signal transducer and activator of transcription 6, interleukin-4 induced [Source:HGNC Symbol;Acc:11368]	-0.328417	-0.698626	0.0417921	2.90157	-1.76555	0.0813068	0.351612	-5.01731
ENSG00000107679	ENSG00000107679	PLEKHA1	pleckstrin homology domain containing, family A (phosphoinositide binding specific) member 1 [Source:HGNC Symbol;Acc:14335]	-0.157871	-0.335854	0.0201122	5.73443	-1.76533	0.0813449	0.35169	-5.50501
ENSG00000174197	ENSG00000174197	MGA	MGA, MAX dimerization protein [Source:HGNC Symbol;Acc:14010]	-0.16518	-0.351408	0.0210479	7.87903	-1.76528	0.0813521	0.35169	-5.74427
ENSG00000196935	ENSG00000196935	SRGAP1	SLIT-ROBO Rho GTPase activating protein 1 [Source:HGNC Symbol;Acc:17382]	0.503111	-0.0641664	1.07039	7.41874	1.7651	0.0813826	0.351764	-5.71458
ENSG00000234797	ENSG00000234797	RPS3AP6	ribosomal protein S3A pseudogene 6 [Source:HGNC Symbol;Acc:18630]	-0.526108	-1.11938	0.0671615	0.473738	-1.76492	0.0814138	0.351829	-4.5298
ENSG00000176428	ENSG00000176428	VPS37D	vacuolar protein sorting 37 homolog D (S. cerevisiae) [Source:HGNC Symbol;Acc:18287]	0.201128	-0.0256838	0.427941	4.83359	1.76485	0.0814247	0.351829	-5.38814
ENSG00000076382	ENSG00000076382	SPAG5	sperm associated antigen 5 [Source:HGNC Symbol;Acc:13452]	-0.228755	-0.486776	0.0292659	3.73447	-1.76448	0.0814876	0.351909	-5.30222
ENSG00000183196	ENSG00000183196	CHST6	carbohydrate (N-acetylglucosamine 6-O) sulfotransferase 6 [Source:HGNC Symbol;Acc:6938]	-0.465547	-0.990675	0.0595813	2.88058	-1.76441	0.0814998	0.351909	-4.98893
ENSG00000165606	ENSG00000165606	DRGX	dorsal root ganglia homeobox [Source:HGNC Symbol;Acc:21536]	0.572475	-0.0732987	1.21825	-0.551732	1.76432	0.0815149	0.351909	-4.7291
ENSG00000012232	ENSG00000012232	EXTL3	exostosin-like glycosyltransferase 3 [Source:HGNC Symbol;Acc:3518]	-0.239604	-0.509895	0.0306867	7.04878	-1.76427	0.081524	0.351909	-5.61296
ENSG00000253327	ENSG00000253327	RAD21-AS1	RAD21 antisense RNA 1 [Source:HGNC Symbol;Acc:32158]	0.534684	-0.0684842	1.13785	-0.417431	1.76425	0.0815269	0.351909	-4.53557
ENSG00000100285	ENSG00000100285	NEFH	neurofilament, heavy polypeptide [Source:HGNC Symbol;Acc:7737]	0.280875	-0.0359778	0.597727	3.35548	1.76424	0.0815291	0.351909	-5.173
ENSG00000256612	ENSG00000256612	CYP2B7P1	cytochrome P450, family 2, subfamily B, polypeptide 7 pseudogene 1 [Source:HGNC Symbol;Acc:2616]	0.437198	-0.0560167	0.930412	2.95151	1.76418	0.0815383	0.351909	-5.22145
ENSG00000166452	ENSG00000166452	AKIP1	A kinase (PRKA) interacting protein 1 [Source:HGNC Symbol;Acc:1170]	-0.228568	-0.486455	0.0293191	3.89732	-1.76396	0.0815771	0.352018	-5.18569
ENSG00000123992	ENSG00000123992	DNPEP	aspartyl aminopeptidase [Source:HGNC Symbol;Acc:2981]	0.32499	-0.0417369	0.691716	4.22219	1.76372	0.0816175	0.352088	-5.30818
ENSG00000187098	ENSG00000187098	MITF	microphthalmia-associated transcription factor [Source:HGNC Symbol;Acc:7105]	0.701592	-0.0901096	1.49329	1.106	1.7637	0.0816203	0.352088	-4.76025
ENSG00000266900	ENSG00000266900	RP11-173A16.2		-0.43532	-0.926576	0.055935	0.796775	-1.76361	0.0816351	0.352093	-4.70668
ENSG00000151914	ENSG00000151914	DST	dystonin [Source:HGNC Symbol;Acc:1090]	-0.205915	-0.438313	0.0264828	10.4506	-1.76343	0.0816665	0.352164	-6.00483
ENSG00000270689	ENSG00000270689	RP11-712B9.4		-0.822342	-1.75048	0.1058	-1.11017	-1.76336	0.0816788	0.352164	-4.32863
ENSG00000106397	ENSG00000106397	PLOD3	procollagen-lysine, 2-oxoglutarate 5-dioxygenase 3 [Source:HGNC Symbol;Acc:9083]	0.201058	-0.0259166	0.428033	5.59441	1.76297	0.0817436	0.352364	-5.49473
ENSG00000164938	ENSG00000164938	TP53INP1	tumor protein p53 inducible nuclear protein 1 [Source:HGNC Symbol;Acc:18022]	-0.246854	-0.525548	0.0318408	6.26725	-1.76284	0.0817664	0.352364	-5.49366
ENSG00000087206	ENSG00000087206	UIMC1	ubiquitin interaction motif containing 1 [Source:HGNC Symbol;Acc:30298]	0.157788	-0.0203616	0.335938	5.96527	1.76275	0.0817816	0.352364	-5.5504
ENSG00000129204	ENSG00000129204	USP6	ubiquitin specific peptidase 6 (Tre-2 oncogene) [Source:HGNC Symbol;Acc:12629]	-0.459113	-0.977472	0.0592468	-0.750787	-1.76275	0.0817822	0.352364	-4.80672
ENSG00000214216	ENSG00000214216	IQCJ	IQ motif containing J [Source:HGNC Symbol;Acc:32406]	-0.890167	-1.89526	0.114928	-1.91332	-1.76265	0.0817986	0.352364	-4.49299
ENSG00000233178	ENSG00000233178	RP11-88I18.2		0.665073	-0.0859455	1.41609	-1.18245	1.76246	0.0818303	0.352364	-4.32296
ENSG00000106327	ENSG00000106327	TFR2	transferrin receptor 2 [Source:HGNC Symbol;Acc:11762]	0.26362	-0.0340672	0.561308	2.0819	1.76246	0.0818305	0.352364	-4.99249
ENSG00000143457	ENSG00000143457	GOLPH3L	golgi phosphoprotein 3-like [Source:HGNC Symbol;Acc:24882]	-0.16984	-0.361636	0.0219555	4.37471	-1.7624	0.0818421	0.352364	-5.28328
ENSG00000242028	ENSG00000242028	HYPK	huntingtin interacting protein K [Source:HGNC Symbol;Acc:18418]	-0.241532	-0.514292	0.031228	2.80585	-1.76236	0.0818473	0.352364	-5.08898
ENSG00000150347	ENSG00000150347	ARID5B	AT rich interactive domain 5B (MRF1-like) [Source:HGNC Symbol;Acc:17362]	0.471537	-0.0610045	1.00408	7.49447	1.76224	0.0818692	0.352393	-5.78853
ENSG00000266978	ENSG00000266978	CTD-2369P2.5		1.20572	-0.156043	2.56748	-3.45528	1.76217	0.0818811	0.352393	-4.16077
ENSG00000232403	ENSG00000232403	RP11-511I11.1		0.692567	-0.0897624	1.4749	-1.79927	1.76187	0.0819314	0.352551	-4.30076
ENSG00000268001	ENSG00000268001	CTC-241F20.3		0.522513	-0.0677873	1.11281	0.938875	1.76168	0.0819646	0.352611	-4.75603
ENSG00000070423	ENSG00000070423	RNF126	ring finger protein 126 [Source:HGNC Symbol;Acc:21151]	0.182441	-0.0236742	0.388556	5.61631	1.76163	0.0819726	0.352611	-5.50936
ENSG00000183726	ENSG00000183726	TMEM50A	transmembrane protein 50A [Source:HGNC Symbol;Acc:30590]	-0.220376	-0.469372	0.028619	5.29779	-1.76147	0.0819993	0.352644	-5.40903
ENSG00000267518	ENSG00000267518	RP11-794C22.2		1.44511	-0.187747	3.07797	-4.18655	1.76139	0.0820138	0.352644	-4.14193
ENSG00000189190	ENSG00000189190	ZNF600	zinc finger protein 600 [Source:HGNC Symbol;Acc:30951]	-0.421889	-0.898615	0.0548366	1.75396	-1.76129	0.0820298	0.352644	-4.80364
ENSG00000261740	ENSG00000261740	RP11-345J4.5	BolA-like protein 2 [Source:UniProtKB/TrEMBL;Acc:H3BV85]	0.845429	-0.109929	1.80079	-2.39229	1.76122	0.0820426	0.352644	-4.21338
ENSG00000124098	ENSG00000124098	FAM210B	family with sequence similarity 210, member B [Source:HGNC Symbol;Acc:16102]	-0.287028	-0.611384	0.0373274	5.09773	-1.76118	0.0820481	0.352644	-5.3281
ENSG00000226194	ENSG00000226194	RP1-137D17.1		-0.488147	-1.03994	0.0636507	0.876775	-1.76065	0.0821397	0.352979	-4.84402
ENSG00000099812	ENSG00000099812	MISP	mitotic spindle positioning [Source:HGNC Symbol;Acc:27000]	0.417138	-0.0544371	0.888713	3.48234	1.76048	0.0821686	0.352999	-5.38808
ENSG00000123552	ENSG00000123552	USP45	ubiquitin specific peptidase 45 [Source:HGNC Symbol;Acc:20080]	-0.263261	-0.560891	0.0343698	3.87199	-1.7604	0.0821827	0.352999	-5.20441
ENSG00000184811	ENSG00000184811	TUSC5	tumor suppressor candidate 5 [Source:HGNC Symbol;Acc:29592]	-1.11017	-2.36529	0.144948	-0.629482	-1.76038	0.0821852	0.352999	-4.24143
ENSG00000167281	ENSG00000167281	RBFOX3	RNA binding protein, fox-1 homolog (C. elegans) 3 [Source:HGNC Symbol;Acc:27097]	0.275671	-0.0360129	0.587355	6.90414	1.76027	0.0822047	0.353025	-5.66138
ENSG00000145020	ENSG00000145020	AMT	aminomethyltransferase [Source:HGNC Symbol;Acc:473]	0.760245	-0.0993918	1.61988	-1.89774	1.76011	0.0822311	0.35308	-4.3045
ENSG00000248773	ENSG00000248773	RP11-231L11.3		-0.696353	-1.48382	0.0911116	-1.17453	-1.75995	0.0822589	0.353141	-4.34754
ENSG00000139637	ENSG00000139637	C12orf10	chromosome 12 open reading frame 10 [Source:HGNC Symbol;Acc:17590]	0.200055	-0.0262461	0.426355	5.23926	1.7594	0.0823529	0.353485	-5.46842
ENSG00000197181	ENSG00000197181	PIWIL2	piwi-like RNA-mediated gene silencing 2 [Source:HGNC Symbol;Acc:17644]	0.220823	-0.0289989	0.470646	3.78768	1.7592	0.0823867	0.353572	-5.39075
ENSG00000267801	ENSG00000267801	RP11-552F3.9		-0.829576	-1.76816	0.109005	-1.83362	-1.75908	0.0824069	0.353601	-4.24761
ENSG00000140623	ENSG00000140623	2023-09-12	septin 12 [Source:HGNC Symbol;Acc:26348]	0.358727	-0.04719	0.764644	0.590069	1.75885	0.082447	0.353672	-4.81047
ENSG00000158125	ENSG00000158125	XDH	xanthine dehydrogenase [Source:HGNC Symbol;Acc:12805]	1.28241	-0.168719	2.73354	-4.52476	1.75883	0.0824511	0.353672	-4.15798
ENSG00000249849	ENSG00000249849	RP11-1101H11.1		1.04917	-0.138127	2.23647	-4.35702	1.75869	0.0824748	0.353672	-4.1473
ENSG00000198723	ENSG00000198723	C19orf45	chromosome 19 open reading frame 45 [Source:HGNC Symbol;Acc:24745]	0.308373	-0.0406019	0.657348	1.18967	1.75867	0.082478	0.353672	-4.89281
ENSG00000242419	ENSG00000242419	PCDHGC4	protocadherin gamma subfamily C, 4 [Source:HGNC Symbol;Acc:8717]	-0.593023	-1.26418	0.0781283	0.661538	-1.75854	0.0824994	0.353705	-4.66006
ENSG00000170144	ENSG00000170144	HNRNPA3	heterogeneous nuclear ribonucleoprotein A3 [Source:HGNC Symbol;Acc:24941]	-0.191879	-0.409054	0.0252963	7.6724	-1.7584	0.082523	0.353741	-5.71805
ENSG00000204305	ENSG00000204305	AGER	advanced glycosylation end product-specific receptor [Source:HGNC Symbol;Acc:320]	-0.397586	-0.847606	0.0524335	0.751037	-1.75833	0.082535	0.353741	-4.71779
ENSG00000101844	ENSG00000101844	ATG4A	autophagy related 4A, cysteine peptidase [Source:HGNC Symbol;Acc:16489]	0.187162	-0.0247108	0.399035	3.74821	1.7581	0.0825748	0.353774	-5.2215
ENSG00000258337	ENSG00000258337	RP11-115H15.2		-0.692233	-1.47588	0.0914136	-0.291971	-1.75806	0.082582	0.353774	-4.59051
ENSG00000214145	ENSG00000214145	LINC00887	long intergenic non-protein coding RNA 887 [Source:HGNC Symbol;Acc:48574]	1.22105	-0.161296	2.6034	-3.61057	1.758	0.0825926	0.353774	-4.15162
ENSG00000172361	ENSG00000172361	CCDC11	coiled-coil domain containing 11 [Source:HGNC Symbol;Acc:26530]	0.360824	-0.0477121	0.76936	3.65667	1.75779	0.0826285	0.353774	-5.29405
ENSG00000088179	ENSG00000088179	PTPN4	protein tyrosine phosphatase, non-receptor type 4 (megakaryocyte) [Source:HGNC Symbol;Acc:9656]	-0.206548	-0.440411	0.0273161	6.32104	-1.75776	0.0826338	0.353774	-5.57259
ENSG00000126804	ENSG00000126804	ZBTB1	zinc finger and BTB domain containing 1 [Source:HGNC Symbol;Acc:20259]	0.411455	-0.0544393	0.877349	6.21983	1.75767	0.0826494	0.353774	-5.60931
ENSG00000134595	ENSG00000134595	SOX3	SRY (sex determining region Y)-box 3 [Source:HGNC Symbol;Acc:11199]	0.381408	-0.050467	0.813284	2.48776	1.75765	0.0826516	0.353774	-5.00167
ENSG00000100281	ENSG00000100281	HMGXB4	HMG box domain containing 4 [Source:HGNC Symbol;Acc:5003]	-0.191567	-0.408482	0.0253478	4.97814	-1.75765	0.0826517	0.353774	-5.39001
ENSG00000234699	ENSG00000234699	RP11-225H22.4		0.710081	-0.0940056	1.51417	-2.1588	1.75755	0.0826701	0.353784	-4.36865
ENSG00000251536	ENSG00000251536	RP11-572C21.1		-1.00347	-2.13983	0.132889	-2.36433	-1.75748	0.0826813	0.353784	-4.26854
ENSG00000201516	ENSG00000201516	SNORA51	Small nucleolar RNA SNORA51 [Source:RFAM;Acc:RF00432]	-1.37302	-2.92814	0.182099	-4.5567	-1.75717	0.082734	0.353951	-4.12936
ENSG00000162267	ENSG00000162267	ITIH3	inter-alpha-trypsin inhibitor heavy chain 3 [Source:HGNC Symbol;Acc:6168]	1.02556	-0.136225	2.18735	-1.05222	1.75686	0.0827879	0.354085	-4.44518
ENSG00000198384	ENSG00000198384	TPTE2P3	transmembrane phosphoinositide 3-phosphatase and tensin homolog 2 pseudogene 3 [Source:HGNC Symbol;Acc:27345]	1.14966	-0.152728	2.45204	-3.22138	1.75683	0.0827925	0.354085	-4.16784
ENSG00000109762	ENSG00000109762	SNX25	sorting nexin 25 [Source:HGNC Symbol;Acc:21883]	-0.174323	-0.371825	0.0231796	5.00628	-1.75664	0.0828252	0.354164	-5.45096
ENSG00000100207	ENSG00000100207	TCF20	transcription factor 20 (AR1) [Source:HGNC Symbol;Acc:11631]	0.141811	-0.0188657	0.302487	7.47919	1.75654	0.0828425	0.354164	-5.71358
ENSG00000100577	ENSG00000100577	GSTZ1	glutathione S-transferase zeta 1 [Source:HGNC Symbol;Acc:4643]	-0.280946	-0.599288	0.037396	3.60124	-1.75643	0.0828619	0.354164	-5.15937
ENSG00000168852	ENSG00000168852	TPTE2P5	transmembrane phosphoinositide 3-phosphatase and tensin homolog 2 pseudogene 5 [Source:HGNC Symbol;Acc:42356]	-0.8788	-1.87459	0.116987	-1.92587	-1.75641	0.0828655	0.354164	-4.21159
ENSG00000140829	ENSG00000140829	DHX38	DEAH (Asp-Glu-Ala-His) box polypeptide 38 [Source:HGNC Symbol;Acc:17211]	0.150632	-0.0200891	0.321353	7.17282	1.75603	0.0829307	0.354343	-5.70389
ENSG00000174807	ENSG00000174807	CD248	CD248 molecule, endosialin [Source:HGNC Symbol;Acc:18219]	0.624221	-0.08326	1.3317	0.972904	1.756	0.0829351	0.354343	-4.68361
ENSG00000258813	ENSG00000258813	RP11-109N23.4		0.365304	-0.0487735	0.779382	0.499472	1.7558	0.0829704	0.354343	-4.67917
ENSG00000166432	ENSG00000166432	ZMAT1	zinc finger, matrin-type 1 [Source:HGNC Symbol;Acc:29377]	-0.403849	-0.86162	0.0539229	3.24226	-1.75579	0.0829724	0.354343	-5.10671
ENSG00000110497	ENSG00000110497	AMBRA1	autophagy/beclin-1 regulator 1 [Source:HGNC Symbol;Acc:25990]	0.184794	-0.0246764	0.394263	6.92462	1.75577	0.0829758	0.354343	-5.67033
ENSG00000156345	ENSG00000156345	CDK20	cyclin-dependent kinase 20 [Source:HGNC Symbol;Acc:21420]	0.248203	-0.0331585	0.529564	4.62567	1.75567	0.0829917	0.354353	-5.3987
ENSG00000263082	ENSG00000263082	CTD-2034I21.2		1.03717	-0.138658	2.21299	-3.02657	1.75553	0.0830168	0.354401	-4.22811
ENSG00000239521	ENSG00000239521	GATS		-0.128752	-0.274727	0.0172235	7.14189	-1.7554	0.0830392	0.354436	-5.6665
ENSG00000259117	ENSG00000259117	RP11-476J6.1		-1.33091	-2.83993	0.178105	-5.20268	-1.75532	0.0830523	0.354436	-4.13075
ENSG00000262454	ENSG00000262454	RP11-65J21.3		0.564451	-0.0756296	1.20453	-0.502946	1.75507	0.0830964	0.354464	-4.45472
ENSG00000225760	ENSG00000225760	RP11-365P13.3		1.06528	-0.142758	2.27331	-2.75178	1.75503	0.0831024	0.354464	-4.38102
ENSG00000105879	ENSG00000105879	CBLL1	Cbl proto-oncogene-like 1, E3 ubiquitin protein ligase [Source:HGNC Symbol;Acc:21225]	0.158852	-0.0212932	0.338996	6.39088	1.75498	0.0831117	0.354464	-5.62683
ENSG00000264660	ENSG00000264660	RP11-381P6.1		-0.530314	-1.13172	0.0710894	1.09169	-1.75497	0.0831134	0.354464	-4.88693
ENSG00000233242	ENSG00000233242	RP11-220I1.2		-1.75639	-3.74861	0.235827	-3.91885	-1.75463	0.0831711	0.354572	-4.1312
ENSG00000184702	ENSG00000184702	2023-09-05	septin 5 [Source:HGNC Symbol;Acc:9164]	0.206185	-0.0276912	0.440062	6.11067	1.75458	0.0831804	0.354572	-5.53791
ENSG00000164342	ENSG00000164342	TLR3	toll-like receptor 3 [Source:HGNC Symbol;Acc:11849]	-0.610255	-1.30252	0.0820138	0.991153	-1.75444	0.0832044	0.354572	-4.52893
ENSG00000224861	ENSG00000224861	YBX1P1	Y box binding protein 1 pseudogene 1 [Source:HGNC Symbol;Acc:8015]	-0.569449	-1.21545	0.0765466	-0.0517607	-1.75439	0.0832122	0.354572	-4.49152
ENSG00000204217	ENSG00000204217	BMPR2	bone morphogenetic protein receptor, type II (serine/threonine kinase) [Source:HGNC Symbol;Acc:1078]	-0.129274	-0.275928	0.0173811	8.21955	-1.75435	0.0832202	0.354572	-5.78106
ENSG00000107537	ENSG00000107537	PHYH	phytanoyl-CoA 2-hydroxylase [Source:HGNC Symbol;Acc:8940]	-0.260247	-0.555497	0.0350022	3.9676	-1.75428	0.083232	0.354572	-5.19118
ENSG00000118162	ENSG00000118162	KPTN	kaptin (actin binding protein) [Source:HGNC Symbol;Acc:6404]	0.14839	-0.0199655	0.316746	4.11067	1.7542	0.0832455	0.354572	-5.33573
ENSG00000259985	ENSG00000259985	RP11-549B18.1		-0.588076	-1.25529	0.0791406	0.406925	-1.75416	0.0832531	0.354572	-4.50863
ENSG00000100603	ENSG00000100603	SNW1	SNW domain containing 1 [Source:HGNC Symbol;Acc:16696]	0.134992	-0.018171	0.288156	6.86984	1.75411	0.0832617	0.354572	-5.68062
ENSG00000259630	ENSG00000259630	CTD-2262B20.1		-1.42825	-3.04916	0.192654	-2.57484	-1.75367	0.0833365	0.354833	-4.15623
ENSG00000223995	ENSG00000223995	RPL32P35	ribosomal protein L32 pseudogene 35 [Source:HGNC Symbol;Acc:36547]	-1.45591	-3.1086	0.196774	-4.48261	-1.75326	0.0834077	0.355041	-4.14095
ENSG00000105261	ENSG00000105261	OVOL3	ovo-like 3 (Drosophila) [Source:HGNC Symbol;Acc:14186]	0.740765	-0.100148	1.58168	-2.15822	1.7532	0.0834187	0.355041	-4.42011
ENSG00000130511	ENSG00000130511	SSBP4	single stranded DNA binding protein 4 [Source:HGNC Symbol;Acc:15676]	-0.308902	-0.659575	0.0417713	5.17597	-1.75315	0.0834264	0.355041	-5.38845
ENSG00000173480	ENSG00000173480	ZNF417	zinc finger protein 417 [Source:HGNC Symbol;Acc:20646]	0.146116	-0.0197756	0.312007	5.44104	1.75297	0.0834577	0.355096	-5.52006
ENSG00000090382	ENSG00000090382	LYZ	lysozyme [Source:HGNC Symbol;Acc:6740]	0.517368	-0.0700394	1.10478	0.19799	1.75292	0.0834668	0.355096	-4.83723
ENSG00000185252	ENSG00000185252	ZNF74	zinc finger protein 74 [Source:HGNC Symbol;Acc:13144]	-0.23495	-0.501778	0.0318776	5.18628	-1.75245	0.0835474	0.355347	-5.39433
ENSG00000140396	ENSG00000140396	NCOA2	nuclear receptor coactivator 2 [Source:HGNC Symbol;Acc:7669]	-0.136149	-0.290773	0.0184753	6.66973	-1.75242	0.083553	0.355347	-5.6174
ENSG00000155324	ENSG00000155324	GRAMD3	GRAM domain containing 3 [Source:HGNC Symbol;Acc:24911]	1.35137	-0.183527	2.88626	-3.24208	1.75225	0.0835821	0.355371	-4.18956
ENSG00000232938	ENSG00000232938	AC139099.3		0.758639	-0.103041	1.62032	-0.367428	1.75223	0.0835861	0.355371	-4.55836
ENSG00000133107	ENSG00000133107	TRPC4	transient receptor potential cation channel, subfamily C, member 4 [Source:HGNC Symbol;Acc:12336]	0.734714	-0.0999506	1.56938	4.0681	1.7519	0.083644	0.355559	-5.37624
ENSG00000168439	ENSG00000168439	STIP1	stress-induced-phosphoprotein 1 [Source:HGNC Symbol;Acc:11387]	0.144049	-0.0196218	0.307721	7.80625	1.75162	0.0836908	0.355675	-5.76668
ENSG00000249930	ENSG00000249930	AC007016.3		-1.05272	-2.24887	0.143428	-2.77333	-1.75158	0.0836987	0.355675	-4.23788
ENSG00000263033	ENSG00000263033	RP11-396B14.2		0.431446	-0.0588546	0.921747	0.379412	1.75132	0.0837434	0.35575	-4.75717
ENSG00000176715	ENSG00000176715	ACSF3	acyl-CoA synthetase family member 3 [Source:HGNC Symbol;Acc:27288]	-0.15882	-0.339305	0.0216653	4.87106	-1.75132	0.0837439	0.35575	-5.41349
ENSG00000225779	ENSG00000225779	RP4-603I14.3		-0.785205	-1.67771	0.1073	-2.11077	-1.75095	0.0838076	0.355963	-4.27218
ENSG00000197308	ENSG00000197308	GATA3-AS1	GATA3 antisense RNA 1 [Source:HGNC Symbol;Acc:33786]	0.557999	-0.0763765	1.19237	0.214832	1.75061	0.0838672	0.35613	-4.56715
ENSG00000185070	ENSG00000185070	FLRT2	fibronectin leucine rich transmembrane protein 2 [Source:HGNC Symbol;Acc:3761]	0.471764	-0.0645857	1.00811	5.01815	1.75057	0.0838743	0.35613	-5.51114
ENSG00000205643	ENSG00000205643	CDPF1	cysteine-rich, DPF motif domain containing 1 [Source:HGNC Symbol;Acc:33710]	-0.432598	-0.924454	0.0592583	1.59233	-1.75044	0.0838957	0.356162	-4.71373
ENSG00000140470	ENSG00000140470	ADAMTS17	ADAM metallopeptidase with thrombospondin type 1 motif, 17 [Source:HGNC Symbol;Acc:17109]	-0.826499	-1.76646	0.11346	1.1239	-1.74999	0.0839745	0.356439	-4.76312
ENSG00000100201	ENSG00000100201	DDX17	DEAD (Asp-Glu-Ala-Asp) box helicase 17 [Source:HGNC Symbol;Acc:2740]	0.0956856	-0.0131456	0.204517	10.158	1.74983	0.0840027	0.3565	-5.99903
ENSG00000201558	ENSG00000201558	RNVU1-6	RNA, variant U1 small nuclear 6 [Source:HGNC Symbol;Acc:48314]	-1.7736	-3.79098	0.243785	-3.99858	-1.74972	0.0840212	0.35652	-4.1406
ENSG00000235529	ENSG00000235529	AGAP1-IT1	AGAP1 intronic transcript 1 (non-protein coding) [Source:HGNC Symbol;Acc:41427]	-0.745903	-1.59439	0.102588	-0.651866	-1.74959	0.0840436	0.356557	-4.406
ENSG00000144566	ENSG00000144566	RAB5A	RAB5A, member RAS oncogene family [Source:HGNC Symbol;Acc:9783]	0.155845	-0.0214663	0.333157	7.21335	1.74928	0.0840985	0.356563	-5.71108
ENSG00000231856	ENSG00000231856	RP11-327P2.5		0.33723	-0.0464576	0.720917	1.62091	1.74924	0.0841042	0.356563	-4.8089
ENSG00000159409	ENSG00000159409	CELF3	CUGBP, Elav-like family member 3 [Source:HGNC Symbol;Acc:11967]	0.230206	-0.0317172	0.492128	6.75756	1.74922	0.0841083	0.356563	-5.62676
ENSG00000168488	ENSG00000168488	ATXN2L	ataxin 2-like [Source:HGNC Symbol;Acc:31326]	0.149572	-0.0206099	0.319754	8.18681	1.7492	0.0841123	0.356563	-5.81182
ENSG00000133835	ENSG00000133835	HSD17B4	hydroxysteroid (17-beta) dehydrogenase 4 [Source:HGNC Symbol;Acc:5213]	-0.313828	-0.670908	0.0432513	6.00691	-1.74916	0.0841192	0.356563	-5.50995
ENSG00000006607	ENSG00000006607	FARP2	FERM, RhoGEF and pleckstrin domain protein 2 [Source:HGNC Symbol;Acc:16460]	-0.154945	-0.331249	0.0213591	5.67702	-1.74911	0.0841275	0.356563	-5.5209
ENSG00000128408	ENSG00000128408	RIBC2	RIB43A domain with coiled-coils 2 [Source:HGNC Symbol;Acc:13241]	0.711504	-0.0982079	1.52122	-0.370188	1.74883	0.0841754	0.356708	-4.60532
ENSG00000221869	ENSG00000221869	CEBPD	CCAAT/enhancer binding protein (C/EBP), delta [Source:HGNC Symbol;Acc:1835]	0.63725	-0.0879986	1.3625	4.69504	1.74874	0.0841921	0.356721	-5.41541
ENSG00000250609	ENSG00000250609	RP11-158C21.2		1.26271	-0.174458	2.69988	-4.49258	1.74863	0.0842109	0.356742	-4.16366
ENSG00000133302	ENSG00000133302	ANKRD32	ankyrin repeat domain 32 [Source:HGNC Symbol;Acc:25408]	0.230724	-0.0319171	0.493366	4.06271	1.74836	0.0842572	0.356871	-5.31777
ENSG00000173673	ENSG00000173673	HES3	hairy and enhancer of split 3 (Drosophila) [Source:HGNC Symbol;Acc:26226]	1.10463	-0.152856	2.36211	-2.7637	1.7483	0.084269	0.356871	-4.24349
ENSG00000186532	ENSG00000186532	SMYD4	SET and MYND domain containing 4 [Source:HGNC Symbol;Acc:21067]	-0.145453	-0.311044	0.0201377	4.2125	-1.74819	0.0842877	0.356893	-5.28433
ENSG00000255256	ENSG00000255256	RP5-916O11.2		-1.31842	-2.81948	0.182638	-2.97145	-1.74807	0.0843089	0.356897	-4.17404
ENSG00000262503	ENSG00000262503	RP11-530N7.2		-0.772274	-1.65155	0.107002	-1.09258	-1.74803	0.0843161	0.356897	-4.46727
ENSG00000102539	ENSG00000102539	MLNR	motilin receptor [Source:HGNC Symbol;Acc:4495]	-1.88394	-4.02907	0.261198	-3.94284	-1.74789	0.0843403	0.356903	-4.13886
ENSG00000222112	ENSG00000222112	RN7SKP16	RNA, 7SK small nuclear pseudogene 16 [Source:HGNC Symbol;Acc:45740]	-0.730715	-1.56279	0.101363	-0.566546	-1.74778	0.0843598	0.356903	-4.40966
ENSG00000139832	ENSG00000139832	RAB20	RAB20, member RAS oncogene family [Source:HGNC Symbol;Acc:18260]	0.493712	-0.0685145	1.05594	1.1229	1.74769	0.0843749	0.356903	-4.71723
ENSG00000261659	ENSG00000261659	LA16c-313D11.12		-0.272199	-0.582179	0.0377817	2.18273	-1.74765	0.0843824	0.356903	-4.90582
ENSG00000256748	ENSG00000256748	RP11-234B24.5		-1.75001	-3.74296	0.242931	-3.35208	-1.74762	0.0843863	0.356903	-4.13918
ENSG00000143412	ENSG00000143412	ANXA9	annexin A9 [Source:HGNC Symbol;Acc:547]	-1.42906	-3.05669	0.198574	-3.38775	-1.74741	0.0844232	0.357001	-4.15103
ENSG00000228716	ENSG00000228716	DHFR	dihydrofolate reductase [Source:HGNC Symbol;Acc:2861]	-0.314209	-0.672108	0.0436899	4.53704	-1.74727	0.084448	0.357037	-5.34434
ENSG00000100578	ENSG00000100578	KIAA0586	KIAA0586 [Source:HGNC Symbol;Acc:19960]	0.165435	-0.0230102	0.35388	5.71884	1.74721	0.0844593	0.357037	-5.55206
ENSG00000196968	ENSG00000196968	FUT11	fucosyltransferase 11 (alpha (1,3) fucosyltransferase) [Source:HGNC Symbol;Acc:19233]	-0.191704	-0.410097	0.0266893	4.55941	-1.747	0.0844946	0.357128	-5.33669
ENSG00000262497	ENSG00000262497	AC002128.4		0.665861	-0.0927397	1.42446	-0.618203	1.74692	0.0845097	0.357134	-4.7195
ENSG00000141756	ENSG00000141756	FKBP10	FK506 binding protein 10, 65 kDa [Source:HGNC Symbol;Acc:18169]	-0.304121	-0.650641	0.0423979	5.71986	-1.74671	0.0845454	0.357186	-5.46161
ENSG00000176597	ENSG00000176597	B3GNT5	UDP-GlcNAc:betaGal beta-1,3-N-acetylglucosaminyltransferase 5 [Source:HGNC Symbol;Acc:15684]	-0.41483	-0.887498	0.0578385	4.08073	-1.74669	0.0845497	0.357186	-5.20932
ENSG00000270137	ENSG00000270137	CTC-137K3.1		-0.653072	-1.39726	0.0911214	-1.16886	-1.74653	0.0845766	0.357218	-4.42068
ENSG00000168005	ENSG00000168005	C11orf84	chromosome 11 open reading frame 84 [Source:HGNC Symbol;Acc:25115]	0.139078	-0.0194094	0.297565	5.08604	1.74649	0.0845848	0.357218	-5.45499
ENSG00000228948	ENSG00000228948	SLC25A6P5	solute carrier family 25 (mitochondrial carrier; adenine nucleotide translocator), member 6 pseudogene 5 [Source:HGNC Symbol;Acc:43854]	-1.07872	-2.30811	0.150671	-3.20849	-1.74631	0.0846164	0.357264	-4.2109
ENSG00000025770	ENSG00000025770	NCAPH2	non-SMC condensin II complex, subunit H2 [Source:HGNC Symbol;Acc:25071]	0.135823	-0.0189755	0.29062	5.9026	1.74626	0.0846249	0.357264	-5.581
ENSG00000256674	ENSG00000256674	RP11-172C16.4		1.29939	-0.181604	2.78038	-3.40247	1.74618	0.0846393	0.357264	-4.23042
ENSG00000200976	ENSG00000200976	Y_RNA	Y RNA [Source:RFAM;Acc:RF00019]	0.871145	-0.121789	1.86408	-3.6166	1.74611	0.0846505	0.357264	-4.24949
ENSG00000253475	ENSG00000253475	RP11-110G21.2		-0.667313	-1.42801	0.0933789	-0.61145	-1.74591	0.0846851	0.357351	-4.44658
ENSG00000196632	ENSG00000196632	WNK3	WNK lysine deficient protein kinase 3 [Source:HGNC Symbol;Acc:14543]	-0.214967	-0.460064	0.030129	6.87114	-1.74557	0.084745	0.357546	-5.64167
ENSG00000204685	ENSG00000204685	AC012307.3		-0.268956	-0.575642	0.0377291	2.40215	-1.74538	0.0847781	0.357627	-4.9769
ENSG00000172650	ENSG00000172650	AGAP5	ArfGAP with GTPase domain, ankyrin repeat and PH domain 5 [Source:HGNC Symbol;Acc:23467]	-0.546194	-1.16905	0.0766573	-0.436431	-1.74528	0.0847964	0.357647	-4.488
ENSG00000049245	ENSG00000049245	VAMP3	vesicle-associated membrane protein 3 [Source:HGNC Symbol;Acc:12644]	-0.200154	-0.428437	0.028128	4.90246	-1.745	0.0848457	0.357736	-5.3922
ENSG00000259706	ENSG00000259706	HSP90B2P	heat shock protein 90kDa beta (Grp94), member 2, pseudogene [Source:HGNC Symbol;Acc:12099]	-0.568872	-1.21771	0.0799652	0.101969	-1.74494	0.0848554	0.357736	-4.50812
ENSG00000130921	ENSG00000130921	C12orf65	chromosome 12 open reading frame 65 [Source:HGNC Symbol;Acc:26784]	0.182665	-0.0256794	0.39101	5.09725	1.74492	0.084859	0.357736	-5.47141
ENSG00000202150	ENSG00000202150	RNU6-407P	RNA, U6 small nuclear 407, pseudogene [Source:HGNC Symbol;Acc:47370]	-0.957225	-2.04916	0.13471	-3.08465	-1.74469	0.0848987	0.357812	-4.16952
ENSG00000017483	ENSG00000017483	SLC38A5	solute carrier family 38, member 5 [Source:HGNC Symbol;Acc:18070]	0.676964	-0.0952837	1.44921	-0.692713	1.74466	0.0849046	0.357812	-4.50608
ENSG00000169248	ENSG00000169248	CXCL11	chemokine (C-X-C motif) ligand 11 [Source:HGNC Symbol;Acc:10638]	-1.18359	-2.53407	0.166889	-2.61415	-1.74428	0.0849719	0.358038	-4.2394
ENSG00000164082	ENSG00000164082	GRM2	glutamate receptor, metabotropic 2 [Source:HGNC Symbol;Acc:4594]	0.288471	-0.0407926	0.617735	3.78339	1.74365	0.0850811	0.358406	-5.24058
ENSG00000266341	ENSG00000266341	RP5-890E16.4		-1.72167	-3.68687	0.243528	-4.23656	-1.74359	0.0850915	0.358406	-4.14789
ENSG00000167393	ENSG00000167393	PPP2R3B	protein phosphatase 2, regulatory subunit B'', beta [Source:HGNC Symbol;Acc:13417]	-0.238323	-0.510375	0.0337298	4.43439	-1.74347	0.0851134	0.358406	-5.31885
ENSG00000203635	ENSG00000203635	AC144450.2		0.593348	-0.0839789	1.27068	-0.671028	1.74346	0.0851144	0.358406	-4.56925
ENSG00000089048	ENSG00000089048	ESF1	ESF1, nucleolar pre-rRNA processing protein, homolog (S. cerevisiae) [Source:HGNC Symbol;Acc:15898]	0.188988	-0.0267602	0.404737	5.84311	1.74337	0.0851314	0.358406	-5.60574
ENSG00000246523	ENSG00000246523	RP11-736K20.6		1.30586	-0.184978	2.7967	-3.2249	1.74328	0.0851461	0.358406	-4.15858
ENSG00000224520	ENSG00000224520	KRT8P45	keratin 8 pseudogene 45 [Source:HGNC Symbol;Acc:39879]	1.21552	-0.172225	2.60326	-4.36739	1.74323	0.0851559	0.358406	-4.1724
ENSG00000257027	ENSG00000257027	RP11-705C15.3		-0.443756	-0.950493	0.0629819	2.03167	-1.74286	0.0852205	0.358522	-4.87019
ENSG00000221571	ENSG00000221571	RNU6ATAC35P	RNA, U6atac small nuclear 35, pseudogene [Source:HGNC Symbol;Acc:46934]	-1.36224	-2.91784	0.193365	-3.7716	-1.74283	0.0852252	0.358522	-4.14914
ENSG00000006747	ENSG00000006747	SCIN	scinderin [Source:HGNC Symbol;Acc:21695]	0.896337	-0.127268	1.91994	-0.922493	1.74277	0.0852359	0.358522	-4.56393
ENSG00000257446	ENSG00000257446	ZNF878	zinc finger protein 878 [Source:HGNC Symbol;Acc:37246]	1.05661	-0.150063	2.26328	-1.42346	1.74272	0.0852459	0.358522	-4.35135
ENSG00000165916	ENSG00000165916	PSMC3	proteasome (prosome, macropain) 26S subunit, ATPase, 3 [Source:HGNC Symbol;Acc:9549]	0.162401	-0.0230797	0.347882	6.66957	1.74258	0.0852705	0.358522	-5.66209
ENSG00000100678	ENSG00000100678	SLC8A3	solute carrier family 8 (sodium/calcium exchanger), member 3 [Source:HGNC Symbol;Acc:11070]	0.269985	-0.0383789	0.578349	4.76431	1.74252	0.0852803	0.358522	-5.43439
ENSG00000010379	ENSG00000010379	SLC6A13	solute carrier family 6 (neurotransmitter transporter, GABA), member 13 [Source:HGNC Symbol;Acc:11046]	0.470094	-0.0668511	1.00704	1.09947	1.74244	0.0852953	0.358522	-4.96136
ENSG00000168993	ENSG00000168993	CPLX1	complexin 1 [Source:HGNC Symbol;Acc:2309]	0.252666	-0.0359518	0.541285	4.97772	1.74231	0.0853172	0.358522	-5.47017
ENSG00000163635	ENSG00000163635	ATXN7	ataxin 7 [Source:HGNC Symbol;Acc:10560]	0.227101	-0.032328	0.48653	5.82695	1.74222	0.0853337	0.358522	-5.57776
ENSG00000185101	ENSG00000185101	ANO9	anoctamin 9 [Source:HGNC Symbol;Acc:20679]	1.33468	-0.190044	2.8594	-3.22745	1.74216	0.085344	0.358522	-4.25018
ENSG00000099953	ENSG00000099953	MMP11	matrix metallopeptidase 11 (stromelysin 3) [Source:HGNC Symbol;Acc:7157]	-0.427508	-0.915934	0.0609189	1.66191	-1.74199	0.0853731	0.358522	-4.73419
ENSG00000205744	ENSG00000205744	DENND1C	DENN/MADD domain containing 1C [Source:HGNC Symbol;Acc:26225]	-1.16185	-2.4893	0.165597	-3.36499	-1.74195	0.0853813	0.358522	-4.19715
ENSG00000181031	ENSG00000181031	RPH3AL	rabphilin 3A-like (without C2 domains) [Source:HGNC Symbol;Acc:10296]	-0.417456	-0.89442	0.0595082	1.34495	-1.74191	0.0853871	0.358522	-4.75141
ENSG00000141433	ENSG00000141433	ADCYAP1	adenylate cyclase activating polypeptide 1 (pituitary) [Source:HGNC Symbol;Acc:241]	0.590665	-0.0842033	1.26553	0.866357	1.7419	0.085389	0.358522	-4.75493
ENSG00000104093	ENSG00000104093	DMXL2	Dmx-like 2 [Source:HGNC Symbol;Acc:2938]	-0.219588	-0.470482	0.0313053	7.46041	-1.74189	0.0853907	0.358522	-5.72185
ENSG00000244131	ENSG00000244131	RPSAP51	ribosomal protein SA pseudogene 51 [Source:HGNC Symbol;Acc:36224]	-1.32612	-2.84139	0.189148	-2.575	-1.74179	0.0854093	0.358542	-4.21955
ENSG00000257043	ENSG00000257043	RP11-137N23.1		-1.0085	-2.16089	0.143898	-3.59198	-1.74171	0.0854236	0.358545	-4.18865
ENSG00000165495	ENSG00000165495	PKNOX2	PBX/knotted 1 homeobox 2 [Source:HGNC Symbol;Acc:16714]	-0.348793	-0.747421	0.0498359	4.42465	-1.74141	0.0854761	0.358691	-5.29263
ENSG00000250098	ENSG00000250098	RP11-22A3.1		-1.11495	-2.38925	0.159347	-3.29001	-1.74135	0.0854861	0.358691	-4.2549
ENSG00000072609	ENSG00000072609	CHFR	checkpoint with forkhead and ring finger domains, E3 ubiquitin protein ligase [Source:HGNC Symbol;Acc:20455]	-0.188481	-0.403913	0.0269522	5.17666	-1.74123	0.0855073	0.358709	-5.46981
ENSG00000272108	ENSG00000272108	AC005754.8		-0.56169	-1.20373	0.080347	1.62265	-1.74116	0.0855201	0.358709	-4.84025
ENSG00000265095	ENSG00000265095	FTLP12	ferritin, light polypeptide pseudogene 12 [Source:HGNC Symbol;Acc:37961]	-1.39857	-2.99727	0.20012	-3.36043	-1.74109	0.0855318	0.358709	-4.1554
ENSG00000198682	ENSG00000198682	PAPSS2	3'-phosphoadenosine 5'-phosphosulfate synthase 2 [Source:HGNC Symbol;Acc:8604]	0.583541	-0.083541	1.25062	-0.282104	1.74098	0.0855516	0.358734	-4.47675
ENSG00000254839	ENSG00000254839	AF131215.6		-0.670522	-1.43716	0.0961192	-0.0480417	-1.74069	0.085602	0.358849	-4.69594
ENSG00000120659	ENSG00000120659	TNFSF11	tumor necrosis factor (ligand) superfamily, member 11 [Source:HGNC Symbol;Acc:11926]	-1.73098	-3.71013	0.248167	-4.49088	-1.74067	0.0856067	0.358849	-4.14745
ENSG00000229534	ENSG00000229534	HNRNPA1P53	heterogeneous nuclear ribonucleoprotein A1 pseudogene 53 [Source:HGNC Symbol;Acc:48783]	1.26002	-0.180738	2.70079	-3.3848	1.74056	0.0856263	0.358873	-4.20985
ENSG00000008513	ENSG00000008513	ST3GAL1	ST3 beta-galactoside alpha-2,3-sialyltransferase 1 [Source:HGNC Symbol;Acc:10862]	0.826115	-0.11858	1.77081	2.74607	1.74041	0.0856528	0.358924	-5.19393
ENSG00000199202	ENSG00000199202	RNA5SP289	RNA, 5S ribosomal pseudogene 289 [Source:HGNC Symbol;Acc:43189]	-0.672595	-1.4418	0.0966076	-2.74444	-1.74026	0.0856784	0.358924	-4.2508
ENSG00000236208	ENSG00000236208	C10orf71-AS1	C10orf71 antisense RNA 1 [Source:HGNC Symbol;Acc:45007]	1.42116	-0.204255	3.04658	-5.00737	1.74013	0.0857024	0.358924	-4.14947
ENSG00000164258	ENSG00000164258	NDUFS4	NADH dehydrogenase (ubiquinone) Fe-S protein 4, 18kDa (NADH-coenzyme Q reductase) [Source:HGNC Symbol;Acc:7711]	0.150182	-0.0215869	0.32195	5.16709	1.7401	0.0857064	0.358924	-5.48988
ENSG00000023892	ENSG00000023892	DEF6	differentially expressed in FDCP 6 homolog (mouse) [Source:HGNC Symbol;Acc:2760]	0.317858	-0.0456899	0.681406	1.24465	1.7401	0.0857077	0.358924	-4.89868
ENSG00000243725	ENSG00000243725	TTC4	tetratricopeptide repeat domain 4 [Source:HGNC Symbol;Acc:12394]	-0.331568	-0.710885	0.0477486	0.755861	-1.73969	0.085779	0.359165	-4.65462
ENSG00000122035	ENSG00000122035	RASL11A	RAS-like, family 11, member A [Source:HGNC Symbol;Acc:23802]	0.385086	-0.0555112	0.825684	1.41469	1.73947	0.0858178	0.359224	-4.94237
ENSG00000122574	ENSG00000122574	WIPF3	WAS/WASL interacting protein family, member 3 [Source:HGNC Symbol;Acc:22004]	0.407288	-0.0587161	0.873293	2.61171	1.73946	0.0858207	0.359224	-5.01782
ENSG00000260693	ENSG00000260693	AC026150.8		-0.845359	-1.8127	0.121979	-2.29354	-1.73926	0.0858552	0.35931	-4.26232
ENSG00000068903	ENSG00000068903	SIRT2	sirtuin 2 [Source:HGNC Symbol;Acc:10886]	0.193134	-0.0279021	0.41417	6.17453	1.73899	0.0859031	0.359453	-5.59319
ENSG00000165730	ENSG00000165730	STOX1	storkhead box 1 [Source:HGNC Symbol;Acc:23508]	-0.341564	-0.732523	0.0493958	3.24821	-1.73877	0.0859426	0.35956	-5.12753
ENSG00000148400	ENSG00000148400	NOTCH1	notch 1 [Source:HGNC Symbol;Acc:7881]	-0.486621	-1.04373	0.0704836	7.52113	-1.73842	0.0860034	0.359727	-5.67704
ENSG00000175348	ENSG00000175348	TMEM9B	TMEM9 domain family, member B [Source:HGNC Symbol;Acc:1168]	-0.180143	-0.386391	0.0261055	5.28409	-1.73831	0.086023	0.359727	-5.4433
ENSG00000256092	ENSG00000256092	hsa-mir-8072	hsa-mir-8072 [Source:miRBase;Acc:MI0025908]	0.473015	-0.0685495	1.01458	0.380959	1.73831	0.0860242	0.359727	-4.60854
ENSG00000131238	ENSG00000131238	PPT1	palmitoyl-protein thioesterase 1 [Source:HGNC Symbol;Acc:9325]	-0.240449	-0.515759	0.0348614	6.23408	-1.73821	0.0860416	0.359742	-5.56754
ENSG00000212257	ENSG00000212257	RNU6-1176P	RNA, U6 small nuclear 1176, pseudogene [Source:HGNC Symbol;Acc:48139]	-0.754879	-1.61925	0.109491	-1.96864	-1.73812	0.0860577	0.359752	-4.38241
ENSG00000035928	ENSG00000035928	RFC1	replication factor C (activator 1) 1, 145kDa [Source:HGNC Symbol;Acc:9969]	-0.158385	-0.339765	0.0229946	6.21753	-1.73791	0.0860946	0.359845	-5.59778
ENSG00000243675	ENSG00000243675	RP11-379F4.1		-0.652246	-1.39923	0.0947371	-1.64693	-1.73781	0.0861123	0.359845	-4.42439
ENSG00000234498	ENSG00000234498	RPL13AP20	ribosomal protein L13a pseudogene 20 [Source:HGNC Symbol;Acc:35709]	0.465495	-0.0676283	0.998619	0.223997	1.73776	0.0861217	0.359845	-4.84706
ENSG00000251774	ENSG00000251774	RNU6-377P	RNA, U6 small nuclear 377, pseudogene [Source:HGNC Symbol;Acc:47340]	-0.814035	-1.74638	0.118307	-2.46291	-1.73768	0.0861356	0.359846	-4.23442
ENSG00000116285	ENSG00000116285	ERRFI1	ERBB receptor feedback inhibitor 1 [Source:HGNC Symbol;Acc:18185]	-0.320771	-0.68819	0.0466488	5.71328	-1.73754	0.0861607	0.359892	-5.54103
ENSG00000162542	ENSG00000162542	TMCO4	transmembrane and coiled-coil domains 4 [Source:HGNC Symbol;Acc:27393]	-1.18216	-2.53634	0.172013	-2.70497	-1.73742	0.0861821	0.359924	-4.26334
ENSG00000241388	ENSG00000241388	HNF1A-AS1	HNF1A antisense RNA 1 [Source:HGNC Symbol;Acc:26785]	1.03389	-0.150503	2.21828	-3.14615	1.73732	0.086199	0.359937	-4.29652
ENSG00000137996	ENSG00000137996	RTCA	RNA 3'-terminal phosphate cyclase [Source:HGNC Symbol;Acc:17981]	-0.15419	-0.330848	0.0224676	5.17605	-1.7371	0.0862377	0.36004	-5.47251
ENSG00000141446	ENSG00000141446	ESCO1	establishment of sister chromatid cohesion N-acetyltransferase 1 [Source:HGNC Symbol;Acc:24645]	-0.14775	-0.317046	0.0215468	5.74307	-1.73692	0.0862698	0.360117	-5.55538
ENSG00000167984	ENSG00000167984	NLRC3	NLR family, CARD domain containing 3 [Source:HGNC Symbol;Acc:29889]	0.353767	-0.0516363	0.759169	1.17319	1.73673	0.0863045	0.360203	-4.90512
ENSG00000111666	ENSG00000111666	CHPT1	choline phosphotransferase 1 [Source:HGNC Symbol;Acc:17852]	-0.154579	-0.331748	0.0225897	4.73019	-1.73646	0.0863516	0.360288	-5.41503
ENSG00000231952	ENSG00000231952	AC018648.5		-0.379716	-0.814924	0.0554917	0.876502	-1.73646	0.0863526	0.360288	-4.70945
ENSG00000206028	ENSG00000206028	CTA-373H7.7		1.15916	-0.169544	2.48787	-2.20817	1.73627	0.0863861	0.36037	-4.23624
ENSG00000268041	ENSG00000268041	CTD-2575K13.6		0.341482	-0.0500793	0.733042	0.761024	1.73568	0.0864907	0.360749	-4.82917
ENSG00000023902	ENSG00000023902	PLEKHO1	pleckstrin homology domain containing, family O member 1 [Source:HGNC Symbol;Acc:24310]	-0.214958	-0.461479	0.0315635	5.3502	-1.7354	0.08654	0.360841	-5.46187
ENSG00000113615	ENSG00000113615	SEC24A	SEC24 family, member A (S. cerevisiae) [Source:HGNC Symbol;Acc:10703]	0.173508	-0.0254854	0.372501	6.96673	1.73533	0.0865528	0.360841	-5.71833
ENSG00000187699	ENSG00000187699	C2orf88	chromosome 2 open reading frame 88 [Source:HGNC Symbol;Acc:28191]	0.708564	-0.104081	1.52121	0.915621	1.73532	0.0865545	0.360841	-4.79736
ENSG00000178386	ENSG00000178386	ZNF223	zinc finger protein 223 [Source:HGNC Symbol;Acc:13016]	0.225016	-0.0330659	0.483098	2.29148	1.73523	0.0865705	0.360849	-5.04403
ENSG00000153827	ENSG00000153827	TRIP12	thyroid hormone receptor interactor 12 [Source:HGNC Symbol;Acc:12306]	-0.0768198	-0.164934	0.0112947	8.55525	-1.73511	0.0865921	0.360882	-5.85683
ENSG00000175787	ENSG00000175787	ZNF169	zinc finger protein 169 [Source:HGNC Symbol;Acc:12957]	0.24277	-0.0357423	0.521282	2.61993	1.73481	0.0866455	0.361013	-5.06832
ENSG00000260920	ENSG00000260920	RP1-228H13.5		-0.420745	-0.903445	0.0619546	3.30299	-1.73478	0.0866515	0.361013	-5.1303
ENSG00000198001	ENSG00000198001	IRAK4	interleukin-1 receptor-associated kinase 4 [Source:HGNC Symbol;Acc:17967]	-0.316724	-0.680151	0.046702	1.96878	-1.73447	0.0867064	0.361184	-4.83912
ENSG00000234592	ENSG00000234592	RP11-41L14.1		-0.992795	-2.13206	0.146466	-2.38523	-1.73436	0.0867268	0.361211	-4.22368
ENSG00000258303	ENSG00000258303	RP11-887P2.6		-1.43844	-3.08932	0.212451	-3.4492	-1.7341	0.0867719	0.361341	-4.18453
ENSG00000115464	ENSG00000115464	USP34	ubiquitin specific peptidase 34 [Source:HGNC Symbol;Acc:20066]	-0.11072	-0.237799	0.0163602	8.89912	-1.734	0.0867899	0.361358	-5.89411
ENSG00000262049	ENSG00000262049	RP13-1032I1.7		0.231619	-0.0342573	0.497495	2.98397	1.73379	0.086828	0.361458	-5.10346
ENSG00000254206	ENSG00000254206	NPIPB11	nuclear pore complex interacting protein family, member B11 [Source:HGNC Symbol;Acc:37453]	0.271212	-0.0401415	0.582565	2.11148	1.73363	0.086856	0.361517	-5.0432
ENSG00000111726	ENSG00000111726	CMAS	cytidine monophosphate N-acetylneuraminic acid synthetase [Source:HGNC Symbol;Acc:18290]	-0.167658	-0.360154	0.0248382	4.83615	-1.73342	0.0868937	0.361604	-5.4157
ENSG00000272215	ENSG00000272215	U7	U7 small nuclear RNA [Source:RFAM;Acc:RF00066]	-1.04115	-2.23661	0.154318	-2.88747	-1.73331	0.086913	0.361604	-4.23495
ENSG00000146072	ENSG00000146072	TNFRSF21	tumor necrosis factor receptor superfamily, member 21 [Source:HGNC Symbol;Acc:13469]	-0.389108	-0.835897	0.0576813	5.46397	-1.73328	0.0869186	0.361604	-5.43891
ENSG00000006625	ENSG00000006625	GGCT	gamma-glutamylcyclotransferase [Source:HGNC Symbol;Acc:21705]	-0.291318	-0.625875	0.0432391	2.70946	-1.733	0.0869687	0.361747	-5.02111
ENSG00000142615	ENSG00000142615	CELA2A	chymotrypsin-like elastase family, member 2A [Source:HGNC Symbol;Acc:24609]	0.572198	-0.0849558	1.22935	-2.49049	1.73293	0.0869814	0.361747	-4.37664
ENSG00000175265	ENSG00000175265	GOLGA8A	golgin A8 family, member A [Source:HGNC Symbol;Acc:31972]	-0.266523	-0.572631	0.0395846	5.80245	-1.73286	0.0869948	0.361747	-5.59975
ENSG00000158526	ENSG00000158526	TSR2	TSR2, 20S rRNA accumulation, homolog (S. cerevisiae) [Source:HGNC Symbol;Acc:25455]	0.174533	-0.0259547	0.375021	4.87377	1.73257	0.0870453	0.361899	-5.4588
ENSG00000140274	ENSG00000140274	DUOXA2	dual oxidase maturation factor 2 [Source:HGNC Symbol;Acc:32698]	1.95272	-0.290493	4.19593	-3.07988	1.73249	0.0870599	0.361901	-4.19223
ENSG00000228253	ENSG00000228253	MT-ATP8	mitochondrially encoded ATP synthase 8 [Source:HGNC Symbol;Acc:7415]	-0.307936	-0.66174	0.0458672	7.54056	-1.73221	0.0871103	0.362038	-5.69836
ENSG00000182208	ENSG00000182208	MOB2	MOB kinase activator 2 [Source:HGNC Symbol;Acc:24904]	0.216312	-0.0322444	0.464869	4.49162	1.73204	0.0871411	0.362038	-5.39661
ENSG00000237721	ENSG00000237721	AF064858.11		0.469671	-0.0700132	1.00936	-1.08253	1.73203	0.0871422	0.362038	-4.65489
ENSG00000164713	ENSG00000164713	BRI3	brain protein I3 [Source:HGNC Symbol;Acc:1109]	0.171624	-0.0255905	0.368839	6.47301	1.73197	0.0871527	0.362038	-5.65843
ENSG00000162702	ENSG00000162702	ZNF281	zinc finger protein 281 [Source:HGNC Symbol;Acc:13075]	0.114073	-0.0170132	0.245159	6.35952	1.73192	0.0871623	0.362038	-5.64151
ENSG00000138035	ENSG00000138035	PNPT1	polyribonucleotide nucleotidyltransferase 1 [Source:HGNC Symbol;Acc:23166]	-0.127159	-0.27333	0.0190117	5.07631	-1.73137	0.0872616	0.362321	-5.49553
ENSG00000247679	ENSG00000247679	RP11-1277A3.1		0.251307	-0.0375781	0.540192	2.57849	1.73134	0.087267	0.362321	-5.12234
ENSG00000167642	ENSG00000167642	SPINT2	serine peptidase inhibitor, Kunitz type, 2 [Source:HGNC Symbol;Acc:11247]	0.258734	-0.0386943	0.556161	3.63311	1.7313	0.087273	0.362321	-5.23518
ENSG00000138674	ENSG00000138674	SEC31A	SEC31 homolog A (S. cerevisiae) [Source:HGNC Symbol;Acc:17052]	0.122918	-0.0183889	0.264225	7.61222	1.73123	0.0872865	0.362321	-5.77293
ENSG00000074319	ENSG00000074319	TSG101	tumor susceptibility gene 101 [Source:HGNC Symbol;Acc:15971]	0.146796	-0.0219943	0.315587	6.64719	1.73089	0.0873475	0.362488	-5.67785
ENSG00000184281	ENSG00000184281	TSSC4	tumor suppressing subtransferable candidate 4 [Source:HGNC Symbol;Acc:12386]	0.202787	-0.0303887	0.435963	5.72941	1.73085	0.0873546	0.362488	-5.58169
ENSG00000230872	ENSG00000230872	AC092338.5		0.707148	-0.106309	1.5206	-2.00851	1.73012	0.0874844	0.362969	-4.42218
ENSG00000137310	ENSG00000137310	TCF19	transcription factor 19 [Source:HGNC Symbol;Acc:11629]	-0.566191	-1.21753	0.0851507	1.38932	-1.73004	0.0874997	0.362974	-4.76893
ENSG00000196187	ENSG00000196187	TMEM63A	transmembrane protein 63A [Source:HGNC Symbol;Acc:29118]	-0.335434	-0.721341	0.0504739	3.73616	-1.72992	0.0875217	0.363008	-5.18085
ENSG00000100416	ENSG00000100416	TRMU	tRNA 5-methylaminomethyl-2-thiouridylate methyltransferase [Source:HGNC Symbol;Acc:25481]	0.162773	-0.024515	0.350061	5.43928	1.72971	0.0875583	0.363096	-5.56132
ENSG00000205786	ENSG00000205786	AC002511.1		1.4695	-0.22139	3.1604	-5.67275	1.72964	0.0875711	0.363096	-4.16209
ENSG00000103353	ENSG00000103353	UBFD1	ubiquitin family domain containing 1 [Source:HGNC Symbol;Acc:30565]	0.160618	-0.0242094	0.345445	8.14064	1.72954	0.0875901	0.363117	-5.84469
ENSG00000174917	ENSG00000174917	C19orf70	chromosome 19 open reading frame 70 [Source:HGNC Symbol;Acc:33702]	-0.377484	-0.811924	0.0569558	3.28209	-1.7293	0.0876323	0.363234	-5.05688
ENSG00000100068	ENSG00000100068	LRP5L	low density lipoprotein receptor-related protein 5-like [Source:HGNC Symbol;Acc:25323]	0.289241	-0.0437257	0.622208	2.02401	1.72886	0.087711	0.363502	-4.95899
ENSG00000246889	ENSG00000246889	AP000487.5		-0.235754	-0.507204	0.0356958	1.94445	-1.72851	0.0877753	0.363681	-4.96684
ENSG00000186908	ENSG00000186908	ZDHHC17	zinc finger, DHHC-type containing 17 [Source:HGNC Symbol;Acc:18412]	0.165246	-0.0250274	0.355519	7.26121	1.72844	0.0877873	0.363681	-5.75467
ENSG00000143612	ENSG00000143612	C1orf43	chromosome 1 open reading frame 43 [Source:HGNC Symbol;Acc:29876]	0.150604	-0.0228148	0.324024	7.5302	1.72839	0.0877961	0.363681	-5.76012
ENSG00000138448	ENSG00000138448	ITGAV	integrin, alpha V [Source:HGNC Symbol;Acc:6150]	-0.277242	-0.596504	0.0420189	6.41568	-1.72828	0.0878155	0.363691	-5.62988
ENSG00000101574	ENSG00000101574	METTL4	methyltransferase like 4 [Source:HGNC Symbol;Acc:24726]	-0.246851	-0.531125	0.0374238	2.95117	-1.72822	0.0878276	0.363691	-5.08014
ENSG00000151789	ENSG00000151789	ZNF385D	zinc finger protein 385D [Source:HGNC Symbol;Acc:26191]	-0.240748	-0.51802	0.0365234	4.95887	-1.72806	0.0878555	0.363691	-5.45897
ENSG00000186310	ENSG00000186310	NAP1L3	nucleosome assembly protein 1-like 3 [Source:HGNC Symbol;Acc:7639]	0.238064	-0.0361252	0.512254	5.63295	1.72801	0.0878657	0.363691	-5.55398
ENSG00000149781	ENSG00000149781	FERMT3	fermitin family member 3 [Source:HGNC Symbol;Acc:23151]	0.439898	-0.0667573	0.946553	2.14573	1.72799	0.0878686	0.363691	-5.10962
ENSG00000116127	ENSG00000116127	ALMS1	Alstrom syndrome 1 [Source:HGNC Symbol;Acc:428]	-0.124833	-0.268644	0.0189775	7.67961	-1.72759	0.0879408	0.363893	-5.77647
ENSG00000111799	ENSG00000111799	COL12A1	collagen, type XII, alpha 1 [Source:HGNC Symbol;Acc:2188]	0.484604	-0.0736992	1.04291	6.37208	1.7275	0.0879565	0.363893	-5.73552
ENSG00000235354	ENSG00000235354	CTA-276O3.4		-0.735003	-1.58179	0.111788	-2.0697	-1.72749	0.0879594	0.363893	-4.26908
ENSG00000238594	ENSG00000238594	snoU13	Small nucleolar RNA U13 [Source:RFAM;Acc:RF01210]	-1.47652	-3.17805	0.225005	-4.2132	-1.72704	0.0880397	0.364167	-4.16333
ENSG00000215184	ENSG00000215184	RP11-8L18.2		-0.823355	-1.7723	0.125586	-1.4308	-1.72683	0.088078	0.364267	-4.41058
ENSG00000136840	ENSG00000136840	ST6GALNAC4	ST6 (alpha-N-acetyl-neuraminyl-2,3-beta-galactosyl-1,3)-N-acetylgalactosaminide alpha-2,6-sialyltransferase 4 [Source:HGNC Symbol;Acc:17846]	-0.377928	-0.813533	0.0576765	2.91681	-1.72671	0.0881002	0.364301	-5.02016
ENSG00000253203	ENSG00000253203	GUSBP3	glucuronidase, beta pseudogene 3 [Source:HGNC Symbol;Acc:37301]	0.544469	-0.0831223	1.17206	-0.940299	1.72663	0.088115	0.364304	-4.48587
ENSG00000163565	ENSG00000163565	IFI16	interferon, gamma-inducible protein 16 [Source:HGNC Symbol;Acc:5395]	-0.379212	-0.816366	0.0579418	3.38412	-1.72643	0.0881497	0.36439	-5.10029
ENSG00000176018	ENSG00000176018	LYSMD3	LysM, putative peptidoglycan-binding, domain containing 3 [Source:HGNC Symbol;Acc:26969]	0.337146	-0.0516035	0.725896	5.25703	1.72604	0.0882214	0.364572	-5.53733
ENSG00000100813	ENSG00000100813	ACIN1	apoptotic chromatin condensation inducer 1 [Source:HGNC Symbol;Acc:17066]	0.150332	-0.0230101	0.323673	8.3151	1.72603	0.088222	0.364572	-5.86374
ENSG00000151470	ENSG00000151470	C4orf33	chromosome 4 open reading frame 33 [Source:HGNC Symbol;Acc:27025]	0.441113	-0.0676264	0.949851	2.87997	1.72566	0.0882889	0.36479	-5.15694
ENSG00000085999	ENSG00000085999	RAD54L	RAD54-like (S. cerevisiae) [Source:HGNC Symbol;Acc:9826]	-0.386312	-0.831952	0.0593276	0.638761	-1.72527	0.0883608	0.365029	-4.75792
ENSG00000048140	ENSG00000048140	TSPAN17	tetraspanin 17 [Source:HGNC Symbol;Acc:13594]	-0.347504	-0.748402	0.0533942	4.91837	-1.72515	0.0883814	0.365029	-5.37201
ENSG00000212125	ENSG00000212125	TAS2R15	taste receptor, type 2, member 15 pseudogene [Source:HGNC Symbol;Acc:19106]	-0.478417	-1.0304	0.0735711	0.837818	-1.72496	0.0884166	0.365029	-4.77665
ENSG00000257307	ENSG00000257307	RP11-317N8.4		0.876266	-0.13478	1.88731	-2.15522	1.72491	0.0884251	0.365029	-4.29354
ENSG00000158517	ENSG00000158517	NCF1	neutrophil cytosolic factor 1 [Source:HGNC Symbol;Acc:7660]	0.487935	-0.0751262	1.051	-0.507007	1.72468	0.0884674	0.365029	-4.76189
ENSG00000187792	ENSG00000187792	ZNF70	zinc finger protein 70 [Source:HGNC Symbol;Acc:13140]	-0.168861	-0.363723	0.026001	4.87314	-1.72466	0.0884705	0.365029	-5.4222
ENSG00000260948	ENSG00000260948	RP11-552M11.8		-0.26125	-0.56273	0.0402291	2.29999	-1.72465	0.0884726	0.365029	-5.07562
ENSG00000213693	ENSG00000213693	SEC14L1P1	SEC14-like 1 pseudogene 1 [Source:HGNC Symbol;Acc:44189]	-0.424362	-0.914083	0.0653581	0.18318	-1.72461	0.0884802	0.365029	-4.57999
ENSG00000175550	ENSG00000175550	DRAP1	DR1-associated protein 1 (negative cofactor 2 alpha) [Source:HGNC Symbol;Acc:3019]	0.215537	-0.0332005	0.464274	5.71734	1.72458	0.088486	0.365029	-5.58387
ENSG00000105428	ENSG00000105428	ZNRF4	zinc and ring finger 4 [Source:HGNC Symbol;Acc:17726]	-0.860507	-1.85359	0.132572	-2.86773	-1.72454	0.0884932	0.365029	-4.25984
ENSG00000249274	ENSG00000249274	RP11-319J24.3		-1.31939	-2.84209	0.203309	-3.29353	-1.72449	0.0885012	0.365029	-4.17436
ENSG00000247903	ENSG00000247903	RP11-421F16.3		1.62572	-0.250824	3.50227	-3.85893	1.72421	0.0885532	0.365185	-4.17274
ENSG00000230641	ENSG00000230641	USP12-AS2	USP12 antisense RNA 2 (head to head) [Source:HGNC Symbol;Acc:39962]	1.81466	-0.280206	3.90953	-4.17473	1.72402	0.0885878	0.365254	-4.16574
ENSG00000071575	ENSG00000071575	TRIB2	tribbles homolog 2 (Drosophila) [Source:HGNC Symbol;Acc:30809]	-0.286578	-0.617417	0.0442617	7.01255	-1.72396	0.0885979	0.365254	-5.66011
ENSG00000197603	ENSG00000197603	C5orf42	chromosome 5 open reading frame 42 [Source:HGNC Symbol;Acc:25801]	-0.148101	-0.319107	0.0229045	7.23295	-1.72365	0.0886535	0.365425	-5.74148
ENSG00000224911	ENSG00000224911	AC015936.3		-1.5427	-3.32428	0.238878	-1.89666	-1.72337	0.0887049	0.365578	-4.22245
ENSG00000182541	ENSG00000182541	LIMK2	LIM domain kinase 2 [Source:HGNC Symbol;Acc:6614]	0.179425	-0.0278071	0.386658	5.3074	1.72317	0.0887414	0.36558	-5.50352
ENSG00000250325	ENSG00000250325	IGBP1P4	immunoglobulin (CD79A) binding protein 1 pseudogene 4 [Source:HGNC Symbol;Acc:43613]	1.43812	-0.222903	3.09914	-3.49012	1.72314	0.0887463	0.36558	-4.21371
ENSG00000261478	ENSG00000261478	RP11-429B14.4		-0.547831	-1.18058	0.0849142	0.363352	-1.72314	0.0887475	0.36558	-4.64593
ENSG00000231336	ENSG00000231336	AC017006.3		0.875244	-0.135871	1.88636	-3.5734	1.72278	0.0888118	0.365771	-4.22891
ENSG00000234504	ENSG00000234504	RP11-285G1.2		-1.38163	-2.97779	0.214533	-4.22209	-1.72273	0.088822	0.365771	-4.16912
ENSG00000106819	ENSG00000106819	ASPN	asporin [Source:HGNC Symbol;Acc:14872]	0.749802	-0.116499	1.6161	-1.03643	1.72258	0.0888483	0.365815	-4.63762
ENSG00000101940	ENSG00000101940	WDR13	WD repeat domain 13 [Source:HGNC Symbol;Acc:14352]	-0.167581	-0.361214	0.0260525	5.42623	-1.72245	0.0888727	0.365815	-5.50209
ENSG00000160307	ENSG00000160307	S100B	S100 calcium binding protein B [Source:HGNC Symbol;Acc:10500]	-0.531319	-1.14526	0.0826215	3.90921	-1.72239	0.0888837	0.365815	-5.11114
ENSG00000145721	ENSG00000145721	LIX1	Lix1 homolog (chicken) [Source:HGNC Symbol;Acc:18581]	-0.722563	-1.5575	0.112375	2.38327	-1.72236	0.088889	0.365815	-5.00402
ENSG00000142784	ENSG00000142784	WDTC1	WD and tetratricopeptide repeats 1 [Source:HGNC Symbol;Acc:29175]	-0.19895	-0.428867	0.0309666	5.86498	-1.72217	0.0889235	0.365899	-5.54534
ENSG00000157426	ENSG00000157426	AASDH	aminoadipate-semialdehyde dehydrogenase [Source:HGNC Symbol;Acc:23993]	-0.181279	-0.390805	0.0282474	4.63465	-1.72191	0.0889705	0.365976	-5.42275
ENSG00000127364	ENSG00000127364	TAS2R4	taste receptor, type 2, member 4 [Source:HGNC Symbol;Acc:14911]	-0.486601	-1.04903	0.0758238	2.22353	-1.72191	0.0889706	0.365976	-5.12728
ENSG00000250764	ENSG00000250764	CTD-2152M20.2		-0.395077	-0.851832	0.0616784	0.412555	-1.72147	0.0890505	0.366247	-4.72075
ENSG00000232613	ENSG00000232613	AC007386.4		0.659717	-0.103121	1.42256	-1.81462	1.72118	0.0891028	0.366404	-4.55083
ENSG00000185909	ENSG00000185909	KLHDC8B	kelch domain containing 8B [Source:HGNC Symbol;Acc:28557]	0.184489	-0.0288783	0.397856	4.49667	1.72086	0.0891628	0.366526	-5.42424
ENSG00000107201	ENSG00000107201	DDX58	DEAD (Asp-Glu-Ala-Asp) box polypeptide 58 [Source:HGNC Symbol;Acc:19102]	-0.192675	-0.415515	0.0301656	3.94439	-1.72081	0.0891713	0.366526	-5.28738
ENSG00000086758	ENSG00000086758	HUWE1	HECT, UBA and WWE domain containing 1, E3 ubiquitin protein ligase [Source:HGNC Symbol;Acc:30892]	0.10262	-0.0160714	0.221312	9.81791	1.72074	0.0891843	0.366526	-6.02025
ENSG00000241983	ENSG00000241983	RN7SL566P	RNA, 7SL, cytoplasmic 566, pseudogene [Source:HGNC Symbol;Acc:46582]	-0.922161	-1.98878	0.144464	-1.95954	-1.72067	0.0891972	0.366526	-4.28264
ENSG00000239900	ENSG00000239900	ADSL	adenylosuccinate lyase [Source:HGNC Symbol;Acc:291]	-0.195975	-0.422657	0.0307061	5.54865	-1.72063	0.0892042	0.366526	-5.56329
ENSG00000116273	ENSG00000116273	PHF13	PHD finger protein 13 [Source:HGNC Symbol;Acc:22983]	0.154921	-0.0242878	0.33413	5.95142	1.72049	0.0892292	0.366526	-5.60945
ENSG00000110435	ENSG00000110435	PDHX	pyruvate dehydrogenase complex, component X [Source:HGNC Symbol;Acc:21350]	0.165987	-0.026024	0.357998	6.54499	1.72048	0.0892314	0.366526	-5.69783
ENSG00000186088	ENSG00000186088	GSAP	gamma-secretase activating protein [Source:HGNC Symbol;Acc:28042]	-1.1596	-2.50127	0.182067	-2.92166	-1.72015	0.0892925	0.366665	-4.21528
ENSG00000203706	ENSG00000203706	SERTAD4-AS1	SERTAD4 antisense RNA 1 [Source:HGNC Symbol;Acc:32019]	1.11842	-0.175606	2.41245	-1.68463	1.72014	0.0892935	0.366665	-4.49461
ENSG00000106714	ENSG00000106714	CNTNAP3	contactin associated protein-like 3 [Source:HGNC Symbol;Acc:13834]	0.420755	-0.066136	0.907645	1.08301	1.71988	0.0893402	0.366799	-4.80001
ENSG00000164758	ENSG00000164758	MED30	mediator complex subunit 30 [Source:HGNC Symbol;Acc:23032]	0.216873	-0.0341009	0.467846	3.27492	1.7198	0.0893551	0.366802	-5.21245
ENSG00000116898	ENSG00000116898	MRPS15	mitochondrial ribosomal protein S15 [Source:HGNC Symbol;Acc:14504]	-0.201908	-0.43558	0.0317637	4.07676	-1.71969	0.0893765	0.366832	-5.30087
ENSG00000104313	ENSG00000104313	EYA1	eyes absent homolog 1 (Drosophila) [Source:HGNC Symbol;Acc:3519]	0.396807	-0.0624602	0.856074	2.18911	1.71955	0.0894007	0.366834	-5.05571
ENSG00000123415	ENSG00000123415	SMUG1	single-strand-selective monofunctional uracil-DNA glycosylase 1 [Source:HGNC Symbol;Acc:17148]	-0.153357	-0.330855	0.024142	4.44113	-1.71953	0.0894053	0.366834	-5.37718
ENSG00000160194	ENSG00000160194	NDUFV3	NADH dehydrogenase (ubiquinone) flavoprotein 3, 10kDa [Source:HGNC Symbol;Acc:7719]	-0.228502	-0.493008	0.0360035	4.94373	-1.71932	0.0894431	0.366932	-5.45739
ENSG00000179314	ENSG00000179314	WSCD1	WSC domain containing 1 [Source:HGNC Symbol;Acc:29060]	-0.258585	-0.557997	0.0408276	6.93596	-1.71884	0.0895317	0.367237	-5.67273
ENSG00000260339	ENSG00000260339	HEXA-AS1	HEXA antisense RNA 1 [Source:HGNC Symbol;Acc:25810]	0.4432	-0.0700645	0.956464	0.473072	1.71854	0.0895858	0.367357	-4.70054
ENSG00000182223	ENSG00000182223	ZAR1	zygote arrest 1 [Source:HGNC Symbol;Acc:20436]	-0.729296	-1.57389	0.115302	-1.53363	-1.71852	0.0895891	0.367357	-4.32021
ENSG00000178307	ENSG00000178307	TMEM11	transmembrane protein 11 [Source:HGNC Symbol;Acc:16823]	0.158835	-0.0251417	0.342812	5.24747	1.71825	0.0896402	0.367508	-5.54629
ENSG00000163832	ENSG00000163832	ELP6	elongator acetyltransferase complex subunit 6 [Source:HGNC Symbol;Acc:25976]	-0.232647	-0.50216	0.0368664	3.73191	-1.71798	0.0896884	0.367647	-5.21309
ENSG00000196511	ENSG00000196511	TPK1	thiamin pyrophosphokinase 1 [Source:HGNC Symbol;Acc:17358]	0.452125	-0.071734	0.975983	1.48565	1.71769	0.0897413	0.367748	-4.98971
ENSG00000203993	ENSG00000203993	C9orf37	chromosome 9 open reading frame 37 [Source:HGNC Symbol;Acc:23395]	0.172705	-0.0274014	0.372812	3.98209	1.71769	0.0897414	0.367748	-5.30253
ENSG00000125651	ENSG00000125651	GTF2F1	general transcription factor IIF, polypeptide 1, 74kDa [Source:HGNC Symbol;Acc:4652]	0.137567	-0.0218421	0.296977	6.94053	1.71753	0.0897723	0.367793	-5.72827
ENSG00000115008	ENSG00000115008	IL1A	interleukin 1, alpha [Source:HGNC Symbol;Acc:5991]	1.24901	-0.198441	2.69646	-3.14988	1.71737	0.0898009	0.367793	-4.28044
ENSG00000267751	ENSG00000267751	AC009005.2		-0.729976	-1.57595	0.115994	-0.649384	-1.71734	0.0898068	0.367793	-4.41865
ENSG00000111670	ENSG00000111670	GNPTAB	N-acetylglucosamine-1-phosphate transferase, alpha and beta subunits [Source:HGNC Symbol;Acc:29670]	-0.352542	-0.76112	0.0560351	4.76175	-1.71727	0.0898191	0.367793	-5.33572
ENSG00000185800	ENSG00000185800	DMWD	dystrophia myotonica, WD repeat containing [Source:HGNC Symbol;Acc:2936]	0.171403	-0.0272464	0.370053	6.79762	1.71725	0.0898231	0.367793	-5.72549
ENSG00000250156	ENSG00000250156	CTC-498M16.2		0.906641	-0.144384	1.95767	-1.09669	1.71682	0.0899024	0.36782	-4.5522
ENSG00000266805	ENSG00000266805	RP11-61L19.1		-0.80209	-1.73192	0.12774	-0.946485	-1.71681	0.0899043	0.36782	-4.47009
ENSG00000266126	ENSG00000266126	RP11-209D14.4		-0.765565	-1.65305	0.121924	-2.14927	-1.7168	0.0899047	0.36782	-4.28744
ENSG00000137106	ENSG00000137106	GRHPR	glyoxylate reductase/hydroxypyruvate reductase [Source:HGNC Symbol;Acc:4570]	-0.197619	-0.426711	0.0314733	5.37587	-1.7168	0.0899053	0.36782	-5.48839
ENSG00000226555	ENSG00000226555	AGKP1	acylglycerol kinase pseudogene 1 [Source:HGNC Symbol;Acc:37661]	-0.794537	-1.71565	0.126576	-0.700424	-1.71673	0.0899178	0.36782	-4.50448
ENSG00000159212	ENSG00000159212	CLIC6	chloride intracellular channel 6 [Source:HGNC Symbol;Acc:2065]	0.952946	-0.151814	2.05771	-2.02791	1.71673	0.0899184	0.36782	-4.39609
ENSG00000213471	ENSG00000213471	TTLL13	tubulin tyrosine ligase-like family, member 13 [Source:HGNC Symbol;Acc:32484]	0.490946	-0.0782374	1.06013	-1.23346	1.71666	0.089932	0.36782	-4.46627
ENSG00000197555	ENSG00000197555	SIPA1L1	signal-induced proliferation-associated 1 like 1 [Source:HGNC Symbol;Acc:20284]	-0.232624	-0.502345	0.0370978	6.56216	-1.71649	0.0899633	0.36782	-5.65366
ENSG00000252690	ENSG00000252690	SCARNA15	small Cajal body-specific RNA 15 [Source:HGNC Symbol;Acc:32572]	-0.298032	-0.6436	0.0475352	1.69839	-1.71645	0.089969	0.36782	-4.8802
ENSG00000232871	ENSG00000232871	SEC1P	secretory blood group 1, pseudogene [Source:HGNC Symbol;Acc:44149]	0.943014	-0.150446	2.03647	-1.84457	1.71639	0.0899801	0.36782	-4.4507
ENSG00000110492	ENSG00000110492	MDK	midkine (neurite growth-promoting factor 2) [Source:HGNC Symbol;Acc:6972]	-0.339708	-0.733619	0.0542028	5.06831	-1.71637	0.0899854	0.36782	-5.39721
ENSG00000169193	ENSG00000169193	CCDC126	coiled-coil domain containing 126 [Source:HGNC Symbol;Acc:22398]	-0.207999	-0.449202	0.0332046	3.24427	-1.71624	0.0900076	0.367852	-5.15338
ENSG00000133624	ENSG00000133624	ZNF767	zinc finger family member 767 [Source:HGNC Symbol;Acc:21884]	0.217225	-0.0347178	0.469168	5.61055	1.71597	0.0900581	0.368001	-5.60517
ENSG00000185467	ENSG00000185467	KPNA7	karyopherin alpha 7 (importin alpha 8) [Source:HGNC Symbol;Acc:21839]	0.504455	-0.0808076	1.08972	-1.05413	1.71543	0.0901572	0.368257	-4.6525
ENSG00000085231	ENSG00000085231	TAF9	TAF9 RNA polymerase II, TATA box binding protein (TBP)-associated factor, 32kDa [Source:HGNC Symbol;Acc:11542]	0.18231	-0.0292184	0.393838	4.70255	1.71531	0.090179	0.368257	-5.50465
ENSG00000220583	ENSG00000220583	RPL35P2	ribosomal protein L35 pseudogene 2 [Source:HGNC Symbol;Acc:35789]	0.48867	-0.078319	1.05566	-0.0301462	1.71531	0.0901795	0.368257	-4.65104
ENSG00000112514	ENSG00000112514	CUTA	cutA divalent cation tolerance homolog (E. coli) [Source:HGNC Symbol;Acc:21101]	0.21673	-0.0347389	0.468199	6.45001	1.71529	0.0901841	0.368257	-5.66819
ENSG00000023191	ENSG00000023191	RNH1	ribonuclease/angiogenin inhibitor 1 [Source:HGNC Symbol;Acc:10074]	0.203057	-0.032553	0.438667	5.79723	1.71524	0.0901917	0.368257	-5.61052
ENSG00000170653	ENSG00000170653	ATF7	activating transcription factor 7 [Source:HGNC Symbol;Acc:792]	-0.163085	-0.35235	0.0261791	5.19627	-1.71493	0.0902488	0.368423	-5.50075
ENSG00000167645	ENSG00000167645	YIF1B	Yip1 interacting factor homolog B (S. cerevisiae) [Source:HGNC Symbol;Acc:30511]	-0.231068	-0.49926	0.0371243	4.53465	-1.71473	0.0902869	0.368423	-5.34676
ENSG00000169567	ENSG00000169567	HINT1	histidine triad nucleotide binding protein 1 [Source:HGNC Symbol;Acc:4912]	-0.263699	-0.569777	0.0423798	6.04014	-1.71466	0.0903002	0.368423	-5.58576
ENSG00000130726	ENSG00000130726	TRIM28	tripartite motif containing 28 [Source:HGNC Symbol;Acc:16384]	0.152104	-0.0244459	0.328653	8.44526	1.71465	0.0903017	0.368423	-5.88649
ENSG00000250602	ENSG00000250602	RP11-517I3.1		0.855574	-0.137512	1.84866	-3.29506	1.71464	0.0903034	0.368423	-4.32766
ENSG00000257509	ENSG00000257509	RP11-762I7.4		-0.486304	-1.0509	0.0782942	-0.221885	-1.71423	0.090378	0.368492	-4.59684
ENSG00000223584	ENSG00000223584	TVP23CP1	trans-golgi network vesicle protein 23 homolog C (S. cerevisiae) pseudogene 1 [Source:HGNC Symbol;Acc:44646]	-1.33181	-2.87808	0.214456	-1.99431	-1.71419	0.0903854	0.368492	-4.24955
ENSG00000172893	ENSG00000172893	DHCR7	7-dehydrocholesterol reductase [Source:HGNC Symbol;Acc:2860]	-0.370388	-0.800431	0.0596555	5.40443	-1.71414	0.0903955	0.368492	-5.4697
ENSG00000188001	ENSG00000188001	TPRG1	tumor protein p63 regulated 1 [Source:HGNC Symbol;Acc:24759]	0.560593	-0.0903395	1.21152	-0.276903	1.71401	0.0904193	0.368492	-4.73089
ENSG00000141644	ENSG00000141644	MBD1	methyl-CpG binding domain protein 1 [Source:HGNC Symbol;Acc:6916]	0.111704	-0.0180015	0.241409	6.35996	1.714	0.0904204	0.368492	-5.67257
ENSG00000109927	ENSG00000109927	TECTA	tectorin alpha [Source:HGNC Symbol;Acc:11720]	0.178537	-0.0287763	0.38585	4.99544	1.71397	0.090427	0.368492	-5.54472
ENSG00000249106	ENSG00000249106	RP11-806K15.1		-1.72632	-3.7309	0.278261	-4.34553	-1.71396	0.0904295	0.368492	-4.177
ENSG00000105793	ENSG00000105793	GTPBP10	GTP-binding protein 10 (putative) [Source:HGNC Symbol;Acc:25106]	-0.135958	-0.293833	0.0219169	5.40085	-1.71393	0.0904338	0.368492	-5.58102
ENSG00000078070	ENSG00000078070	MCCC1	methylcrotonoyl-CoA carboxylase 1 (alpha) [Source:HGNC Symbol;Acc:6936]	0.196211	-0.0316532	0.424075	5.46062	1.71376	0.0904663	0.368544	-5.58145
ENSG00000090266	ENSG00000090266	NDUFB2	NADH dehydrogenase (ubiquinone) 1 beta subcomplex, 2, 8kDa [Source:HGNC Symbol;Acc:7697]	-0.213058	-0.460494	0.0343779	5.1956	-1.71371	0.0904751	0.368544	-5.48973
ENSG00000213089	ENSG00000213089	PDCL3P5	phosducin-like 3 pseudogene 5 [Source:HGNC Symbol;Acc:44506]	-0.979754	-2.11766	0.158157	-1.7173	-1.71361	0.0904942	0.368564	-4.31673
ENSG00000132561	ENSG00000132561	MATN2	matrilin 2 [Source:HGNC Symbol;Acc:6908]	0.656184	-0.106113	1.41848	3.52586	1.71318	0.0905724	0.368805	-5.3126
ENSG00000250551	ENSG00000250551	RP11-254I22.1		-1.61424	-3.48959	0.261098	-4.49534	-1.71313	0.0905818	0.368805	-4.18773
ENSG00000244560	ENSG00000244560	RP4-800G7.2		-0.308263	-0.666412	0.0498859	1.93441	-1.71301	0.0906044	0.368839	-5.00123
ENSG00000232593	ENSG00000232593	RP11-258C19.5		-0.325852	-0.704514	0.0528105	2.20678	-1.71266	0.0906698	0.369012	-4.97237
ENSG00000129910	ENSG00000129910	CDH15	cadherin 15, type 1, M-cadherin (myotubule) [Source:HGNC Symbol;Acc:1754]	0.407093	-0.0659851	0.880171	3.28418	1.71263	0.0906751	0.369012	-5.29774
ENSG00000212535	ENSG00000212535	RNU6-808P	RNA, U6 small nuclear 808, pseudogene [Source:HGNC Symbol;Acc:47771]	-0.843755	-1.82445	0.136942	-2.71035	-1.71231	0.0907332	0.369148	-4.26382
ENSG00000156466	ENSG00000156466	GDF6	growth differentiation factor 6 [Source:HGNC Symbol;Acc:4221]	0.535124	-0.0868709	1.15712	-0.271315	1.71226	0.0907432	0.369148	-4.82988
ENSG00000196967	ENSG00000196967	ZNF585A	zinc finger protein 585A [Source:HGNC Symbol;Acc:26305]	0.164382	-0.0266903	0.355454	5.74931	1.71221	0.0907514	0.369148	-5.62173
ENSG00000207563	ENSG00000207563	MIR23B	microRNA 23b [Source:HGNC Symbol;Acc:31606]	-0.689225	-1.49041	0.111962	-1.31085	-1.7121	0.0907729	0.369178	-4.41114
ENSG00000262712	ENSG00000262712	RP11-295D4.1		0.292028	-0.0475201	0.631577	1.06574	1.71169	0.0908486	0.369395	-4.87958
ENSG00000228940	ENSG00000228940	RP11-348A7.1		0.835648	-0.135999	1.8073	-3.77104	1.71166	0.0908547	0.369395	-4.34144
ENSG00000231587	ENSG00000231587	SNORD62B	small nucleolar RNA, C/D box 62B [Source:HGNC Symbol;Acc:23031]	-0.661	-1.42968	0.10768	-1.63113	-1.71143	0.0908976	0.369512	-4.3721
ENSG00000166448	ENSG00000166448	TMEM130	transmembrane protein 130 [Source:HGNC Symbol;Acc:25429]	0.216662	-0.0353228	0.468647	6.15693	1.71124	0.0909324	0.369595	-5.64018
ENSG00000197261	ENSG00000197261	C6orf141	chromosome 6 open reading frame 141 [Source:HGNC Symbol;Acc:21351]	0.894934	-0.145954	1.93582	-1.30202	1.71115	0.090948	0.369601	-4.70708
ENSG00000127884	ENSG00000127884	ECHS1	enoyl CoA hydratase, short chain, 1, mitochondrial [Source:HGNC Symbol;Acc:3151]	0.139997	-0.0228458	0.30284	5.74651	1.71101	0.090975	0.369653	-5.57957
ENSG00000272473	ENSG00000272473	AC006273.4		1.80424	-0.294605	3.90309	-4.58603	1.71087	0.0910014	0.369676	-4.18654
ENSG00000060491	ENSG00000060491	OGFR	opioid growth factor receptor [Source:HGNC Symbol;Acc:15768]	0.177505	-0.0289888	0.383999	6.04606	1.71082	0.0910091	0.369676	-5.64216
ENSG00000260257	ENSG00000260257	RP5-1085F17.3		-0.211802	-0.458253	0.0346494	4.88868	-1.71041	0.0910858	0.369842	-5.47938
ENSG00000134910	ENSG00000134910	STT3A	STT3A, subunit of the oligosaccharyltransferase complex (catalytic) [Source:HGNC Symbol;Acc:6172]	-0.199474	-0.431587	0.0326381	6.68014	-1.71037	0.0910932	0.369842	-5.68183
ENSG00000270189	ENSG00000270189	RP11-258C19.7		-0.28345	-0.6133	0.0464006	2.1759	-1.71025	0.0911148	0.369842	-5.01608
ENSG00000135677	ENSG00000135677	GNS	glucosamine (N-acetyl)-6-sulfatase [Source:HGNC Symbol;Acc:4422]	-0.25784	-0.557888	0.042209	7.34974	-1.71025	0.0911156	0.369842	-5.73836
ENSG00000130164	ENSG00000130164	LDLR	low density lipoprotein receptor [Source:HGNC Symbol;Acc:6547]	-0.490935	-1.06226	0.0803957	5.95239	-1.71017	0.0911314	0.369842	-5.60351
ENSG00000244157	ENSG00000244157	RP11-190P13.1		0.890279	-0.145807	1.92636	-2.42088	1.71014	0.0911357	0.369842	-4.44154
ENSG00000158296	ENSG00000158296	SLC13A3	solute carrier family 13 (sodium-dependent dicarboxylate transporter), member 3 [Source:HGNC Symbol;Acc:14430]	0.359731	-0.0589342	0.778397	3.27747	1.71007	0.0911499	0.369842	-5.28116
ENSG00000128242	ENSG00000128242	GAL3ST1	galactose-3-O-sulfotransferase 1 [Source:HGNC Symbol;Acc:24240]	0.335361	-0.0550236	0.725745	3.41233	1.70971	0.0912167	0.369918	-5.41337
ENSG00000061656	ENSG00000061656	SPAG4	sperm associated antigen 4 [Source:HGNC Symbol;Acc:11214]	0.611592	-0.100353	1.32354	0.461271	1.70969	0.0912199	0.369918	-4.74876
ENSG00000149782	ENSG00000149782	PLCB3	phospholipase C, beta 3 (phosphatidylinositol-specific) [Source:HGNC Symbol;Acc:9056]	-0.35618	-0.770804	0.0584437	4.93759	-1.70969	0.0912199	0.369918	-5.42762
ENSG00000103043	ENSG00000103043	VAC14	Vac14 homolog (S. cerevisiae) [Source:HGNC Symbol;Acc:25507]	0.134127	-0.022011	0.290265	6.62471	1.70966	0.0912256	0.369918	-5.71204
ENSG00000261220	ENSG00000261220	RP11-629O1.2		1.1959	-0.1964	2.5882	-3.50051	1.70948	0.0912589	0.369996	-4.2425
ENSG00000101670	ENSG00000101670	LIPG	lipase, endothelial [Source:HGNC Symbol;Acc:6623]	-0.439479	-0.951199	0.0722404	5.05522	-1.70926	0.0912998	0.370104	-5.34953
ENSG00000189266	ENSG00000189266	PNRC2	proline-rich nuclear receptor coactivator 2 [Source:HGNC Symbol;Acc:23158]	0.241809	-0.0397654	0.523384	5.98893	1.70915	0.0913196	0.370109	-5.62322
ENSG00000111087	ENSG00000111087	GLI1	GLI family zinc finger 1 [Source:HGNC Symbol;Acc:4317]	0.798633	-0.1314	1.72867	-0.609582	1.70903	0.0913418	0.370109	-4.53718
ENSG00000087253	ENSG00000087253	LPCAT2	lysophosphatidylcholine acyltransferase 2 [Source:HGNC Symbol;Acc:26032]	-0.31777	-0.687842	0.0523016	3.25548	-1.70895	0.0913577	0.370109	-5.12167
ENSG00000271643	ENSG00000271643	RP11-10C24.3		-0.685431	-1.48369	0.112832	-1.2343	-1.70891	0.0913645	0.370109	-4.45655
ENSG00000251161	ENSG00000251161	RP11-540O11.1		0.339155	-0.0558636	0.734174	1.69147	1.70877	0.0913918	0.370109	-4.98915
ENSG00000104870	ENSG00000104870	FCGRT	Fc fragment of IgG, receptor, transporter, alpha [Source:HGNC Symbol;Acc:3621]	-0.230193	-0.498302	0.0379164	4.25989	-1.70876	0.0913922	0.370109	-5.33658
ENSG00000257038	ENSG00000257038	RP11-800A3.7		0.892838	-0.147093	1.93277	-0.948005	1.70872	0.0914011	0.370109	-4.40747
ENSG00000156273	ENSG00000156273	BACH1	BTB and CNC homology 1, basic leucine zipper transcription factor 1 [Source:HGNC Symbol;Acc:935]	0.120354	-0.0198593	0.260567	6.18496	1.70833	0.0914721	0.370249	-5.64434
ENSG00000188266	ENSG00000188266	HYKK	hydroxylysine kinase [Source:HGNC Symbol;Acc:34403]	-0.50426	-1.09175	0.0832317	-0.320015	-1.70826	0.0914856	0.370249	-4.49721
ENSG00000129559	ENSG00000129559	NEDD8	neural precursor cell expressed, developmentally down-regulated 8 [Source:HGNC Symbol;Acc:7732]	-0.175488	-0.379952	0.0289759	4.52108	-1.70818	0.0915017	0.370249	-5.39962
ENSG00000230629	ENSG00000230629	RPS23P8	ribosomal protein S23 pseudogene 8 [Source:HGNC Symbol;Acc:35982]	-1.54905	-3.35391	0.255809	-3.15196	-1.70814	0.091508	0.370249	-4.19188
ENSG00000069431	ENSG00000069431	ABCC9	ATP-binding cassette, sub-family C (CFTR/MRP), member 9 [Source:HGNC Symbol;Acc:60]	0.430497	-0.0711052	0.9321	2.73655	1.7081	0.0915164	0.370249	-5.08598
ENSG00000252496	ENSG00000252496	RNA5SP33	RNA, 5S ribosomal pseudogene 33 [Source:HGNC Symbol;Acc:42609]	-0.690452	-1.49496	0.114054	-1.45939	-1.70807	0.091521	0.370249	-4.39804
ENSG00000099992	ENSG00000099992	TBC1D10A	TBC1 domain family, member 10A [Source:HGNC Symbol;Acc:23609]	0.175355	-0.02899	0.3797	3.24459	1.70787	0.0915579	0.370336	-5.21699
ENSG00000225849	ENSG00000225849	MKRN7P	makorin ring finger protein 7, pseudogene [Source:HGNC Symbol;Acc:7119]	-0.502032	-1.08709	0.0830212	0.465399	-1.7078	0.0915711	0.370336	-4.77738
ENSG00000158683	ENSG00000158683	PKD1L1	polycystic kidney disease 1 like 1 [Source:HGNC Symbol;Acc:18053]	0.249717	-0.0413982	0.540831	2.84042	1.7072	0.0916834	0.370679	-5.32296
ENSG00000241697	ENSG00000241697	TMEFF1	transmembrane protein with EGF-like and two follistatin-like domains 1 [Source:HGNC Symbol;Acc:11866]	0.331307	-0.0549258	0.717541	2.27491	1.7072	0.0916845	0.370679	-4.97222
ENSG00000187867	ENSG00000187867	PALM3	paralemmin 3 [Source:HGNC Symbol;Acc:33274]	-0.30267	-0.655551	0.0502106	1.73259	-1.70704	0.0917139	0.370705	-4.8861
ENSG00000166596	ENSG00000166596	WDR16	WD repeat domain 16 [Source:HGNC Symbol;Acc:16053]	-1.37937	-2.9876	0.228855	0.0984329	-1.70701	0.0917194	0.370705	-4.43058
ENSG00000249755	ENSG00000249755	RP11-466G12.2		-1.42117	-3.07824	0.2359	-3.33864	-1.7069	0.0917406	0.370733	-4.19345
ENSG00000106069	ENSG00000106069	CHN2	chimerin 2 [Source:HGNC Symbol;Acc:1944]	0.301255	-0.0500216	0.652532	4.64547	1.70682	0.0917553	0.370734	-5.39925
ENSG00000129244	ENSG00000129244	ATP1B2	ATPase, Na+/K+ transporting, beta 2 polypeptide [Source:HGNC Symbol;Acc:805]	-0.390847	-0.846632	0.0649383	5.70235	-1.70666	0.0917837	0.370791	-5.51589
ENSG00000158486	ENSG00000158486	DNAH3	dynein, axonemal, heavy chain 3 [Source:HGNC Symbol;Acc:2949]	1.31699	-0.219057	2.85304	-2.89875	1.7064	0.091834	0.3709	-4.41778
ENSG00000109381	ENSG00000109381	ELF2	E74-like factor 2 (ets domain transcription factor) [Source:HGNC Symbol;Acc:3317]	-0.149975	-0.324897	0.0249484	5.69971	-1.70637	0.0918393	0.3709	-5.5985
ENSG00000243916	ENSG00000243916	RP11-6K23.1		1.51283	-0.251818	3.27748	-4.16326	1.70622	0.0918677	0.370949	-4.21216
ENSG00000215417	ENSG00000215417	MIR17HG	miR-17-92 cluster host gene (non-protein coding) [Source:HGNC Symbol;Acc:23564]	-0.294404	-0.637827	0.0490182	2.27731	-1.70615	0.09188	0.370949	-4.98342
ENSG00000230001	ENSG00000230001	RP11-70J12.1		-0.762859	-1.6528	0.127077	-0.599233	-1.70603	0.0919021	0.370981	-4.57454
ENSG00000250073	ENSG00000250073	RP11-677M14.3		-0.813287	-1.76211	0.135535	-2.35058	-1.70593	0.0919213	0.371001	-4.30542
ENSG00000183111	ENSG00000183111	ARHGEF37	Rho guanine nucleotide exchange factor (GEF) 37 [Source:HGNC Symbol;Acc:34430]	0.293843	-0.0490076	0.636694	2.9914	1.70574	0.0919571	0.371088	-5.15717
ENSG00000147383	ENSG00000147383	NSDHL	NAD(P) dependent steroid dehydrogenase-like [Source:HGNC Symbol;Acc:13398]	-0.338842	-0.734232	0.056548	4.538	-1.70558	0.0919857	0.371129	-5.34948
ENSG00000215012	ENSG00000215012	C22orf29	chromosome 22 open reading frame 29 [Source:HGNC Symbol;Acc:26112]	-0.234545	-0.508242	0.0391517	4.92813	-1.70553	0.0919967	0.371129	-5.46726
ENSG00000185736	ENSG00000185736	ADARB2	adenosine deaminase, RNA-specific, B2 (non-functional) [Source:HGNC Symbol;Acc:227]	0.349373	-0.0583367	0.757083	4.21798	1.70545	0.0920102	0.371129	-5.38276
ENSG00000207375	ENSG00000207375	SNORD116-23	small nucleolar RNA, C/D box 116-23 [Source:HGNC Symbol;Acc:33089]	-0.633611	-1.37308	0.105857	-1.43413	-1.70532	0.0920362	0.371129	-4.43701
ENSG00000260601	ENSG00000260601	RP11-552C15.1		-0.754332	-1.6347	0.126038	-2.52806	-1.70529	0.0920403	0.371129	-4.25916
ENSG00000167925	ENSG00000167925	GHDC	GH3 domain containing [Source:HGNC Symbol;Acc:24438]	-0.234545	-0.508289	0.0392	2.59927	-1.70523	0.0920531	0.371129	-5.03149
ENSG00000244041	ENSG00000244041	RP1-90J20.7		-0.642415	-1.39227	0.107438	-0.147121	-1.70507	0.0920827	0.37119	-4.44995
ENSG00000087302	ENSG00000087302	C14orf166	chromosome 14 open reading frame 166 [Source:HGNC Symbol;Acc:23169]	-0.178391	-0.386633	0.0298522	5.69013	-1.70492	0.0921105	0.371245	-5.58325
ENSG00000186235	ENSG00000186235	AC016757.3	Protein LOC151174 [Source:UniProtKB/TrEMBL;Acc:E7EUL1]	-0.512246	-1.11024	0.0857521	-0.0481413	-1.70483	0.0921276	0.371256	-4.66449
ENSG00000169826	ENSG00000169826	CSGALNACT2	chondroitin sulfate N-acetylgalactosaminyltransferase 2 [Source:HGNC Symbol;Acc:24292]	0.127106	-0.0213135	0.275525	6.31126	1.70442	0.092204	0.371459	-5.67371
ENSG00000242214	ENSG00000242214	MTND3P6	MT-ND3 pseudogene 6 [Source:HGNC Symbol;Acc:42146]	-1.6408	-3.55683	0.275219	-4.14644	-1.70435	0.0922179	0.371459	-4.20336
ENSG00000268521	ENSG00000268521	VN1R83P	vomeronasal 1 receptor 83 pseudogene [Source:HGNC Symbol;Acc:37403]	-0.423407	-0.917843	0.0710288	0.348922	-1.70432	0.0922237	0.371459	-4.64657
ENSG00000264099	ENSG00000264099	MIR4803	microRNA 4803 [Source:HGNC Symbol;Acc:41568]	-0.670126	-1.45271	0.112456	-1.6491	-1.70423	0.0922394	0.371459	-4.36017
ENSG00000168876	ENSG00000168876	ANKRD49	ankyrin repeat domain 49 [Source:HGNC Symbol;Acc:25970]	-0.153847	-0.333526	0.0258323	3.6052	-1.70409	0.0922658	0.371459	-5.27258
ENSG00000261655	ENSG00000261655	CTD-3064M3.3		1.69055	-0.283955	3.66506	-3.50121	1.70401	0.0922814	0.371459	-4.19411
ENSG00000118997	ENSG00000118997	DNAH7	dynein, axonemal, heavy chain 7 [Source:HGNC Symbol;Acc:18661]	-0.615371	-1.33414	0.1034	4.18018	-1.70392	0.0922985	0.371459	-5.30412
ENSG00000151553	ENSG00000151553	FAM160B1	family with sequence similarity 160, member B1 [Source:HGNC Symbol;Acc:29320]	-0.156937	-0.340253	0.0263794	5.63469	-1.70383	0.0923151	0.371459	-5.57685
ENSG00000145569	ENSG00000145569	FAM105A	family with sequence similarity 105, member A [Source:HGNC Symbol;Acc:25629]	0.250728	-0.0421484	0.543604	3.1353	1.70381	0.0923193	0.371459	-5.22205
ENSG00000144481	ENSG00000144481	TRPM8	transient receptor potential cation channel, subfamily M, member 8 [Source:HGNC Symbol;Acc:17961]	0.352105	-0.0592112	0.763421	1.71063	1.70372	0.0923355	0.371459	-5.03928
ENSG00000139131	ENSG00000139131	YARS2	tyrosyl-tRNA synthetase 2, mitochondrial [Source:HGNC Symbol;Acc:24249]	0.13941	-0.0234461	0.302266	4.5694	1.70369	0.0923404	0.371459	-5.47568
ENSG00000131149	ENSG00000131149	GSE1	Gse1 coiled-coil protein [Source:HGNC Symbol;Acc:28979]	0.235652	-0.0396403	0.510944	8.93657	1.70364	0.0923497	0.371459	-5.97947
ENSG00000226045	ENSG00000226045	AC009274.6		-1.39397	-3.02257	0.23463	-2.88317	-1.70349	0.0923779	0.371506	-4.22694
ENSG00000124151	ENSG00000124151	NCOA3	nuclear receptor coactivator 3 [Source:HGNC Symbol;Acc:7670]	-0.317923	-0.689388	0.0535424	5.19463	-1.70336	0.0924039	0.371506	-5.50156
ENSG00000112335	ENSG00000112335	SNX3	sorting nexin 3 [Source:HGNC Symbol;Acc:11174]	-0.155005	-0.336115	0.026105	6.17481	-1.70335	0.0924041	0.371506	-5.64231
ENSG00000007216	ENSG00000007216	SLC13A2	solute carrier family 13 (sodium-dependent dicarboxylate transporter), member 2 [Source:HGNC Symbol;Acc:10917]	1.32674	-0.223759	2.87724	-4.21641	1.70301	0.0924698	0.371688	-4.20729
ENSG00000160223	ENSG00000160223	ICOSLG	inducible T-cell co-stimulator ligand [Source:HGNC Symbol;Acc:17087]	-0.690655	-1.49784	0.116526	-1.11231	-1.70291	0.0924874	0.371688	-4.52025
ENSG00000271199	ENSG00000271199	RP13-216E22.5		-1.45535	-3.15627	0.24557	-4.0856	-1.70288	0.0924924	0.371688	-4.20812
ENSG00000213793	ENSG00000213793	ZNF888	zinc finger protein 888 [Source:HGNC Symbol;Acc:38695]	0.469179	-0.0792827	1.01764	-0.595151	1.70253	0.0925597	0.371901	-4.52387
ENSG00000198695	ENSG00000198695	MT-ND6	mitochondrially encoded NADH dehydrogenase 6 [Source:HGNC Symbol;Acc:7462]	-0.434627	-0.942793	0.0735377	4.56932	-1.70221	0.0926187	0.37208	-5.3581
ENSG00000174292	ENSG00000174292	TNK1	tyrosine kinase, non-receptor, 1 [Source:HGNC Symbol;Acc:11940]	0.302371	-0.0512022	0.655945	1.76324	1.70201	0.0926566	0.372159	-4.93091
ENSG00000183291	ENSG00000183291	RP4-604K5.1	Homo sapiens 15 kDa selenoprotein (SEP15), transcript variant 2, mRNA. [Source:RefSeq mRNA;Acc:NM_203341]	-0.17992	-0.390316	0.030476	5.91256	-1.70194	0.0926706	0.372159	-5.60976
ENSG00000266256	ENSG00000266256	LINC00683	long intergenic non-protein coding RNA 683 [Source:HGNC Symbol;Acc:44467]	0.536377	-0.0908762	1.16363	-0.405748	1.70188	0.0926815	0.372159	-4.48087
ENSG00000213976	ENSG00000213976	CTD-2561J22.2		0.391432	-0.0663678	0.849231	1.93339	1.7017	0.0927159	0.37224	-4.97583
ENSG00000113141	ENSG00000113141	IK	IK cytokine, down-regulator of HLA II [Source:HGNC Symbol;Acc:5958]	0.126863	-0.0215215	0.275247	6.81344	1.70156	0.0927412	0.372283	-5.74444
ENSG00000199977	ENSG00000199977	SNORA73	Small nucleolar RNA SNORA73 family [Source:RFAM;Acc:RF00045]	-0.622204	-1.34999	0.105585	-1.16191	-1.70149	0.0927552	0.372283	-4.48133
ENSG00000157911	ENSG00000157911	PEX10	peroxisomal biogenesis factor 10 [Source:HGNC Symbol;Acc:8851]	-0.239672	-0.520126	0.0407811	4.3733	-1.70082	0.0928809	0.37273	-5.33953
ENSG00000070047	ENSG00000070047	PHRF1	PHD and ring finger domains 1 [Source:HGNC Symbol;Acc:24351]	-0.11579	-0.25129	0.0197101	6.14207	-1.70072	0.0928998	0.372733	-5.6504
ENSG00000163820	ENSG00000163820	FYCO1	FYVE and coiled-coil domain containing 1 [Source:HGNC Symbol;Acc:14673]	-0.340954	-0.739959	0.0580513	4.68391	-1.70067	0.0929105	0.372733	-5.4039
ENSG00000113356	ENSG00000113356	POLR3G	polymerase (RNA) III (DNA directed) polypeptide G (32kD) [Source:HGNC Symbol;Acc:30075]	-0.36453	-0.791185	0.0621254	0.696694	-1.70043	0.0929558	0.372758	-4.69289
ENSG00000261229	ENSG00000261229	RP11-38G5.4		-0.555214	-1.20508	0.0946552	-0.561337	-1.70034	0.0929717	0.372758	-4.62837
ENSG00000262576	ENSG00000262576	PCDHGA4	protocadherin gamma subfamily A, 4 [Source:HGNC Symbol;Acc:8702]	-0.38444	-0.834426	0.0655456	1.75237	-1.70032	0.092975	0.372758	-4.96969
ENSG00000243550	ENSG00000243550	RP11-483E7.1		-0.622198	-1.3505	0.106107	-2.25407	-1.70027	0.092986	0.372758	-4.54407
ENSG00000236556	ENSG00000236556	RP11-443O13.3		-1.27743	-2.77272	0.21786	-3.75961	-1.70025	0.0929885	0.372758	-4.2133
ENSG00000102038	ENSG00000102038	SMARCA1	SWI/SNF related, matrix associated, actin dependent regulator of chromatin, subfamily a, member 1 [Source:HGNC Symbol;Acc:11097]	-0.112915	-0.245133	0.0193027	6.78593	-1.69967	0.093099	0.373081	-5.71913
ENSG00000163156	ENSG00000163156	SCNM1	sodium channel modifier 1 [Source:HGNC Symbol;Acc:23136]	0.156287	-0.0267234	0.339297	4.68985	1.69961	0.0931104	0.373081	-5.48995
ENSG00000224318	ENSG00000224318	CHL1-AS2	CHL1 antisense RNA 2 [Source:HGNC Symbol;Acc:40147]	-0.456277	-0.990576	0.0780216	-3.67959	-1.6996	0.0931121	0.373081	-4.35287
ENSG00000188342	ENSG00000188342	GTF2F2	general transcription factor IIF, polypeptide 2, 30kDa [Source:HGNC Symbol;Acc:4653]	0.179751	-0.0307466	0.390249	5.00041	1.69952	0.0931273	0.373084	-5.52702
ENSG00000254556	ENSG00000254556	AF131215.4		-0.614152	-1.33342	0.10512	2.03608	-1.69936	0.0931577	0.373148	-5.16404
ENSG00000113108	ENSG00000113108	APBB3	amyloid beta (A4) precursor protein-binding, family B, member 3 [Source:HGNC Symbol;Acc:20708]	0.214811	-0.0367809	0.466403	4.14345	1.69927	0.0931748	0.373159	-5.40234
ENSG00000204842	ENSG00000204842	ATXN2	ataxin 2 [Source:HGNC Symbol;Acc:10555]	0.125734	-0.0215378	0.273005	7.87129	1.69916	0.0931947	0.373166	-5.87009
ENSG00000200183	ENSG00000200183	RNU6-238P	RNA, U6 small nuclear 238, pseudogene [Source:HGNC Symbol;Acc:47201]	-1.1576	-2.51355	0.198339	-3.69992	-1.69911	0.0932053	0.373166	-4.21192
ENSG00000244752	ENSG00000244752	CRYBB2	crystallin, beta B2 [Source:HGNC Symbol;Acc:2398]	0.326867	-0.056026	0.70976	1.74843	1.69901	0.0932239	0.373183	-5.20667
ENSG00000135828	ENSG00000135828	RNASEL	ribonuclease L (2',5'-oligoisoadenylate synthetase-dependent) [Source:HGNC Symbol;Acc:10050]	-0.702857	-1.52631	0.120594	0.936773	-1.69876	0.0932714	0.373316	-4.65844
ENSG00000234141	ENSG00000234141	AC009473.1		-1.66852	-3.6238	0.286757	-3.60366	-1.69834	0.0933501	0.373552	-4.19344
ENSG00000227602	ENSG00000227602	RP3-445N2.1		-0.959111	-2.08309	0.164867	-4.66879	-1.69829	0.0933592	0.373552	-4.24492
ENSG00000267474	ENSG00000267474	CTC-548K16.6		-0.87288	-1.8959	0.150144	-2.34168	-1.69813	0.0933904	0.373619	-4.28341
ENSG00000235711	ENSG00000235711	ANKRD34C	ankyrin repeat domain 34C [Source:HGNC Symbol;Acc:33888]	1.42119	-0.244735	3.08711	-4.0908	1.69785	0.093444	0.373708	-4.24387
ENSG00000148680	ENSG00000148680	HTR7	5-hydroxytryptamine (serotonin) receptor 7, adenylate cyclase-coupled [Source:HGNC Symbol;Acc:5302]	1.55102	-0.267215	3.36925	-3.96699	1.69773	0.0934657	0.373708	-4.21301
ENSG00000136811	ENSG00000136811	ODF2	outer dense fiber of sperm tails 2 [Source:HGNC Symbol;Acc:8114]	0.221736	-0.0382181	0.481691	6.00082	1.69762	0.0934862	0.373708	-5.6892
ENSG00000262119	ENSG00000262119	RP11-483C6.1		-0.53156	-1.15475	0.0916325	1.78949	-1.69759	0.0934933	0.373708	-4.96396
ENSG00000232445	ENSG00000232445	RP11-132A1.4		0.593611	-0.10233	1.28955	0.997028	1.69758	0.0934939	0.373708	-4.82686
ENSG00000255260	ENSG00000255260	CTD-3224I3.3		0.635685	-0.109615	1.38099	-2.04914	1.69751	0.0935076	0.373708	-4.49042
ENSG00000256030	ENSG00000256030	CBX3P4	chromobox homolog 3 pseudogene 4 [Source:HGNC Symbol;Acc:42876]	-0.566513	-1.23073	0.0976994	-0.581405	-1.69748	0.0935135	0.373708	-4.55299
ENSG00000253399	ENSG00000253399	AC078852.2		-1.3027	-2.83015	0.224753	-3.70257	-1.69738	0.093533	0.373729	-4.20221
ENSG00000239473	ENSG00000239473	RP1-170B16.1		0.788793	-0.136164	1.71375	-2.9657	1.69724	0.0935588	0.373752	-4.40144
ENSG00000100908	ENSG00000100908	EMC9	ER membrane protein complex subunit 9 [Source:HGNC Symbol;Acc:20273]	0.364435	-0.0629298	0.7918	4.52503	1.69716	0.0935739	0.373752	-5.496
ENSG00000064726	ENSG00000064726	BTBD1	BTB (POZ) domain containing 1 [Source:HGNC Symbol;Acc:1120]	0.14795	-0.025552	0.321451	6.68819	1.69712	0.0935821	0.373752	-5.74602
ENSG00000082515	ENSG00000082515	MRPL22	mitochondrial ribosomal protein L22 [Source:HGNC Symbol;Acc:14480]	-0.135385	-0.294178	0.0234084	4.23804	-1.69684	0.0936357	0.373762	-5.40653
ENSG00000223715	ENSG00000223715	RP11-71G7.1		-0.713323	-1.55005	0.123403	-1.73916	-1.6967	0.0936619	0.373762	-4.45335
ENSG00000165959	ENSG00000165959	CLMN	calmin (calponin-like, transmembrane) [Source:HGNC Symbol;Acc:19972]	-0.396815	-0.862287	0.068657	3.03564	-1.69667	0.0936681	0.373762	-5.18572
ENSG00000198416	ENSG00000198416	CTD-2173L22.4		-0.311294	-0.676452	0.053863	1.62728	-1.69665	0.0936705	0.373762	-4.88372
ENSG00000231760	ENSG00000231760	RP11-350J20.5		1.30365	-0.225623	2.83292	-3.53359	1.69659	0.093682	0.373762	-4.25616
ENSG00000262873	ENSG00000262873	CTD-2561B21.11		0.495254	-0.085719	1.07623	0.0702796	1.69658	0.0936848	0.373762	-4.73862
ENSG00000231744	ENSG00000231744	RP11-164H5.1		-0.863909	-1.87734	0.149528	-1.58796	-1.69658	0.0936853	0.373762	-4.43637
ENSG00000166822	ENSG00000166822	TMEM170A	transmembrane protein 170A [Source:HGNC Symbol;Acc:29577]	-0.216186	-0.469822	0.0374508	5.22873	-1.69636	0.093727	0.373871	-5.50923
ENSG00000182087	ENSG00000182087	TMEM259	transmembrane protein 259 [Source:HGNC Symbol;Acc:17039]	0.178946	-0.031045	0.388937	6.77929	1.69599	0.0937967	0.374092	-5.74632
ENSG00000162783	ENSG00000162783	IER5	immediate early response 5 [Source:HGNC Symbol;Acc:5393]	0.333529	-0.0579974	0.725054	6.18505	1.69541	0.0939073	0.374475	-5.6465
ENSG00000068489	ENSG00000068489	PRR11	proline rich 11 [Source:HGNC Symbol;Acc:25619]	-0.290552	-0.631685	0.0505811	2.70905	-1.69513	0.0939612	0.374566	-5.13806
ENSG00000100297	ENSG00000100297	MCM5	minichromosome maintenance complex component 5 [Source:HGNC Symbol;Acc:6948]	-0.373583	-0.812203	0.0650376	3.26887	-1.69512	0.0939627	0.374566	-5.23518
ENSG00000171931	ENSG00000171931	FBXW10	F-box and WD repeat domain containing 10 [Source:HGNC Symbol;Acc:1211]	0.441227	-0.0768311	0.959285	-0.244023	1.69506	0.0939734	0.374566	-4.6782
ENSG00000228135	ENSG00000228135	AC073128.10		0.475641	-0.0828686	1.03415	-1.36276	1.69492	0.0939994	0.374581	-4.6528
ENSG00000119922	ENSG00000119922	IFIT2	interferon-induced protein with tetratricopeptide repeats 2 [Source:HGNC Symbol;Acc:5409]	-0.573775	-1.24754	0.0999913	2.18304	-1.69486	0.0940115	0.374581	-5.03809
ENSG00000100319	ENSG00000100319	ZMAT5	zinc finger, matrin-type 5 [Source:HGNC Symbol;Acc:28046]	0.182164	-0.0317516	0.39608	3.98628	1.69481	0.0940204	0.374581	-5.37094
ENSG00000254454	ENSG00000254454	RCC2P6	regulator of chromosome condensation 2 pseudogene 6 [Source:HGNC Symbol;Acc:42382]	-0.677477	-1.47318	0.118228	-1.03169	-1.69451	0.0940782	0.374754	-4.41741
ENSG00000272028	ENSG00000272028	U6	U6 spliceosomal RNA [Source:RFAM;Acc:RF00026]	-1.28248	-2.78898	0.224017	-4.41797	-1.69428	0.0941232	0.374808	-4.20698
ENSG00000250508	ENSG00000250508	RP11-757G1.6		-1.20927	-2.62986	0.211319	-3.95774	-1.69417	0.0941436	0.374808	-4.21671
ENSG00000099985	ENSG00000099985	OSM	oncostatin M [Source:HGNC Symbol;Acc:8506]	0.428587	-0.0749108	0.932085	0.168366	1.69412	0.0941535	0.374808	-4.96714
ENSG00000266371	ENSG00000266371	RP11-142O6.1		-0.657178	-1.42922	0.114869	0.559509	-1.69411	0.0941551	0.374808	-4.84824
ENSG00000269189	ENSG00000269189	RP11-573N10.1		-0.885905	-1.9267	0.154886	-0.983341	-1.69405	0.0941667	0.374808	-4.46144
ENSG00000008128	ENSG00000008128	CDK11A	cyclin-dependent kinase 11A [Source:HGNC Symbol;Acc:1730]	0.28604	-0.0500356	0.622116	1.55246	1.69391	0.094192	0.374808	-4.9523
ENSG00000198836	ENSG00000198836	OPA1	optic atrophy 1 (autosomal dominant) [Source:HGNC Symbol;Acc:8140]	0.130002	-0.0227427	0.282746	7.7032	1.69389	0.0941965	0.374808	-5.8611
ENSG00000129646	ENSG00000129646	QRICH2	glutamine rich 2 [Source:HGNC Symbol;Acc:25326]	-0.144421	-0.314112	0.0252708	4.8433	-1.69384	0.0942072	0.374808	-5.52981
ENSG00000220804	ENSG00000220804	AC093642.5		0.208666	-0.0365353	0.453867	3.34101	1.69368	0.0942374	0.37487	-5.2918
ENSG00000108953	ENSG00000108953	YWHAE	tyrosine 3-monooxygenase/tryptophan 5-monooxygenase activation protein, epsilon polypeptide [Source:HGNC Symbol;Acc:12851]	0.185352	-0.0324808	0.403185	9.5997	1.69346	0.0942782	0.37487	-6.03978
ENSG00000086848	ENSG00000086848	ALG9	ALG9, alpha-1,2-mannosyltransferase [Source:HGNC Symbol;Acc:15672]	-0.237519	-0.516666	0.0416283	4.13096	-1.69343	0.094285	0.37487	-5.36504
ENSG00000271833	ENSG00000271833	RP11-356B19.11		-0.51359	-1.1172	0.090016	-1.02112	-1.69342	0.0942864	0.37487	-4.48756
ENSG00000264026	ENSG00000264026	RP11-1124B17.1		0.763011	-0.133782	1.6598	-1.08618	1.69333	0.0943046	0.37487	-4.4949
ENSG00000157107	ENSG00000157107	FCHO2	FCH domain only 2 [Source:HGNC Symbol;Acc:25180]	-0.222238	-0.483447	0.0389703	4.48785	-1.6933	0.09431	0.37487	-5.4272
ENSG00000267404	ENSG00000267404	RP11-49I11.2		1.19346	-0.209343	2.59626	-3.17912	1.69322	0.0943251	0.37487	-4.27723
ENSG00000100379	ENSG00000100379	KCTD17	potassium channel tetramerization domain containing 17 [Source:HGNC Symbol;Acc:25705]	-0.188106	-0.409216	0.0330046	4.93254	-1.69315	0.0943385	0.37487	-5.4802
ENSG00000196562	ENSG00000196562	SULF2	sulfatase 2 [Source:HGNC Symbol;Acc:20392]	0.293974	-0.0516339	0.639583	6.71973	1.69288	0.094389	0.374898	-5.72075
ENSG00000070388	ENSG00000070388	FGF22	fibroblast growth factor 22 [Source:HGNC Symbol;Acc:3679]	-0.876067	-1.90612	0.153982	-1.52263	-1.6927	0.0944232	0.374898	-4.31735
ENSG00000255372	ENSG00000255372	CTD-3064C13.1		0.430359	-0.0756467	0.936365	-0.554668	1.69269	0.0944261	0.374898	-4.76909
ENSG00000258077	ENSG00000258077	RP11-114H23.1		0.985884	-0.173296	2.14506	-2.98234	1.69269	0.0944265	0.374898	-4.32346
ENSG00000247970	ENSG00000247970	RP11-543C4.1		-0.487379	-1.06044	0.0856769	-0.486044	-1.69267	0.0944304	0.374898	-4.55959
ENSG00000242512	ENSG00000242512	RP11-416O18.1		-0.414394	-0.901655	0.0728674	1.5645	-1.6926	0.0944441	0.374898	-5.05507
ENSG00000236389	ENSG00000236389	RP1-287H17.1		-0.710869	-1.54678	0.125044	-2.43089	-1.69251	0.0944612	0.374898	-4.60067
ENSG00000213714	ENSG00000213714	FAM209B	family with sequence similarity 209, member B [Source:HGNC Symbol;Acc:16101]	0.400013	-0.0703797	0.870406	0.211775	1.69245	0.0944724	0.374898	-4.86546
ENSG00000245598	ENSG00000245598	DACT3-AS1	DACT3 antisense RNA 1 [Source:HGNC Symbol;Acc:44120]	0.528467	-0.0929862	1.14992	-0.840408	1.69243	0.0944754	0.374898	-4.46
ENSG00000258694	ENSG00000258694	RP11-1033H12.1		0.728034	-0.128144	1.58421	-2.6984	1.69235	0.0944918	0.374906	-4.36289
ENSG00000235038	ENSG00000235038	RP11-393I23.4		-1.62074	-3.52691	0.285431	-5.17548	-1.69221	0.0945187	0.374955	-4.20546
ENSG00000125675	ENSG00000125675	GRIA3	glutamate receptor, ionotropic, AMPA 3 [Source:HGNC Symbol;Acc:4573]	-0.249843	-0.543722	0.0440369	2.77439	-1.69199	0.0945592	0.375044	-5.17666
ENSG00000100056	ENSG00000100056	DGCR14	DiGeorge syndrome critical region gene 14 [Source:HGNC Symbol;Acc:16817]	0.160763	-0.0283422	0.349869	5.54849	1.69194	0.0945699	0.375044	-5.61086
ENSG00000152669	ENSG00000152669	CCNO	cyclin O [Source:HGNC Symbol;Acc:18576]	0.933239	-0.1646	2.03108	-2.18857	1.69183	0.0945913	0.375071	-4.30515
ENSG00000117984	ENSG00000117984	CTSD	cathepsin D [Source:HGNC Symbol;Acc:2529]	-0.26511	-0.577002	0.0467826	5.21502	-1.6917	0.094616	0.375112	-5.46668
ENSG00000125503	ENSG00000125503	PPP1R12C	protein phosphatase 1, regulatory subunit 12C [Source:HGNC Symbol;Acc:14947]	0.1364	-0.0240944	0.296894	6.22644	1.69144	0.0946658	0.375151	-5.69989
ENSG00000257271	ENSG00000257271	KIRREL3-AS1	KIRREL3 antisense RNA 1 [Source:HGNC Symbol;Acc:42655]	-1.0126	-2.20409	0.178882	-3.69828	-1.69142	0.0946684	0.375151	-4.29079
ENSG00000238287	ENSG00000238287	RP11-656D10.3		-1.5055	-3.27714	0.266144	-3.49918	-1.69124	0.0947032	0.375151	-4.20103
ENSG00000236045	ENSG00000236045	RP3-467K16.7		1.22177	-0.216007	2.65955	-3.67076	1.69122	0.0947079	0.375151	-4.26059
ENSG00000259802	ENSG00000259802	CTD-2256P15.2		0.464313	-0.0821058	1.01073	0.625147	1.69117	0.0947174	0.375151	-4.66211
ENSG00000040199	ENSG00000040199	PHLPP2	PH domain and leucine rich repeat protein phosphatase 2 [Source:HGNC Symbol;Acc:29149]	-0.223395	-0.486312	0.0395226	6.06463	-1.69105	0.094741	0.375151	-5.66533
ENSG00000113211	ENSG00000113211	PCDHB6	protocadherin beta 6 [Source:HGNC Symbol;Acc:8691]	-0.68369	-1.48837	0.120992	1.33228	-1.69097	0.0947551	0.375151	-4.94046
ENSG00000119396	ENSG00000119396	RAB14	RAB14, member RAS oncogene family [Source:HGNC Symbol;Acc:16524]	0.113441	-0.0200762	0.246957	7.63598	1.69096	0.0947567	0.375151	-5.84731
ENSG00000246877	ENSG00000246877	DNM1P35	DNM1 pseudogene 35 [Source:HGNC Symbol;Acc:35182]	-0.857492	-1.86674	0.15176	-1.28506	-1.69096	0.0947583	0.375151	-4.33307
ENSG00000241527	ENSG00000241527	CA15P1	carbonic anhydrase XV, pseudogene 1 [Source:HGNC Symbol;Acc:44364]	0.27986	-0.0495423	0.609263	2.07252	1.69089	0.0947703	0.375151	-5.19679
ENSG00000257103	ENSG00000257103	LSM14A	LSM14A, SCD6 homolog A (S. cerevisiae) [Source:HGNC Symbol;Acc:24489]	0.131698	-0.0233264	0.286722	7.48227	1.69076	0.0947965	0.375197	-5.84603
ENSG00000163683	ENSG00000163683	SMIM14	small integral membrane protein 14 [Source:HGNC Symbol;Acc:27321]	-0.285448	-0.621512	0.0506153	5.21559	-1.69047	0.0948512	0.375356	-5.49852
ENSG00000167566	ENSG00000167566	NCKAP5L	NCK-associated protein 5-like [Source:HGNC Symbol;Acc:29321]	0.128987	-0.0228817	0.280855	6.39378	1.69036	0.0948725	0.375383	-5.69465
ENSG00000170854	ENSG00000170854	MINA	MYC induced nuclear antigen [Source:HGNC Symbol;Acc:19441]	-0.214014	-0.466008	0.0379792	4.37157	-1.69027	0.0948905	0.375397	-5.41199
ENSG00000169629	ENSG00000169629	RGPD8	RANBP2-like and GRIP domain containing 8 [Source:HGNC Symbol;Acc:9849]	-0.250013	-0.544429	0.0444035	2.55042	-1.69006	0.0949302	0.375427	-5.10401
ENSG00000162396	ENSG00000162396	PARS2	prolyl-tRNA synthetase 2, mitochondrial (putative) [Source:HGNC Symbol;Acc:30563]	-0.262624	-0.571901	0.0466532	2.5077	-1.69001	0.0949406	0.375427	-5.05226
ENSG00000113657	ENSG00000113657	DPYSL3	dihydropyrimidinase-like 3 [Source:HGNC Symbol;Acc:3015]	-0.233078	-0.507584	0.0414275	8.95645	-1.68987	0.0949677	0.375427	-5.9151
ENSG00000255864	ENSG00000255864	RP11-444D3.1		-0.923255	-2.01063	0.164121	-0.487952	-1.68983	0.0949738	0.375427	-4.5124
ENSG00000100522	ENSG00000100522	GNPNAT1	glucosamine-phosphate N-acetyltransferase 1 [Source:HGNC Symbol;Acc:19980]	-0.231766	-0.504736	0.0412027	4.09441	-1.68981	0.0949775	0.375427	-5.36149
ENSG00000117643	ENSG00000117643	MAN1C1	mannosidase, alpha, class 1C, member 1 [Source:HGNC Symbol;Acc:19080]	-0.29367	-0.639555	0.0522155	4.65093	-1.68978	0.0949849	0.375427	-5.43711
ENSG00000160932	ENSG00000160932	LY6E	lymphocyte antigen 6 complex, locus E [Source:HGNC Symbol;Acc:6727]	-0.509071	-1.10882	0.0906833	-0.650139	-1.6893	0.0950764	0.375732	-4.61701
ENSG00000205424	ENSG00000205424	AL592528.1		1.73859	-0.309806	3.78698	-3.42691	1.68921	0.0950927	0.375739	-4.20318
ENSG00000243592	ENSG00000243592	RPL17P22	ribosomal protein L17 pseudogene 22 [Source:HGNC Symbol;Acc:35761]	1.67978	-0.299453	3.65901	-4.38331	1.68911	0.0951134	0.375759	-4.20327
ENSG00000226396	ENSG00000226396	RPS14P3	ribosomal protein S14 pseudogene 3 [Source:HGNC Symbol;Acc:35797]	-0.525019	-1.14366	0.0936202	-0.765119	-1.68904	0.0951267	0.375759	-4.53629
ENSG00000215187	ENSG00000215187	FAM166B	family with sequence similarity 166, member B [Source:HGNC Symbol;Acc:34242]	-0.633168	-1.37935	0.113018	-1.34053	-1.68878	0.0951758	0.375829	-4.51923
ENSG00000063046	ENSG00000063046	EIF4B	eukaryotic translation initiation factor 4B [Source:HGNC Symbol;Acc:3285]	0.172106	-0.0307272	0.37494	9.21637	1.68873	0.095187	0.375829	-6.00144
ENSG00000180875	ENSG00000180875	GREM2	gremlin 2, DAN family BMP antagonist [Source:HGNC Symbol;Acc:17655]	0.70234	-0.125417	1.5301	0.100499	1.68868	0.0951962	0.375829	-4.71612
ENSG00000205054	ENSG00000205054	AC009236.1		-1.03236	-2.24911	0.184394	-3.4794	-1.68861	0.0952085	0.375829	-4.31729
ENSG00000239316	ENSG00000239316	RN7SL11P	RNA, 7SL, cytoplasmic 11, pseudogene [Source:HGNC Symbol;Acc:46027]	-1.09517	-2.386	0.195668	-2.5506	-1.68854	0.0952225	0.375829	-4.27556
ENSG00000223823	ENSG00000223823	RP11-465B22.5		-1.89151	-4.12106	0.338038	-4.14074	-1.68847	0.0952359	0.375829	-4.20398
ENSG00000242861	ENSG00000242861	RP11-285F7.2		0.737745	-0.131871	1.60736	-1.76158	1.68842	0.0952457	0.375829	-4.35538
ENSG00000149923	ENSG00000149923	PPP4C	protein phosphatase 4, catalytic subunit [Source:HGNC Symbol;Acc:9319]	0.151865	-0.0271633	0.330893	6.07759	1.68825	0.0952779	0.37585	-5.66866
ENSG00000178773	ENSG00000178773	CPNE7	copine VII [Source:HGNC Symbol;Acc:2320]	0.524458	-0.0938116	1.14273	1.30471	1.68824	0.0952801	0.37585	-5.04049
ENSG00000063180	ENSG00000063180	CA11	carbonic anhydrase XI [Source:HGNC Symbol;Acc:1370]	0.246019	-0.0440276	0.536065	4.07069	1.68812	0.095304	0.375887	-5.42535
ENSG00000148672	ENSG00000148672	GLUD1	glutamate dehydrogenase 1 [Source:HGNC Symbol;Acc:4335]	-0.302862	-0.660006	0.0542814	6.68326	-1.68773	0.0953779	0.376122	-5.72349
ENSG00000169064	ENSG00000169064	ZBBX	zinc finger, B-box domain containing [Source:HGNC Symbol;Acc:26245]	-0.518754	-1.13054	0.0930325	1.27967	-1.68758	0.0954084	0.376185	-4.77056
ENSG00000149131	ENSG00000149131	SERPING1	serpin peptidase inhibitor, clade G (C1 inhibitor), member 1 [Source:HGNC Symbol;Acc:1228]	-0.320216	-0.697913	0.0574813	4.57225	-1.68733	0.0954553	0.376283	-5.38269
ENSG00000007255	ENSG00000007255	TRAPPC6A	trafficking protein particle complex 6A [Source:HGNC Symbol;Acc:23069]	-0.293687	-0.640122	0.0527473	1.83545	-1.6872	0.0954816	0.376283	-4.89755
ENSG00000076356	ENSG00000076356	PLXNA2	plexin A2 [Source:HGNC Symbol;Acc:9100]	-0.35386	-0.771285	0.0635653	6.1036	-1.68715	0.0954901	0.376283	-5.6487
ENSG00000256229	ENSG00000256229	ZNF486	zinc finger protein 486 [Source:HGNC Symbol;Acc:20807]	0.494627	-0.0888538	1.07811	2.65871	1.68715	0.0954911	0.376283	-5.15974
ENSG00000261652	ENSG00000261652	C15orf65	chromosome 15 open reading frame 65 [Source:HGNC Symbol;Acc:44654]	-0.52711	-1.14897	0.0947513	0.287615	-1.68698	0.0955237	0.376338	-4.65256
ENSG00000095319	ENSG00000095319	NUP188	nucleoporin 188kDa [Source:HGNC Symbol;Acc:17859]	0.132347	-0.0237953	0.28849	6.98203	1.68692	0.0955342	0.376338	-5.81335
ENSG00000120094	ENSG00000120094	HOXB1	homeobox B1 [Source:HGNC Symbol;Acc:5111]	0.560532	-0.10085	1.22191	-2.17825	1.68675	0.0955685	0.376377	-4.48746
ENSG00000164362	ENSG00000164362	TERT	telomerase reverse transcriptase [Source:HGNC Symbol;Acc:11730]	1.22469	-0.220421	2.6698	-3.7032	1.68666	0.0955858	0.376377	-4.27135
ENSG00000234779	ENSG00000234779	RP11-62F24.2		-1.62972	-3.55283	0.293384	-3.9424	-1.6866	0.0955968	0.376377	-4.21133
ENSG00000186354	ENSG00000186354	C9orf47	chromosome 9 open reading frame 47 [Source:HGNC Symbol;Acc:23669]	-0.613512	-1.33748	0.110457	0.234424	-1.68657	0.0956022	0.376377	-4.59779
ENSG00000260778	ENSG00000260778	MIR940	microRNA 940 [Source:HGNC Symbol;Acc:33683]	-0.523578	-1.14149	0.0943312	-0.28752	-1.68639	0.095637	0.376458	-4.52711
ENSG00000260650	ENSG00000260650	RP11-403P17.2		-0.786773	-1.71537	0.141829	-2.45492	-1.68625	0.0956647	0.376476	-4.41696
ENSG00000176907	ENSG00000176907	C8orf4	chromosome 8 open reading frame 4 [Source:HGNC Symbol;Acc:1357]	0.522724	-0.0942531	1.1397	4.88482	1.68618	0.0956771	0.376476	-5.57012
ENSG00000267272	ENSG00000267272	RP5-1052I5.1		0.83261	-0.150154	1.81537	-1.61578	1.68614	0.0956853	0.376476	-4.36273
ENSG00000162923	ENSG00000162923	WDR26	WD repeat domain 26 [Source:HGNC Symbol;Acc:21208]	0.119837	-0.0216326	0.261306	8.27913	1.68589	0.0957338	0.376598	-5.93033
ENSG00000110944	ENSG00000110944	IL23A	interleukin 23, alpha subunit p19 [Source:HGNC Symbol;Acc:15488]	-1.04445	-2.27755	0.188659	-2.39411	-1.68573	0.0957652	0.376598	-4.27897
ENSG00000108848	ENSG00000108848	LUC7L3	LUC7-like 3 (S. cerevisiae) [Source:HGNC Symbol;Acc:24309]	0.140817	-0.0254433	0.307077	8.19779	1.68565	0.0957799	0.376598	-5.92037
ENSG00000140092	ENSG00000140092	FBLN5	fibulin 5 [Source:HGNC Symbol;Acc:3602]	-0.604332	-1.31786	0.1092	6.03203	-1.68564	0.095783	0.376598	-5.58671
ENSG00000239883	ENSG00000239883	RP11-175I17.2		0.14694	-0.0265591	0.320439	5.12028	1.68556	0.0957977	0.376598	-5.57895
ENSG00000261303	ENSG00000261303	RP11-160C18.2		1.02337	-0.184992	2.23172	-2.68989	1.68553	0.0958034	0.376598	-4.37731
ENSG00000214706	ENSG00000214706	IFRD2	interferon-related developmental regulator 2 [Source:HGNC Symbol;Acc:5457]	0.161063	-0.0291237	0.351251	4.50239	1.68546	0.0958179	0.376598	-5.49885
ENSG00000254233	ENSG00000254233	RP11-242J7.1		-1.35858	-2.96293	0.245769	-3.98281	-1.68534	0.09584	0.37662	-4.22522
ENSG00000015520	ENSG00000015520	NPC1L1	NPC1-like 1 [Source:HGNC Symbol;Acc:7898]	0.341585	-0.0618085	0.744979	4.41029	1.68528	0.0958523	0.37662	-5.66029
ENSG00000136928	ENSG00000136928	GABBR2	gamma-aminobutyric acid (GABA) B receptor, 2 [Source:HGNC Symbol;Acc:4507]	-0.417789	-0.911464	0.0758864	6.13824	-1.68429	0.0960437	0.377314	-5.6342
ENSG00000185721	ENSG00000185721	DRG1	developmentally regulated GTP binding protein 1 [Source:HGNC Symbol;Acc:3029]	0.11721	-0.0213165	0.255736	5.98056	1.68397	0.0961067	0.377489	-5.68803
ENSG00000254771	ENSG00000254771	RP11-50B3.1		0.742985	-0.135177	1.62115	-2.05617	1.68386	0.0961265	0.377489	-4.4115
ENSG00000144550	ENSG00000144550	CPNE9	copine family member IX [Source:HGNC Symbol;Acc:24336]	0.391991	-0.071333	0.855314	1.20444	1.68381	0.0961371	0.377489	-4.97094
ENSG00000160172	ENSG00000160172	FAM86C2P	family with sequence similarity 86, member C2, pseudogene [Source:HGNC Symbol;Acc:42392]	-0.516458	-1.12693	0.0940138	0.696311	-1.68373	0.0961536	0.377489	-4.73259
ENSG00000203327	ENSG00000203327	AC012358.7		-0.588451	-1.28404	0.107134	0.0566278	-1.68369	0.0961608	0.377489	-4.67298
ENSG00000164053	ENSG00000164053	ATRIP	ATR interacting protein [Source:HGNC Symbol;Acc:33499]	-0.615258	-1.34262	0.112107	-1.93406	-1.68348	0.096202	0.377533	-4.34042
ENSG00000154646	ENSG00000154646	TMPRSS15	transmembrane protease, serine 15 [Source:HGNC Symbol;Acc:9490]	-1.50461	-3.2834	0.274172	-3.68196	-1.68346	0.0962047	0.377533	-4.24561
ENSG00000147655	ENSG00000147655	RSPO2	R-spondin 2 [Source:HGNC Symbol;Acc:28583]	0.904106	-0.164782	1.97299	-2.20079	1.68341	0.0962156	0.377533	-4.38027
ENSG00000125821	ENSG00000125821	DTD1	D-tyrosyl-tRNA deacylase 1 [Source:HGNC Symbol;Acc:16219]	0.166991	-0.0304739	0.364457	5.20424	1.68308	0.0962786	0.377723	-5.54469
ENSG00000205089	ENSG00000205089	CCNI2	cyclin I family, member 2 [Source:HGNC Symbol;Acc:33869]	-1.82884	-3.99178	0.334105	-3.66655	-1.6828	0.0963338	0.377882	-4.20995
ENSG00000256824	ENSG00000256824	RP11-21A7A.2		0.769035	-0.14071	1.67878	-1.98543	1.6824	0.0964118	0.378131	-4.49457
ENSG00000188153	ENSG00000188153	COL4A5	collagen, type IV, alpha 5 [Source:HGNC Symbol;Acc:2207]	-0.386748	-0.844283	0.0707865	5.14856	-1.68231	0.0964286	0.37814	-5.47748
ENSG00000230067	ENSG00000230067	HSPD1P6	heat shock 60kDa protein 1 (chaperonin) pseudogene 6 [Source:HGNC Symbol;Acc:5267]	1.30148	-0.238321	2.84128	-4.40595	1.68219	0.0964522	0.378175	-4.24384
ENSG00000237321	ENSG00000237321	RP11-374A22.1		-0.858941	-1.87523	0.157351	-3.36066	-1.68208	0.0964733	0.378201	-4.35421
ENSG00000101204	ENSG00000101204	CHRNA4	cholinergic receptor, nicotinic, alpha 4 (neuronal) [Source:HGNC Symbol;Acc:1958]	0.232374	-0.0426119	0.50736	4.45629	1.68182	0.0965244	0.378253	-5.47871
ENSG00000204282	ENSG00000204282	TNRC6C-AS1	TNRC6C antisense RNA 1 [Source:HGNC Symbol;Acc:44360]	0.551188	-0.101085	1.20346	-0.613213	1.68179	0.0965297	0.378253	-4.66007
ENSG00000132429	ENSG00000132429	POPDC3	popeye domain containing 3 [Source:HGNC Symbol;Acc:17649]	-0.476931	-1.04137	0.0875028	0.735423	-1.68168	0.0965505	0.378253	-4.75299
ENSG00000197457	ENSG00000197457	STMN3	stathmin-like 3 [Source:HGNC Symbol;Acc:15926]	0.171232	-0.0314177	0.373882	7.32809	1.68167	0.0965533	0.378253	-5.80421
ENSG00000237489	ENSG00000237489	LINC00959	long intergenic non-protein coding RNA 959 [Source:HGNC Symbol;Acc:48677]	-0.489204	-1.06818	0.0897704	-0.0796256	-1.68164	0.0965595	0.378253	-4.60915
ENSG00000224957	ENSG00000224957	AC090044.1		-0.521168	-1.13818	0.0958432	-3.60272	-1.68107	0.0966696	0.378627	-4.3994
ENSG00000267169	ENSG00000267169	CTB-55O6.12		-0.376225	-0.82167	0.06922	0.99573	-1.68095	0.0966931	0.378662	-4.79057
ENSG00000132879	ENSG00000132879	FBXO44	F-box protein 44 [Source:HGNC Symbol;Acc:24847]	0.218396	-0.0402218	0.477014	4.76301	1.68069	0.096744	0.378804	-5.4944
ENSG00000251520	ENSG00000251520	RP11-46A10.6		0.597137	-0.11009	1.30436	-2.01499	1.68042	0.0967974	0.378927	-4.43592
ENSG00000131013	ENSG00000131013	PPIL4	peptidylprolyl isomerase (cyclophilin)-like 4 [Source:HGNC Symbol;Acc:15702]	0.158995	-0.029317	0.347307	6.3741	1.68038	0.096805	0.378927	-5.74791
ENSG00000010072	ENSG00000010072	SPRTN	SprT-like N-terminal domain [Source:HGNC Symbol;Acc:25356]	-0.142848	-0.312043	0.026348	4.72516	-1.6803	0.0968212	0.378927	-5.51784
ENSG00000229122	ENSG00000229122	AGBL5-IT1	AGBL5 intronic transcript 1 (non-protein coding) [Source:HGNC Symbol;Acc:41484]	-1.35348	-2.95678	0.249809	-3.39129	-1.68013	0.0968542	0.378927	-4.21879
ENSG00000174501	ENSG00000174501	ANKRD36C	ankyrin repeat domain 36C [Source:HGNC Symbol;Acc:32946]	-0.162332	-0.354629	0.0299646	6.25773	-1.6801	0.09686	0.378927	-5.70357
ENSG00000100628	ENSG00000100628	ASB2	ankyrin repeat and SOCS box containing 2 [Source:HGNC Symbol;Acc:16012]	0.595942	-0.11001	1.30189	1.18906	1.68008	0.0968628	0.378927	-5.06858
ENSG00000189366	ENSG00000189366	ALG1L	ALG1, chitobiosyldiphosphodolichol beta-mannosyltransferase-like [Source:HGNC Symbol;Acc:33721]	-0.628365	-1.37282	0.116094	-1.45479	-1.67986	0.0969065	0.379008	-4.50032
ENSG00000168228	ENSG00000168228	ZCCHC4	zinc finger, CCHC domain containing 4 [Source:HGNC Symbol;Acc:22917]	-0.13369	-0.292083	0.0247031	4.28734	-1.67983	0.0969129	0.379008	-5.46826
ENSG00000119471	ENSG00000119471	HSDL2	hydroxysteroid dehydrogenase like 2 [Source:HGNC Symbol;Acc:18572]	-0.318286	-0.695443	0.0588701	4.58738	-1.67957	0.0969628	0.379147	-5.39851
ENSG00000101210	ENSG00000101210	EEF1A2	eukaryotic translation elongation factor 1 alpha 2 [Source:HGNC Symbol;Acc:3192]	0.253007	-0.0468517	0.552866	8.54913	1.67926	0.0970238	0.379267	-5.95661
ENSG00000149295	ENSG00000149295	DRD2	dopamine receptor D2 [Source:HGNC Symbol;Acc:3023]	0.37171	-0.0688438	0.812263	1.66067	1.67922	0.0970318	0.379267	-4.95107
ENSG00000142235	ENSG00000142235	LMTK3	lemur tyrosine kinase 3 [Source:HGNC Symbol;Acc:19295]	0.203643	-0.0377244	0.445011	6.55563	1.67916	0.0970427	0.379267	-5.72285
ENSG00000259336	ENSG00000259336	RP11-323I15.5		-1.60421	-3.50568	0.297267	-3.84107	-1.67908	0.0970586	0.379267	-4.23168
ENSG00000221520	ENSG00000221520	MIR1285-1	microRNA 1285-1 [Source:HGNC Symbol;Acc:35277]	-0.996287	-2.17741	0.184832	-2.71611	-1.67877	0.0971185	0.379267	-4.32767
ENSG00000188010	ENSG00000188010	MORN2	MORN repeat containing 2 [Source:HGNC Symbol;Acc:30166]	-0.320869	-0.701294	0.059556	3.31075	-1.67865	0.0971427	0.379267	-5.21087
ENSG00000267692	ENSG00000267692	TAF9P3	TAF9 RNA polymerase II, TATA box binding protein (TBP)-associated factor, 32kDa pseudogene 3 [Source:HGNC Symbol;Acc:30678]	-0.929784	-2.03222	0.17265	-2.71821	-1.67854	0.0971648	0.379267	-4.2883
ENSG00000090975	ENSG00000090975	PITPNM2	phosphatidylinositol transfer protein, membrane-associated 2 [Source:HGNC Symbol;Acc:21044]	-0.198655	-0.434211	0.0369022	5.51214	-1.67844	0.0971849	0.379267	-5.61082
ENSG00000060339	ENSG00000060339	CCAR1	cell division cycle and apoptosis regulator 1 [Source:HGNC Symbol;Acc:24236]	0.158759	-0.0294912	0.347008	7.8025	1.67843	0.0971851	0.379267	-5.91127
ENSG00000163624	ENSG00000163624	CDS1	CDP-diacylglycerol synthase (phosphatidate cytidylyltransferase) 1 [Source:HGNC Symbol;Acc:1800]	-0.604336	-1.32094	0.112265	4.14625	-1.67843	0.0971864	0.379267	-5.36116
ENSG00000230306	ENSG00000230306	BANF1P2	barrier to autointegration factor 1 pseudogene 2 [Source:HGNC Symbol;Acc:23426]	0.806932	-0.149916	1.76378	-2.06235	1.6784	0.0971915	0.379267	-4.42188
ENSG00000153208	ENSG00000153208	MERTK	c-mer proto-oncogene tyrosine kinase [Source:HGNC Symbol;Acc:7027]	-0.324313	-0.70888	0.060255	2.71882	-1.67839	0.0971938	0.379267	-5.09702
ENSG00000132763	ENSG00000132763	MMACHC	methylmalonic aciduria (cobalamin deficiency) cblC type, with homocystinuria [Source:HGNC Symbol;Acc:24525]	-0.276274	-0.603879	0.0513306	4.28562	-1.67839	0.0971946	0.379267	-5.42361
ENSG00000261777	ENSG00000261777	RP11-529K1.2		0.299355	-0.0556227	0.654333	1.52735	1.67837	0.0971981	0.379267	-4.97626
ENSG00000226348	ENSG00000226348	VN2R10P	vomeronasal 2 receptor 10 pseudogene [Source:HGNC Symbol;Acc:33216]	-0.629909	-1.37692	0.1171	-1.53911	-1.67824	0.0972233	0.379281	-4.48591
ENSG00000151067	ENSG00000151067	CACNA1C	calcium channel, voltage-dependent, L type, alpha 1C subunit [Source:HGNC Symbol;Acc:1390]	-0.177081	-0.387086	0.032924	7.03963	-1.6782	0.0972309	0.379281	-5.8085
ENSG00000100417	ENSG00000100417	PMM1	phosphomannomutase 1 [Source:HGNC Symbol;Acc:9114]	0.161715	-0.0300849	0.353516	4.87358	1.67805	0.0972612	0.379335	-5.55397
ENSG00000124795	ENSG00000124795	DEK	DEK oncogene [Source:HGNC Symbol;Acc:2768]	0.206072	-0.0383462	0.450489	7.38378	1.67798	0.0972739	0.379335	-5.86172
ENSG00000248441	ENSG00000248441	CTD-2536I1.1		-0.6067	-1.32634	0.112937	-1.03168	-1.67789	0.0972926	0.37935	-4.52525
ENSG00000107960	ENSG00000107960	OBFC1	oligonucleotide/oligosaccharide-binding fold containing 1 [Source:HGNC Symbol;Acc:26200]	-0.309106	-0.675785	0.0575731	1.72591	-1.67773	0.0973224	0.37941	-4.86412
ENSG00000258414	ENSG00000258414	RP11-356O9.1		-1.66406	-3.63869	0.310575	-4.36014	-1.6772	0.0974277	0.379758	-4.21673
ENSG00000008517	ENSG00000008517	IL32	interleukin 32 [Source:HGNC Symbol;Acc:16830]	0.512356	-0.095649	1.12036	0.561673	1.67713	0.0974411	0.379758	-4.92855
ENSG00000214553	ENSG00000214553	LRRC37A11P	leucine rich repeat containing 37, member A11, pseudogene [Source:HGNC Symbol;Acc:43815]	1.10805	-0.206988	2.4231	-3.29488	1.67696	0.0974738	0.379787	-4.34164
ENSG00000177570	ENSG00000177570	SAMD12	sterile alpha motif domain containing 12 [Source:HGNC Symbol;Acc:31750]	0.258789	-0.0483895	0.565967	4.56024	1.67671	0.0975242	0.379787	-5.49298
ENSG00000198040	ENSG00000198040	ZNF84	zinc finger protein 84 [Source:HGNC Symbol;Acc:13159]	-0.140977	-0.308317	0.0263629	7.37527	-1.67668	0.0975291	0.379787	-5.82469
ENSG00000203734	ENSG00000203734	ECT2L	epithelial cell transforming sequence 2 oncogene-like [Source:HGNC Symbol;Acc:21118]	0.384752	-0.0719652	0.84147	1.2326	1.67662	0.0975404	0.379787	-5.05921
ENSG00000179088	ENSG00000179088	C12orf42	chromosome 12 open reading frame 42 [Source:HGNC Symbol;Acc:24729]	0.950811	-0.177874	2.0795	-2.68587	1.67658	0.0975495	0.379787	-4.39577
ENSG00000227740	ENSG00000227740	RP11-318C24.2		-0.333417	-0.729209	0.0623755	0.91427	-1.67657	0.0975506	0.379787	-4.89621
ENSG00000101182	ENSG00000101182	PSMA7	proteasome (prosome, macropain) subunit, alpha type, 7 [Source:HGNC Symbol;Acc:9536]	0.143591	-0.026863	0.314044	7.14087	1.67657	0.0975508	0.379787	-5.81088
ENSG00000174898	ENSG00000174898	CATSPERD	catsper channel auxiliary subunit delta [Source:HGNC Symbol;Acc:28598]	0.640563	-0.119909	1.40103	-0.366093	1.67641	0.097582	0.379797	-4.72787
ENSG00000122257	ENSG00000122257	RBBP6	retinoblastoma binding protein 6 [Source:HGNC Symbol;Acc:9889]	0.138078	-0.0258476	0.302004	7.65665	1.67641	0.0975826	0.379797	-5.89297
ENSG00000250982	ENSG00000250982	RP11-159J3.1		0.871017	-0.163227	1.90526	-2.09567	1.67612	0.0976392	0.37996	-4.45198
ENSG00000227256	ENSG00000227256	MIS18A-AS1	MIS18A antisense RNA 1 [Source:HGNC Symbol;Acc:40106]	1.21038	-0.227107	2.64786	-3.22126	1.67579	0.0977042	0.380156	-4.24422
ENSG00000224870	ENSG00000224870	RP4-758J18.2	HCG20425, isoform CRA_a; Uncharacterized protein; cDNA FLJ53815 [Source:UniProtKB/TrEMBL;Acc:B4DNA4]	0.149129	-0.0280061	0.326265	3.74871	1.67556	0.0977498	0.380256	-5.33369
ENSG00000213066	ENSG00000213066	FGFR1OP	FGFR1 oncogene partner [Source:HGNC Symbol;Acc:17012]	-0.270065	-0.590857	0.0507277	4.35439	-1.6755	0.0977604	0.380256	-5.48331
ENSG00000270332	ENSG00000270332	RP11-82L2.1		0.768751	-0.1445	1.682	-1.22118	1.67532	0.0977968	0.380256	-4.4953
ENSG00000130208	ENSG00000130208	APOC1	apolipoprotein C-I [Source:HGNC Symbol;Acc:607]	-1.0035	-2.19565	0.188638	-2.48053	-1.6753	0.0978003	0.380256	-4.27867
ENSG00000244232	ENSG00000244232	RN7SL698P	RNA, 7SL, cytoplasmic 698, pseudogene [Source:HGNC Symbol;Acc:46714]	-1.05427	-2.30674	0.198192	-2.1679	-1.67529	0.097803	0.380256	-4.37107
ENSG00000155096	ENSG00000155096	AZIN1	antizyme inhibitor 1 [Source:HGNC Symbol;Acc:16432]	0.153145	-0.0288283	0.335117	8.22685	1.67493	0.0978733	0.380472	-5.93302
ENSG00000213071	ENSG00000213071	LPAL2	lipoprotein, Lp(a)-like 2, pseudogene [Source:HGNC Symbol;Acc:21210]	1.35822	-0.25583	2.97227	-3.79003	1.67477	0.0979051	0.380535	-4.24379
ENSG00000105726	ENSG00000105726	ATP13A1	ATPase type 13A1 [Source:HGNC Symbol;Acc:24215]	0.213503	-0.0402253	0.467231	7.37721	1.6747	0.0979189	0.380535	-5.86215
ENSG00000123607	ENSG00000123607	TTC21B	tetratricopeptide repeat domain 21B [Source:HGNC Symbol;Acc:25660]	0.222198	-0.041906	0.486302	5.34446	1.67443	0.0979718	0.380684	-5.63877
ENSG00000122565	ENSG00000122565	CBX3	chromobox homolog 3 [Source:HGNC Symbol;Acc:1553]	-0.142667	-0.312265	0.0269315	6.9752	-1.67418	0.0980204	0.380816	-5.77151
ENSG00000065485	ENSG00000065485	PDIA5	protein disulfide isomerase family A, member 5 [Source:HGNC Symbol;Acc:24811]	-0.561418	-1.22886	0.10602	2.91409	-1.67409	0.0980399	0.380834	-5.0856
ENSG00000184489	ENSG00000184489	PTP4A3	protein tyrosine phosphatase type IVA, member 3 [Source:HGNC Symbol;Acc:9636]	-0.333931	-0.730942	0.0630811	3.08889	-1.674	0.0980573	0.380845	-5.1251
ENSG00000219481	ENSG00000219481	NBPF1	neuroblastoma breakpoint family, member 1 [Source:HGNC Symbol;Acc:26088]	-0.196776	-0.430758	0.0372067	7.1662	-1.67375	0.0981064	0.380874	-5.79186
ENSG00000225611	ENSG00000225611	RP11-70C1.1		1.17718	-0.222613	2.57697	-3.62548	1.67371	0.0981134	0.380874	-4.31869
ENSG00000108823	ENSG00000108823	SGCA	sarcoglycan, alpha (50kDa dystrophin-associated glycoprotein) [Source:HGNC Symbol;Acc:10805]	-0.966689	-2.11623	0.182855	-2.44407	-1.67364	0.0981271	0.380874	-4.37584
ENSG00000259933	ENSG00000259933	RP11-304L19.1		0.580374	-0.109818	1.27057	-1.13929	1.67355	0.0981445	0.380874	-4.61859
ENSG00000162434	ENSG00000162434	JAK1	Janus kinase 1 [Source:HGNC Symbol;Acc:6190]	0.105439	-0.0199591	0.230836	7.30386	1.67345	0.0981659	0.380874	-5.82848
ENSG00000108946	ENSG00000108946	PRKAR1A	protein kinase, cAMP-dependent, regulatory, type I, alpha [Source:HGNC Symbol;Acc:9388]	0.127378	-0.024113	0.27887	8.27288	1.67344	0.0981675	0.380874	-5.9402
ENSG00000238372	ENSG00000238372	snoU13	Small nucleolar RNA U13 [Source:RFAM;Acc:RF01210]	-1.35257	-2.96117	0.256043	-4.86201	-1.67344	0.0981676	0.380874	-4.22046
ENSG00000151665	ENSG00000151665	PIGF	phosphatidylinositol glycan anchor biosynthesis, class F [Source:HGNC Symbol;Acc:8962]	-0.3119	-0.682862	0.0590614	3.46274	-1.67336	0.0981837	0.38088	-5.2389
ENSG00000257539	ENSG00000257539	HSPA8P14	heat shock 70kDa protein 8 pseudogene 14 [Source:HGNC Symbol;Acc:44929]	-1.92321	-4.21077	0.364346	-4.51872	-1.67324	0.0982077	0.380916	-4.22158
ENSG00000227934	ENSG00000227934	RP11-423F24.3		0.719627	-0.13642	1.57567	-1.84516	1.67306	0.0982423	0.380927	-4.53774
ENSG00000226520	ENSG00000226520	KIRREL-IT1	KIRREL intronic transcript 1 (non-protein coding) [Source:HGNC Symbol;Acc:41412]	-0.755696	-1.65474	0.143347	-1.24872	-1.67289	0.0982749	0.380927	-4.41246
ENSG00000125827	ENSG00000125827	TMX4	thioredoxin-related transmembrane protein 4 [Source:HGNC Symbol;Acc:25237]	-0.162397	-0.3556	0.0308064	5.81097	-1.67288	0.0982776	0.380927	-5.6254
ENSG00000197279	ENSG00000197279	ZNF165	zinc finger protein 165 [Source:HGNC Symbol;Acc:12953]	0.466242	-0.0884647	1.02095	0.813017	1.67282	0.0982893	0.380927	-4.83454
ENSG00000057657	ENSG00000057657	PRDM1	PR domain containing 1, with ZNF domain [Source:HGNC Symbol;Acc:9346]	0.521458	-0.0989774	1.14189	2.83084	1.67272	0.0983085	0.380927	-5.25206
ENSG00000259644	ENSG00000259644	RP11-680F8.4		-0.659826	-1.4449	0.125252	-0.521612	-1.6727	0.0983131	0.380927	-4.59919
ENSG00000263165	ENSG00000263165	RP11-810M2.2		-0.565062	-1.23739	0.107264	-0.847394	-1.6727	0.0983133	0.380927	-4.50757
ENSG00000259416	ENSG00000259416	RP11-158M2.5		-0.505875	-1.10784	0.0960925	0.0936859	-1.67252	0.0983485	0.380934	-4.67046
ENSG00000268869	ENSG00000268869	ESPNP	espin pseudogene [Source:HGNC Symbol;Acc:23285]	0.643606	-0.122256	1.40947	-0.785423	1.67252	0.0983489	0.380934	-4.52008
ENSG00000100036	ENSG00000100036	SLC35E4	solute carrier family 35, member E4 [Source:HGNC Symbol;Acc:17058]	0.206031	-0.0391501	0.451211	3.74284	1.67243	0.0983673	0.380934	-5.37726
ENSG00000169981	ENSG00000169981	ZNF35	zinc finger protein 35 [Source:HGNC Symbol;Acc:13099]	0.123163	-0.0234105	0.269737	5.40751	1.67235	0.0983829	0.380934	-5.64061
ENSG00000144597	ENSG00000144597	EAF1	ELL associated factor 1 [Source:HGNC Symbol;Acc:20907]	0.132318	-0.0251558	0.289792	6.38736	1.67229	0.098394	0.380934	-5.7482
ENSG00000158864	ENSG00000158864	NDUFS2	NADH dehydrogenase (ubiquinone) Fe-S protein 2, 49kDa (NADH-coenzyme Q reductase) [Source:HGNC Symbol;Acc:7708]	-0.153896	-0.337056	0.0292633	6.28854	-1.67225	0.0984032	0.380934	-5.70565
ENSG00000260750	ENSG00000260750	RP11-482M8.1		0.738969	-0.140747	1.61868	-1.72237	1.6718	0.0984906	0.381171	-4.34601
ENSG00000159712	ENSG00000159712	ANKRD18CP	ankyrin repeat domain 18C, pseudogene [Source:HGNC Symbol;Acc:43601]	-0.589621	-1.29155	0.112308	-0.0366366	-1.67179	0.0984936	0.381171	-4.68339
ENSG00000112294	ENSG00000112294	ALDH5A1	aldehyde dehydrogenase 5 family, member A1 [Source:HGNC Symbol;Acc:408]	-0.357599	-0.783343	0.068145	4.65859	-1.67167	0.0985179	0.381207	-5.42796
ENSG00000184634	ENSG00000184634	MED12	mediator complex subunit 12 [Source:HGNC Symbol;Acc:11957]	0.153736	-0.0293042	0.336776	6.84557	1.67159	0.0985323	0.381207	-5.79611
ENSG00000217585	ENSG00000217585	RP1-13D10.5		-1.72306	-3.77498	0.328861	-5.36018	-1.67125	0.0986002	0.381413	-4.22226
ENSG00000204178	ENSG00000204178	TMEM57	transmembrane protein 57 [Source:HGNC Symbol;Acc:25572]	0.173131	-0.033077	0.37934	6.88627	1.67098	0.098654	0.38152	-5.79409
ENSG00000255663	ENSG00000255663	RP11-212D19.4		0.892112	-0.170451	1.95467	-3.39326	1.67096	0.0986574	0.38152	-4.35314
ENSG00000228382	ENSG00000228382	ITPKB-IT1	ITPKB intronic transcript 1 (non-protein coding) [Source:HGNC Symbol;Acc:41349]	-1.08244	-2.37182	0.206935	-3.36137	-1.67081	0.0986879	0.381532	-4.27793
ENSG00000152102	ENSG00000152102	FAM168B	family with sequence similarity 168, member B [Source:HGNC Symbol;Acc:27016]	0.108725	-0.0207861	0.238236	8.57594	1.6708	0.0986898	0.381532	-5.97177
ENSG00000272335	ENSG00000272335	RP11-53O19.3		-0.213025	-0.466792	0.0407429	4.55682	-1.67069	0.0987116	0.38156	-5.56544
ENSG00000250222	ENSG00000250222	CTC-338M12.5		0.694553	-0.132884	1.52199	-1.5547	1.6706	0.0987292	0.381567	-4.42592
ENSG00000201376	ENSG00000201376	SNORA70	Small nucleolar RNA SNORA70 [Source:RFAM;Acc:RF00156]	-1.47089	-3.22327	0.281486	-3.78876	-1.67053	0.0987429	0.381567	-4.23169
ENSG00000250673	ENSG00000250673	RP11-6L6.2	Uncharacterized protein [Source:UniProtKB/TrEMBL;Acc:D6RFE9]	0.428224	-0.0820269	0.938474	0.0866198	1.67028	0.0987929	0.381689	-4.9422
ENSG00000137700	ENSG00000137700	SLC37A4	solute carrier family 37 (glucose-6-phosphate transporter), member 4 [Source:HGNC Symbol;Acc:4061]	-0.212795	-0.46636	0.0407696	3.89038	-1.67022	0.0988039	0.381689	-5.32702
ENSG00000168961	ENSG00000168961	LGALS9	lectin, galactoside-binding, soluble, 9 [Source:HGNC Symbol;Acc:6570]	0.297972	-0.057131	0.653076	3.18956	1.67002	0.0988433	0.381753	-5.38657
ENSG00000104497	ENSG00000104497	SNX16	sorting nexin 16 [Source:HGNC Symbol;Acc:14980]	0.24949	-0.0478413	0.546821	4.13659	1.66999	0.09885	0.381753	-5.46674
ENSG00000234696	ENSG00000234696	GPR50-AS1	GPR50 antisense RNA 1 [Source:HGNC Symbol;Acc:40259]	1.61269	-0.309392	3.53476	-5.21309	1.66986	0.0988757	0.381796	-4.23247
ENSG00000144635	ENSG00000144635	DYNC1LI1	dynein, cytoplasmic 1, light intermediate chain 1 [Source:HGNC Symbol;Acc:18745]	0.115988	-0.0222621	0.254238	6.76208	1.66974	0.0988995	0.381831	-5.79447
ENSG00000225361	ENSG00000225361	PPP1R26-AS1	PPP1R26 antisense RNA 1 [Source:HGNC Symbol;Acc:48717]	-0.284059	-0.622707	0.0545894	1.50328	-1.6694	0.0989668	0.382034	-4.97441
ENSG00000164161	ENSG00000164161	HHIP	hedgehog interacting protein [Source:HGNC Symbol;Acc:14866]	0.665369	-0.128028	1.45877	1.19585	1.66907	0.0990337	0.382188	-4.99814
ENSG00000166634	ENSG00000166634	SERPINB12	serpin peptidase inhibitor, clade B (ovalbumin), member 12 [Source:HGNC Symbol;Acc:14220]	1.54183	-0.296722	3.38037	-5.05363	1.66902	0.0990425	0.382188	-4.2299
ENSG00000147799	ENSG00000147799	ARHGAP39	Rho GTPase activating protein 39 [Source:HGNC Symbol;Acc:29351]	0.17881	-0.0344264	0.392046	6.11919	1.66891	0.0990654	0.382188	-5.72168
ENSG00000249655	ENSG00000249655	CTC-325J23.2		-1.56757	-3.43695	0.301806	-3.93112	-1.66891	0.0990656	0.382188	-4.22644
ENSG00000201324	ENSG00000201324	RNU6-361P	RNA, U6 small nuclear 361, pseudogene [Source:HGNC Symbol;Acc:47324]	-1.2824	-2.81177	0.246971	-4.17352	-1.66883	0.0990806	0.382189	-4.24311
ENSG00000168685	ENSG00000168685	IL7R	interleukin 7 receptor [Source:HGNC Symbol;Acc:6024]	0.990598	-0.191046	2.17224	-1.41785	1.66845	0.099157	0.382413	-4.59323
ENSG00000140612	ENSG00000140612	SEC11A	SEC11 homolog A (S. cerevisiae) [Source:HGNC Symbol;Acc:17718]	-0.16432	-0.360342	0.0317009	5.6115	-1.66836	0.0991741	0.382413	-5.62103
ENSG00000124575	ENSG00000124575	HIST1H1D	histone cluster 1, H1d [Source:HGNC Symbol;Acc:4717]	0.353498	-0.0682181	0.775215	5.13163	1.66828	0.0991905	0.382413	-5.64324
ENSG00000135905	ENSG00000135905	DOCK10	dedicator of cytokinesis 10 [Source:HGNC Symbol;Acc:23479]	0.713476	-0.137741	1.56469	2.94583	1.66817	0.0992116	0.382413	-5.24399
ENSG00000197320	ENSG00000197320	AC060834.2		-1.20983	-2.65333	0.233656	-3.62357	-1.66807	0.0992325	0.382413	-4.27182
ENSG00000261644	ENSG00000261644	RP11-327F22.2		0.604814	-0.116824	1.32645	-1.16514	1.66803	0.0992396	0.382413	-4.73603
ENSG00000172159	ENSG00000172159	FRMD3	FERM domain containing 3 [Source:HGNC Symbol;Acc:24125]	0.431678	-0.0833849	0.946741	6.00119	1.66802	0.0992418	0.382413	-5.74985
ENSG00000245552	ENSG00000245552	RP11-712B9.2		-0.431169	-0.94567	0.0833317	0.317612	-1.66787	0.099271	0.382446	-4.69403
ENSG00000235369	ENSG00000235369	RPL36AP15	ribosomal protein L36a pseudogene 15 [Source:HGNC Symbol;Acc:36648]	-0.355928	-0.780659	0.0688022	-0.0342709	-1.66783	0.0992806	0.382446	-4.71113
ENSG00000163810	ENSG00000163810	TGM4	transglutaminase 4 [Source:HGNC Symbol;Acc:11780]	1.21852	-0.235605	2.67264	-3.51646	1.66776	0.0992946	0.382446	-4.30503
ENSG00000213619	ENSG00000213619	NDUFS3	NADH dehydrogenase (ubiquinone) Fe-S protein 3, 30kDa (NADH-coenzyme Q reductase) [Source:HGNC Symbol;Acc:7710]	0.156588	-0.0303074	0.343483	5.93063	1.66748	0.0993489	0.382599	-5.69834
ENSG00000237352	ENSG00000237352	RP11-145M4.3		-1.1418	-2.50471	0.221109	-2.9084	-1.66734	0.0993767	0.382649	-4.29314
ENSG00000173546	ENSG00000173546	CSPG4	chondroitin sulfate proteoglycan 4 [Source:HGNC Symbol;Acc:2466]	-0.542078	-1.18919	0.105039	3.17498	-1.66717	0.0994108	0.38267	-5.11761
ENSG00000112167	ENSG00000112167	SAYSD1	SAYSVFN motif domain containing 1 [Source:HGNC Symbol;Acc:21025]	-0.336558	-0.738332	0.0652162	2.91823	-1.66717	0.0994117	0.38267	-5.13796
ENSG00000231181	ENSG00000231181	RP13-15M17.1		-0.825778	-1.81177	0.160211	-1.64053	-1.66684	0.099478	0.382868	-4.38501
ENSG00000224876	ENSG00000224876	RP11-49G10.3		-0.897117	-1.9684	0.174169	-4.02655	-1.66665	0.0995143	0.382952	-4.3038
ENSG00000242353	ENSG00000242353	RP4-710M3.1		0.443872	-0.0862001	0.973945	-1.69025	1.66657	0.0995304	0.382957	-4.66609
ENSG00000062598	ENSG00000062598	ELMO2	engulfment and cell motility 2 [Source:HGNC Symbol;Acc:17233]	-0.129464	-0.284086	0.0251586	6.24978	-1.66639	0.0995663	0.38303	-5.71003
ENSG00000122034	ENSG00000122034	GTF3A	general transcription factor IIIA [Source:HGNC Symbol;Acc:4662]	0.160038	-0.0311241	0.3512	6.06228	1.66618	0.0996083	0.38303	-5.71181
ENSG00000269971	ENSG00000269971	RP3-426I6.5		-0.699766	-1.53563	0.136093	-1.9306	-1.66618	0.0996092	0.38303	-4.3988
ENSG00000186212	ENSG00000186212	SOWAHB	sosondowah ankyrin repeat domain family member B [Source:HGNC Symbol;Acc:32958]	0.274274	-0.0533418	0.60189	2.00542	1.66618	0.0996094	0.38303	-5.08984
ENSG00000118231	ENSG00000118231	CRYGD	crystallin, gamma D [Source:HGNC Symbol;Acc:2411]	-0.562345	-1.23413	0.109436	-1.25025	-1.66601	0.0996435	0.38303	-4.58829
ENSG00000259129	ENSG00000259129	LINC00648	long intergenic non-protein coding RNA 648 [Source:HGNC Symbol;Acc:44302]	-0.800843	-1.75754	0.155856	0.620552	-1.666	0.0996459	0.38303	-4.7908
ENSG00000144554	ENSG00000144554	FANCD2	Fanconi anemia, complementation group D2 [Source:HGNC Symbol;Acc:3585]	-0.260814	-0.572394	0.0507662	3.62883	-1.66595	0.0996545	0.38303	-5.3741
ENSG00000100038	ENSG00000100038	TOP3B	topoisomerase (DNA) III beta [Source:HGNC Symbol;Acc:11993]	0.169363	-0.0329737	0.3717	5.27233	1.66589	0.0996675	0.38303	-5.63713
ENSG00000136206	ENSG00000136206	SPDYE1	speedy/RINGO cell cycle regulator family member E1 [Source:HGNC Symbol;Acc:16408]	1.19352	-0.23244	2.61949	-3.35965	1.66581	0.0996839	0.383036	-4.27604
ENSG00000102100	ENSG00000102100	SLC35A2	solute carrier family 35 (UDP-galactose transporter), member A2 [Source:HGNC Symbol;Acc:11022]	0.175285	-0.0341542	0.384723	4.50149	1.66567	0.0997114	0.383085	-5.5218
ENSG00000185864	ENSG00000185864	NPIPB4	nuclear pore complex interacting protein family, member B4 [Source:HGNC Symbol;Acc:41985]	0.206435	-0.0402926	0.453163	4.30597	1.6652	0.0998043	0.38323	-5.52745
ENSG00000264275	ENSG00000264275	RN7SL753P	RNA, 7SL, cytoplasmic 753, pseudogene [Source:HGNC Symbol;Acc:46769]	-1.13851	-2.4993	0.222281	-2.85412	-1.66513	0.09982	0.38323	-4.32172
ENSG00000143384	ENSG00000143384	MCL1	myeloid cell leukemia sequence 1 (BCL2-related) [Source:HGNC Symbol;Acc:6943]	0.144081	-0.0281307	0.316293	8.40382	1.66512	0.0998208	0.38323	-5.98185
ENSG00000262837	ENSG00000262837	RP11-304F15.7		-0.641151	-1.40753	0.125223	-1.72792	-1.66503	0.0998394	0.38323	-4.45935
ENSG00000262772	ENSG00000262772	RP11-353N14.2		-0.836198	-1.83574	0.163345	-1.3972	-1.66498	0.0998486	0.38323	-4.40788
ENSG00000186523	ENSG00000186523	FAM86B1	family with sequence similarity 86, member B1 [Source:HGNC Symbol;Acc:28268]	0.418943	-0.0818382	0.919723	1.17382	1.66498	0.0998494	0.38323	-5.02364
ENSG00000238966	ENSG00000238966	SNORD112	Small nucleolar RNA SNORD112 [Source:RFAM;Acc:RF01169]	-0.560743	-1.23103	0.109544	-1.89687	-1.66496	0.0998523	0.38323	-4.41845
ENSG00000117707	ENSG00000117707	PROX1	prospero homeobox 1 [Source:HGNC Symbol;Acc:9459]	-0.193853	-0.4256	0.0378936	6.5172	-1.6648	0.0998859	0.383251	-5.71962
ENSG00000228192	ENSG00000228192	RP11-342M1.3		-0.694437	-1.52464	0.135768	-1.80324	-1.66475	0.0998948	0.383251	-4.3593
ENSG00000233834	ENSG00000233834	AC005083.1		1.51161	-0.295571	3.31879	-4.89445	1.66472	0.0999021	0.383251	-4.24374
ENSG00000230470	ENSG00000230470	GS1-115G20.1		-0.785735	-1.72524	0.153769	-1.97702	-1.66448	0.0999487	0.383341	-4.40503
ENSG00000212581	ENSG00000212581	U8	U8 small nucleolar RNA [Source:RFAM;Acc:RF00096]	-0.868538	-1.90719	0.170115	-2.50837	-1.66426	0.0999942	0.383341	-4.43567
ENSG00000079435	ENSG00000079435	LIPE	lipase, hormone-sensitive [Source:HGNC Symbol;Acc:6621]	0.206814	-0.0405116	0.454139	3.42124	1.66423	0.0999999	0.383341	-5.29952
ENSG00000171503	ENSG00000171503	ETFDH	electron-transferring-flavoprotein dehydrogenase [Source:HGNC Symbol;Acc:3483]	-0.189847	-0.416889	0.0371954	3.53765	-1.66417	0.100011	0.383341	-5.30279
ENSG00000212443	ENSG00000212443	SNORA53	small nucleolar RNA, H/ACA box 53 [Source:HGNC Symbol;Acc:32646]	0.8529	-0.16715	1.87295	-1.09021	1.6641	0.100026	0.383341	-4.43934
ENSG00000169071	ENSG00000169071	ROR2	receptor tyrosine kinase-like orphan receptor 2 [Source:HGNC Symbol;Acc:10257]	0.336772	-0.0660096	0.739553	2.95934	1.66406	0.100034	0.383341	-5.19633
ENSG00000068137	ENSG00000068137	PLEKHH3	pleckstrin homology domain containing, family H (with MyTH4 domain) member 3 [Source:HGNC Symbol;Acc:26105]	0.258271	-0.0506289	0.56717	5.73911	1.66402	0.100041	0.383341	-5.69455
ENSG00000141959	ENSG00000141959	PFKL	phosphofructokinase, liver [Source:HGNC Symbol;Acc:8876]	-0.163535	-0.359145	0.0320745	6.40616	-1.66388	0.100069	0.383341	-5.72638
ENSG00000205363	ENSG00000205363	C15orf59	chromosome 15 open reading frame 59 [Source:HGNC Symbol;Acc:33753]	0.244692	-0.0479925	0.537376	4.58449	1.66388	0.10007	0.383341	-5.53135
ENSG00000127990	ENSG00000127990	SGCE	sarcoglycan, epsilon [Source:HGNC Symbol;Acc:10808]	0.186103	-0.0365036	0.40871	5.69477	1.66386	0.100073	0.383341	-5.67627
ENSG00000105357	ENSG00000105357	MYH14	myosin, heavy chain 14, non-muscle [Source:HGNC Symbol;Acc:23212]	-0.46668	-1.025	0.0916386	2.39766	-1.66356	0.100133	0.383482	-5.12926
ENSG00000140691	ENSG00000140691	ARMC5	armadillo repeat containing 5 [Source:HGNC Symbol;Acc:25781]	0.191135	-0.0375424	0.419812	3.94669	1.66348	0.100149	0.383482	-5.38965
ENSG00000138814	ENSG00000138814	PPP3CA	protein phosphatase 3, catalytic subunit, alpha isozyme [Source:HGNC Symbol;Acc:9314]	0.131798	-0.0258918	0.289488	7.72721	1.66344	0.100158	0.383482	-5.90893
ENSG00000248964	ENSG00000248964	RP11-94H18.1		1.35039	-0.265339	2.96611	-3.58134	1.66338	0.100169	0.383482	-4.30644
ENSG00000131044	ENSG00000131044	TTLL9	tubulin tyrosine ligase-like family, member 9 [Source:HGNC Symbol;Acc:16118]	0.365513	-0.071857	0.802882	2.72932	1.66324	0.100197	0.383482	-5.23641
ENSG00000165813	ENSG00000165813	C10orf118	chromosome 10 open reading frame 118 [Source:HGNC Symbol;Acc:24349]	0.15153	-0.0297991	0.33286	5.75194	1.66316	0.100215	0.383482	-5.69709
ENSG00000151611	ENSG00000151611	MMAA	methylmalonic aciduria (cobalamin deficiency) cblA type [Source:HGNC Symbol;Acc:18871]	0.247817	-0.0487382	0.544373	3.21919	1.66314	0.100219	0.383482	-5.27493
ENSG00000259000	ENSG00000259000	CTD-2373J19.1		-2.02855	-4.45612	0.399021	-4.28832	-1.66309	0.100228	0.383482	-4.23078
ENSG00000070019	ENSG00000070019	GUCY2C	guanylate cyclase 2C (heat stable enterotoxin receptor) [Source:HGNC Symbol;Acc:4688]	0.957564	-0.188574	2.1037	-2.74388	1.66277	0.100292	0.383669	-4.52253
ENSG00000233191	ENSG00000233191	AC006372.6		-0.639178	-1.4043	0.125945	-2.53675	-1.66262	0.100323	0.383688	-4.45689
ENSG00000272455	ENSG00000272455	RP4-758J18.13		0.233925	-0.046115	0.513965	2.95482	1.66249	0.100349	0.383688	-5.30392
ENSG00000164742	ENSG00000164742	ADCY1	adenylate cyclase 1 (brain) [Source:HGNC Symbol;Acc:232]	-0.287417	-0.631536	0.0567013	5.78582	-1.66229	0.100389	0.383688	-5.59344
ENSG00000100842	ENSG00000100842	EFS	embryonal Fyn-associated substrate [Source:HGNC Symbol;Acc:16898]	-0.159417	-0.350291	0.0314564	5.66175	-1.66223	0.100401	0.383688	-5.62976
ENSG00000180834	ENSG00000180834	MAP6D1	MAP6 domain containing 1 [Source:HGNC Symbol;Acc:25753]	-0.258263	-0.567492	0.0509671	4.04544	-1.6622	0.100408	0.383688	-5.39232
ENSG00000180104	ENSG00000180104	EXOC3	exocyst complex component 3 [Source:HGNC Symbol;Acc:30378]	0.113802	-0.0224594	0.250063	6.21836	1.66218	0.10041	0.383688	-5.74535
ENSG00000247624	ENSG00000247624	AC006296.3		-0.46813	-1.02865	0.092389	0.43607	-1.66218	0.100411	0.383688	-4.86456
ENSG00000225761	ENSG00000225761	RP11-417O11.5		-0.827637	-1.81863	0.163353	-2.04156	-1.66216	0.100415	0.383688	-4.41483
ENSG00000162711	ENSG00000162711	NLRP3	NLR family, pyrin domain containing 3 [Source:HGNC Symbol;Acc:16400]	0.274004	-0.0541283	0.602137	3.1718	1.66192	0.100463	0.383725	-5.4787
ENSG00000073536	ENSG00000073536	NLE1	notchless homolog 1 (Drosophila) [Source:HGNC Symbol;Acc:19889]	0.184716	-0.0364912	0.405923	5.53936	1.66191	0.100466	0.383725	-5.68553
ENSG00000268392	ENSG00000268392	AC003682.16		-0.388891	-0.854632	0.0768504	-0.216548	-1.66182	0.100483	0.383725	-4.68009
ENSG00000196668	ENSG00000196668	LINC00173	long intergenic non-protein coding RNA 173 [Source:HGNC Symbol;Acc:33791]	-0.487622	-1.07161	0.0963633	-0.138983	-1.66182	0.100484	0.383725	-4.66202
ENSG00000163467	ENSG00000163467	TSACC	TSSK6 activating co-chaperone [Source:HGNC Symbol;Acc:30636]	1.3832	-0.273427	3.03983	-3.2213	1.66174	0.1005	0.38373	-4.25037
ENSG00000223760	ENSG00000223760	CCDC74B-AS1	CCDC74B antisense RNA 1 [Source:HGNC Symbol;Acc:44130]	-0.355967	-0.782325	0.0703904	2.66385	-1.66164	0.100519	0.383745	-5.19152
ENSG00000225527	ENSG00000225527	RP11-383B4.4		-0.557622	-1.22575	0.110511	-1.27456	-1.66103	0.100642	0.384152	-4.549
ENSG00000264174	ENSG00000264174	RP11-212E8.1		-1.44414	-3.17457	0.286288	-4.52416	-1.66095	0.100658	0.384152	-4.25027
ENSG00000261326	ENSG00000261326	RP5-1057J7.6		-0.382006	-0.839765	0.075753	3.52268	-1.66087	0.100675	0.384152	-5.42145
ENSG00000241399	ENSG00000241399	CD302	CD302 molecule [Source:HGNC Symbol;Acc:30843]	-0.750075	-1.64892	0.148768	-1.01295	-1.66082	0.100685	0.384152	-4.54853
ENSG00000221823	ENSG00000221823	PPP3R1	protein phosphatase 3, regulatory subunit B, alpha [Source:HGNC Symbol;Acc:9317]	0.15411	-0.030574	0.338795	7.19737	1.66075	0.100699	0.384152	-5.85688
ENSG00000244313	ENSG00000244313	RP11-425L10.1		-0.479284	-1.05372	0.0951559	0.0907543	-1.66054	0.10074	0.384252	-4.64177
ENSG00000075651	ENSG00000075651	PLD1	phospholipase D1, phosphatidylcholine-specific [Source:HGNC Symbol;Acc:9067]	-0.423061	-0.930206	0.084085	2.73115	-1.66024	0.100801	0.38428	-5.09659
ENSG00000216191	ENSG00000216191	AC009234.2		-1.07911	-2.37277	0.214549	-2.9163	-1.66015	0.10082	0.38428	-4.31565
ENSG00000204482	ENSG00000204482	LST1	leukocyte specific transcript 1 [Source:HGNC Symbol;Acc:14189]	1.26031	-0.250597	2.77121	-2.98356	1.66013	0.100825	0.38428	-4.32239
ENSG00000105877	ENSG00000105877	DNAH11	dynein, axonemal, heavy chain 11 [Source:HGNC Symbol;Acc:2942]	0.575195	-0.11439	1.26478	2.48926	1.66008	0.100834	0.38428	-5.21084
ENSG00000178694	ENSG00000178694	NSUN3	NOP2/Sun domain family, member 3 [Source:HGNC Symbol;Acc:26208]	-0.169787	-0.373341	0.0337667	3.57624	-1.66007	0.100835	0.38428	-5.33371
ENSG00000145979	ENSG00000145979	TBC1D7	TBC1 domain family, member 7 [Source:HGNC Symbol;Acc:21066]	-0.226907	-0.498941	0.0451276	3.48708	-1.66007	0.100837	0.38428	-5.26203
ENSG00000225174	ENSG00000225174	OSTM1-AS1	OSTM1 antisense RNA 1 [Source:HGNC Symbol;Acc:43666]	0.75071	-0.149386	1.65081	-4.31469	1.65991	0.100868	0.384308	-4.2942
ENSG00000231153	ENSG00000231153	AC002429.4		-1.35245	-2.97405	0.269155	-4.05929	-1.65988	0.100873	0.384308	-4.2596
ENSG00000261609	ENSG00000261609	MIR4720	microRNA 4720 [Source:HGNC Symbol;Acc:41705]	-0.142403	-0.313192	0.0283866	7.19573	-1.65943	0.100965	0.384599	-5.84774
ENSG00000229036	ENSG00000229036	RP1-20N2.6		-0.405849	-0.892649	0.0809515	1.26976	-1.65926	0.100999	0.384673	-4.92438
ENSG00000078177	ENSG00000078177	N4BP2	NEDD4 binding protein 2 [Source:HGNC Symbol;Acc:29851]	-0.309029	-0.679806	0.0617485	6.48747	-1.65878	0.101097	0.384887	-5.75764
ENSG00000256269	ENSG00000256269	HMBS	hydroxymethylbilane synthase [Source:HGNC Symbol;Acc:4982]	-0.239953	-0.527855	0.0479491	3.52383	-1.65876	0.101101	0.384887	-5.2975
ENSG00000133706	ENSG00000133706	LARS	leucyl-tRNA synthetase [Source:HGNC Symbol;Acc:6512]	-0.129866	-0.285685	0.0259535	7.65945	-1.65873	0.101107	0.384887	-5.89254
ENSG00000135999	ENSG00000135999	EPC2	enhancer of polycomb homolog 2 (Drosophila) [Source:HGNC Symbol;Acc:24543]	0.115191	-0.0230308	0.253413	6.67827	1.65861	0.101131	0.384887	-5.8004
ENSG00000241359	ENSG00000241359	SYNPR-AS1	SYNPR antisense RNA 1 [Source:HGNC Symbol;Acc:40774]	0.828257	-0.165632	1.82215	-3.83937	1.65855	0.101143	0.384887	-4.34381
ENSG00000240328	ENSG00000240328	RP11-841C19.1		-0.740398	-1.62886	0.148066	-1.93242	-1.65854	0.101144	0.384887	-4.40095
ENSG00000259562	ENSG00000259562	RP11-762H8.2		-0.409547	-0.901079	0.0819853	-0.0470922	-1.65826	0.101201	0.384973	-4.6881
ENSG00000167522	ENSG00000167522	ANKRD11	ankyrin repeat domain 11 [Source:HGNC Symbol;Acc:21316]	0.137712	-0.0275797	0.303005	8.87151	1.65815	0.101225	0.384973	-6.02923
ENSG00000100078	ENSG00000100078	PLA2G3	phospholipase A2, group III [Source:HGNC Symbol;Acc:17934]	-0.929518	-2.04523	0.186198	-0.0307727	-1.65808	0.101238	0.384973	-4.54957
ENSG00000230188	ENSG00000230188	RP11-405L18.4		0.641996	-0.128607	1.4126	-1.22232	1.65807	0.10124	0.384973	-4.56961
ENSG00000053438	ENSG00000053438	NNAT	neuronatin [Source:HGNC Symbol;Acc:7860]	0.951952	-0.190702	2.09461	-2.82766	1.65807	0.101241	0.384973	-4.40023
ENSG00000004866	ENSG00000004866	ST7	suppression of tumorigenicity 7 [Source:HGNC Symbol;Acc:11351]	0.129241	-0.0259171	0.284399	6.25297	1.65778	0.101298	0.385099	-5.74843
ENSG00000270095	ENSG00000270095	RP11-214K3.18		-0.509621	-1.12145	0.102206	-0.460298	-1.65776	0.101304	0.385099	-4.58173
ENSG00000139926	ENSG00000139926	FRMD6	FERM domain containing 6 [Source:HGNC Symbol;Acc:19839]	0.556025	-0.111686	1.22374	4.3774	1.65732	0.101391	0.385376	-5.54848
ENSG00000143373	ENSG00000143373	ZNF687	zinc finger protein 687 [Source:HGNC Symbol;Acc:29277]	0.17827	-0.0358301	0.39237	6.6435	1.65716	0.101425	0.385449	-5.79755
ENSG00000253738	ENSG00000253738	GS1-251I9.4		-0.187216	-0.412083	0.0376497	4.5429	-1.657	0.101457	0.385461	-5.49426
ENSG00000103356	ENSG00000103356	EARS2	glutamyl-tRNA synthetase 2, mitochondrial [Source:HGNC Symbol;Acc:29419]	-0.210202	-0.462701	0.0422971	5.40462	-1.65683	0.101491	0.385461	-5.64654
ENSG00000249661	ENSG00000249661	TNRC18P1	TNRC18P1 [Source:HGNC Symbol;Acc:43881]	-0.448094	-0.986362	0.0901735	2.32231	-1.65681	0.101495	0.385461	-5.1204
ENSG00000103528	ENSG00000103528	SYT17	synaptotagmin XVII [Source:HGNC Symbol;Acc:24119]	-0.386318	-0.8504	0.077765	2.55038	-1.65673	0.101512	0.385461	-5.11666
ENSG00000175182	ENSG00000175182	FAM131A	family with sequence similarity 131, member A [Source:HGNC Symbol;Acc:28308]	0.138715	-0.027934	0.305364	6.43133	1.65662	0.101534	0.385461	-5.78017
ENSG00000224959	ENSG00000224959	AC017002.2		-0.562709	-1.23874	0.113326	-1.72101	-1.6566	0.101539	0.385461	-4.50217
ENSG00000269959	ENSG00000269959	hsa-mir-125a	hsa-mir-125a [Source:miRBase;Acc:MI0000469]	-0.678991	-1.49475	0.136766	-0.870983	-1.65655	0.101548	0.385461	-4.42207
ENSG00000115275	ENSG00000115275	MOGS	mannosyl-oligosaccharide glucosidase [Source:HGNC Symbol;Acc:24862]	-0.24647	-0.542597	0.0496573	4.85798	-1.65648	0.101562	0.385461	-5.52002
ENSG00000163251	ENSG00000163251	FZD5	frizzled family receptor 5 [Source:HGNC Symbol;Acc:4043]	-0.429521	-0.945581	0.0865385	3.89324	-1.65648	0.101562	0.385461	-5.36225
ENSG00000078246	ENSG00000078246	TULP3	tubby like protein 3 [Source:HGNC Symbol;Acc:12425]	-0.183502	-0.403997	0.0369931	4.60344	-1.65632	0.101595	0.385531	-5.50378
ENSG00000132026	ENSG00000132026	RTBDN	retbindin [Source:HGNC Symbol;Acc:30310]	0.465931	-0.0940499	1.02591	1.0292	1.65596	0.101668	0.385749	-4.93203
ENSG00000155508	ENSG00000155508	CNOT8	CCR4-NOT transcription complex, subunit 8 [Source:HGNC Symbol;Acc:9207]	0.15003	-0.0303089	0.330369	6.00759	1.65573	0.101714	0.385838	-5.71619
ENSG00000156469	ENSG00000156469	MTERFD1	MTERF domain containing 1 [Source:HGNC Symbol;Acc:24258]	-0.2206	-0.485771	0.0445708	3.04162	-1.6557	0.101721	0.385838	-5.20074
ENSG00000216613	ENSG00000216613	RP3-406A7.5		1.68002	-0.339576	3.69961	-4.4709	1.65559	0.101744	0.385863	-4.2614
ENSG00000119541	ENSG00000119541	VPS4B	vacuolar protein sorting 4 homolog B (S. cerevisiae) [Source:HGNC Symbol;Acc:10895]	0.109276	-0.0220928	0.240646	5.58742	1.65552	0.101757	0.385863	-5.67772
ENSG00000271659	ENSG00000271659	RP11-435O5.4		0.645892	-0.130647	1.42243	-0.868723	1.65538	0.101785	0.385888	-4.53305
ENSG00000071564	ENSG00000071564	TCF3	transcription factor 3 [Source:HGNC Symbol;Acc:11633]	-0.335544	-0.738987	0.0678987	6.40447	-1.65527	0.101808	0.385888	-5.73631
ENSG00000109320	ENSG00000109320	NFKB1	nuclear factor of kappa light polypeptide gene enhancer in B-cells 1 [Source:HGNC Symbol;Acc:7794]	0.20692	-0.0418945	0.455734	5.8821	1.65512	0.10184	0.385888	-5.72986
ENSG00000271734	ENSG00000271734	RP1-111B22.3		0.522806	-0.105851	1.15146	-1.14412	1.65512	0.10184	0.385888	-4.58437
ENSG00000237631	ENSG00000237631	RP11-72B4.2		-0.551967	-1.21575	0.111811	-1.09453	-1.65498	0.101868	0.385888	-4.59266
ENSG00000185482	ENSG00000185482	STAC3	SH3 and cysteine rich domain 3 [Source:HGNC Symbol;Acc:28423]	-0.364102	-0.801988	0.0737844	1.11268	-1.65487	0.10189	0.385888	-4.95362
ENSG00000250208	ENSG00000250208	FZD10-AS1	FZD10 antisense RNA 1 (head to head) [Source:HGNC Symbol;Acc:48632]	0.999652	-0.202609	2.20191	-4.44207	1.65482	0.101899	0.385888	-4.2728
ENSG00000006015	ENSG00000006015	C19orf60	chromosome 19 open reading frame 60 [Source:HGNC Symbol;Acc:26098]	-0.219023	-0.482451	0.0444041	3.38632	-1.65475	0.101915	0.385888	-5.26078
ENSG00000206756	ENSG00000206756	Y_RNA	Y RNA [Source:RFAM;Acc:RF00019]	-1.24507	-2.74256	0.252429	-3.92844	-1.65474	0.101917	0.385888	-4.26958
ENSG00000137992	ENSG00000137992	DBT	dihydrolipoamide branched chain transacylase E2 [Source:HGNC Symbol;Acc:2698]	-0.164483	-0.362318	0.0333523	6.04207	-1.6547	0.101925	0.385888	-5.73697
ENSG00000117122	ENSG00000117122	MFAP2	microfibrillar-associated protein 2 [Source:HGNC Symbol;Acc:7033]	-0.407444	-0.897509	0.082622	1.82329	-1.65468	0.101927	0.385888	-4.98185
ENSG00000247982	ENSG00000247982	LINC00926	long intergenic non-protein coding RNA 926 [Source:HGNC Symbol;Acc:27514]	-0.368959	-0.812847	0.0749294	1.46303	-1.65427	0.102012	0.386152	-4.9761
ENSG00000228404	ENSG00000228404	AP001468.58		-1.01551	-2.23747	0.206456	-2.60168	-1.65397	0.102074	0.386317	-4.30803
ENSG00000176635	ENSG00000176635	HORMAD2	HORMA domain containing 2 [Source:HGNC Symbol;Acc:28383]	0.480156	-0.0976557	1.05797	0.889514	1.65386	0.102096	0.386317	-5.01774
ENSG00000099968	ENSG00000099968	BCL2L13	BCL2-like 13 (apoptosis facilitator) [Source:HGNC Symbol;Acc:17164]	-0.112948	-0.248868	0.0229733	6.88596	-1.65384	0.1021	0.386317	-5.82019
ENSG00000185105	ENSG00000185105	MYADML2	myeloid-associated differentiation marker-like 2 [Source:HGNC Symbol;Acc:34548]	1.35021	-0.274743	2.97517	-4.38631	1.65372	0.102124	0.386349	-4.25714
ENSG00000142684	ENSG00000142684	ZNF593	zinc finger protein 593 [Source:HGNC Symbol;Acc:30943]	0.235071	-0.0478551	0.517997	3.72109	1.65359	0.10215	0.386371	-5.39676
ENSG00000244055	ENSG00000244055	AC007566.10		0.188552	-0.0383909	0.415495	3.26614	1.65355	0.102159	0.386371	-5.38836
ENSG00000270532	ENSG00000270532	PEBP1P2	phosphatidylethanolamine binding protein 1 pseudogene 2 [Source:HGNC Symbol;Acc:44344]	1.16974	-0.238466	2.57795	-3.14983	1.6532	0.10223	0.38657	-4.31711
ENSG00000101811	ENSG00000101811	CSTF2	cleavage stimulation factor, 3' pre-RNA, subunit 2, 64kDa [Source:HGNC Symbol;Acc:2484]	-0.179095	-0.394708	0.0365179	4.17486	-1.65314	0.102241	0.38657	-5.46035
ENSG00000196497	ENSG00000196497	IPO4	importin 4 [Source:HGNC Symbol;Acc:19426]	-0.368783	-0.812804	0.0752391	-0.268205	-1.65298	0.102274	0.386638	-4.72094
ENSG00000183298	ENSG00000183298	RP11-556K13.1		0.665073	-0.135805	1.46595	-0.857694	1.65274	0.102324	0.386754	-4.52487
ENSG00000254602	ENSG00000254602	AP000662.4		0.342573	-0.069979	0.755126	1.37699	1.65263	0.102346	0.386754	-4.98005
ENSG00000257277	ENSG00000257277	RP11-434H14.1		-1.9963	-4.40043	0.407822	-4.64687	-1.65261	0.10235	0.386754	-4.24136
ENSG00000102858	ENSG00000102858	MGRN1	mahogunin ring finger 1, E3 ubiquitin protein ligase [Source:HGNC Symbol;Acc:20254]	0.0929409	-0.0190064	0.204888	7.6792	1.65232	0.102409	0.386922	-5.90011
ENSG00000183828	ENSG00000183828	NUDT14	nudix (nucleoside diphosphate linked moiety X)-type motif 14 [Source:HGNC Symbol;Acc:20141]	-0.31088	-0.685389	0.0636285	3.17461	-1.65209	0.102457	0.386931	-5.20035
ENSG00000227372	ENSG00000227372	TP73-AS1	TP73 antisense RNA 1 [Source:HGNC Symbol;Acc:29052]	-0.150356	-0.331486	0.0307745	4.7868	-1.65208	0.102459	0.386931	-5.54458
ENSG00000225697	ENSG00000225697	SLC26A6	solute carrier family 26, member 6 [Source:HGNC Symbol;Acc:14472]	-0.255869	-0.564118	0.0523791	2.9916	-1.65203	0.102468	0.386931	-5.27587
ENSG00000157456	ENSG00000157456	CCNB2	cyclin B2 [Source:HGNC Symbol;Acc:1580]	-0.36533	-0.805454	0.0747938	2.14801	-1.65201	0.102473	0.386931	-5.14836
ENSG00000077157	ENSG00000077157	PPP1R12B	protein phosphatase 1, regulatory subunit 12B [Source:HGNC Symbol;Acc:7619]	-0.151559	-0.334157	0.0310389	6.67586	-1.65192	0.102492	0.386931	-5.79749
ENSG00000204666	ENSG00000204666	CTD-2126E3.1		0.688046	-0.140931	1.51702	0.597801	1.65187	0.102501	0.386931	-4.85233
ENSG00000128944	ENSG00000128944	KNSTRN	kinetochore-localized astrin/SPAG5 binding protein [Source:HGNC Symbol;Acc:30767]	-0.174722	-0.385279	0.0358355	4.19183	-1.6515	0.102577	0.387125	-5.48633
ENSG00000254826	ENSG00000254826	CTD-2530H12.2		-1.64781	-3.63361	0.337994	-4.99661	-1.65148	0.102582	0.387125	-4.24367
ENSG00000126870	ENSG00000126870	WDR60	WD repeat domain 60 [Source:HGNC Symbol;Acc:21862]	-0.235906	-0.520223	0.0484115	5.48691	-1.65134	0.10261	0.387133	-5.6507
ENSG00000251768	ENSG00000251768	RNA5SP217	RNA, 5S ribosomal pseudogene 217 [Source:HGNC Symbol;Acc:43117]	-1.07073	-2.36126	0.219794	-2.18016	-1.65126	0.102626	0.387133	-4.35128
ENSG00000128510	ENSG00000128510	CPA4	carboxypeptidase A4 [Source:HGNC Symbol;Acc:15740]	0.445055	-0.0913917	0.981501	1.59052	1.65116	0.102647	0.387133	-5.1249
ENSG00000155760	ENSG00000155760	FZD7	frizzled family receptor 7 [Source:HGNC Symbol;Acc:4045]	-0.423776	-0.934575	0.0870231	5.77347	-1.65116	0.102648	0.387133	-5.60553
ENSG00000187775	ENSG00000187775	DNAH17	dynein, axonemal, heavy chain 17 [Source:HGNC Symbol;Acc:2946]	0.57142	-0.117371	1.26021	3.1139	1.65109	0.102662	0.387133	-5.52581
ENSG00000239280	ENSG00000239280	RP11-271C24.3		-0.482906	-1.06502	0.0992102	-0.564952	-1.65103	0.102674	0.387133	-4.60949
ENSG00000198719	ENSG00000198719	DLL1	delta-like 1 (Drosophila) [Source:HGNC Symbol;Acc:2908]	-0.320899	-0.707857	0.06606	5.54219	-1.65046	0.10279	0.387357	-5.63968
ENSG00000242170	ENSG00000242170	RN7SL329P	RNA, 7SL, cytoplasmic 329, pseudogene [Source:HGNC Symbol;Acc:46345]	-0.988659	-2.18086	0.203541	-2.43977	-1.65044	0.102795	0.387357	-4.37723
ENSG00000267080	ENSG00000267080	ASB16-AS1	ASB16 antisense RNA 1 [Source:HGNC Symbol;Acc:25442]	-0.392839	-0.866563	0.0808857	1.8332	-1.6504	0.102802	0.387357	-4.9156
ENSG00000265840	ENSG00000265840	AC010761.10		-0.802614	-1.7705	0.165274	-2.16571	-1.65038	0.102807	0.387357	-4.35645
ENSG00000203778	ENSG00000203778	FAM229B	family with sequence similarity 229, member B [Source:HGNC Symbol;Acc:33858]	-0.223174	-0.492309	0.0459598	4.16892	-1.65035	0.102812	0.387357	-5.43511
ENSG00000197930	ENSG00000197930	ERO1L	ERO1-like (S. cerevisiae) [Source:HGNC Symbol;Acc:13280]	-0.303015	-0.668443	0.0624135	5.70059	-1.6503	0.102823	0.387357	-5.66928
ENSG00000104695	ENSG00000104695	PPP2CB	protein phosphatase 2, catalytic subunit, beta isozyme [Source:HGNC Symbol;Acc:9300]	0.130764	-0.0269477	0.288476	7.61424	1.65016	0.102852	0.387394	-5.91104
ENSG00000213131	ENSG00000213131	YWHAZP4	tyrosine 3-monooxygenase/tryptophan 5-monooxygenase activation protein, zeta pseudogene 4 [Source:HGNC Symbol;Acc:30851]	-0.560285	-1.23607	0.115496	-0.600713	-1.65008	0.102868	0.387394	-4.56059
ENSG00000118420	ENSG00000118420	UBE3D	ubiquitin protein ligase E3D [Source:HGNC Symbol;Acc:21381]	-0.271362	-0.598678	0.0559532	2.1898	-1.65	0.102884	0.387394	-5.07753
ENSG00000164466	ENSG00000164466	SFXN1	sideroflexin 1 [Source:HGNC Symbol;Acc:16085]	-0.125862	-0.27768	0.0259557	6.64317	-1.64996	0.102892	0.387394	-5.78326
ENSG00000124587	ENSG00000124587	PEX6	peroxisomal biogenesis factor 6 [Source:HGNC Symbol;Acc:8859]	0.195619	-0.0403664	0.431604	5.80902	1.64979	0.102928	0.387474	-5.72442
ENSG00000171202	ENSG00000171202	TMEM126A	transmembrane protein 126A [Source:HGNC Symbol;Acc:25382]	-0.181162	-0.399719	0.0373945	4.08056	-1.6497	0.102946	0.387484	-5.46149
ENSG00000184110	ENSG00000184110	EIF3C	eukaryotic translation initiation factor 3, subunit C [Source:HGNC Symbol;Acc:3279]	0.303919	-0.0628001	0.670639	2.97504	1.6494	0.103008	0.387659	-5.29837
ENSG00000256197	ENSG00000256197	TSPAN9-IT1	TSPAN9 intronic transcript 1 (non-protein coding) [Source:HGNC Symbol;Acc:41462]	-1.24402	-2.74547	0.257435	-2.55658	-1.64899	0.103093	0.387925	-4.32078
ENSG00000230772	ENSG00000230772	VN1R108P	vomeronasal 1 receptor 108 pseudogene [Source:HGNC Symbol;Acc:37432]	-0.388097	-0.856587	0.0803919	0.488639	-1.6487	0.103151	0.388085	-4.76904
ENSG00000224999	ENSG00000224999	XXyac-YX65C7_A.4		0.77243	-0.160223	1.70508	-3.50616	1.64832	0.10323	0.388219	-4.40543
ENSG00000119285	ENSG00000119285	HEATR1	HEAT repeat containing 1 [Source:HGNC Symbol;Acc:25517]	-0.0916677	-0.202353	0.0190174	6.70225	-1.64827	0.103239	0.388219	-5.82473
ENSG00000227291	ENSG00000227291	AC092170.1		-1.68374	-3.71685	0.349357	-5.19853	-1.64823	0.103247	0.388219	-4.24609
ENSG00000223774	ENSG00000223774	RP11-307B6.3		0.401094	-0.0832364	0.885424	-0.0615847	1.64819	0.103257	0.388219	-4.85637
ENSG00000184481	ENSG00000184481	FOXO4	forkhead box O4 [Source:HGNC Symbol;Acc:7139]	0.287379	-0.0596417	0.6344	3.11146	1.64817	0.103261	0.388219	-5.24429
ENSG00000229808	ENSG00000229808	RP11-456P18.2		-0.500651	-1.10524	0.103933	-0.235647	-1.64809	0.103277	0.388224	-4.73831
ENSG00000211578	ENSG00000211578	MIR766	microRNA 766 [Source:HGNC Symbol;Acc:33139]	1.30034	-0.270294	2.87097	-4.38635	1.64772	0.103353	0.38845	-4.25183
ENSG00000225673	ENSG00000225673	RP11-641C17.3		-1.83536	-4.05232	0.3816	-4.69029	-1.64765	0.103367	0.38845	-4.24609
ENSG00000198142	ENSG00000198142	SOWAHC	sosondowah ankyrin repeat domain family member C [Source:HGNC Symbol;Acc:26149]	-0.213263	-0.470903	0.044377	5.52547	-1.64742	0.103415	0.388518	-5.64321
ENSG00000181852	ENSG00000181852	RNF41	ring finger protein 41 [Source:HGNC Symbol;Acc:18401]	-0.195313	-0.431269	0.040642	5.95561	-1.64742	0.103415	0.388518	-5.70329
ENSG00000100191	ENSG00000100191	SLC5A4	solute carrier family 5 (low affinity glucose cotransporter), member 4 [Source:HGNC Symbol;Acc:11039]	1.31649	-0.274017	2.90699	-4.60807	1.64734	0.103431	0.388521	-4.29733
ENSG00000183935	ENSG00000183935	HTR7P1	5-hydroxytryptamine (serotonin) receptor 7 pseudogene 1 [Source:HGNC Symbol;Acc:30411]	-0.468005	-1.03351	0.0974942	1.03057	-1.6471	0.10348	0.388651	-4.76403
ENSG00000187866	ENSG00000187866	FAM122A	family with sequence similarity 122A [Source:HGNC Symbol;Acc:23490]	-0.161715	-0.357138	0.0337075	4.48976	-1.64694	0.103514	0.388659	-5.49366
ENSG00000128596	ENSG00000128596	CCDC136	coiled-coil domain containing 136 [Source:HGNC Symbol;Acc:22225]	0.148973	-0.0310581	0.329004	6.39388	1.64688	0.103526	0.388659	-5.77607
ENSG00000241749	ENSG00000241749	RPSAP52	ribosomal protein SA pseudogene 52 [Source:HGNC Symbol;Acc:35752]	0.559125	-0.116601	1.23485	0.531617	1.6468	0.103543	0.388659	-5.13832
ENSG00000164086	ENSG00000164086	DUSP7	dual specificity phosphatase 7 [Source:HGNC Symbol;Acc:3073]	0.256861	-0.0535735	0.567295	4.8414	1.64676	0.103551	0.388659	-5.6
ENSG00000224593	ENSG00000224593	RP11-30B1.1		-0.668895	-1.47732	0.139527	-0.0656751	-1.64673	0.103558	0.388659	-4.77426
ENSG00000255717	ENSG00000255717	SNHG1	small nucleolar RNA host gene 1 (non-protein coding) [Source:HGNC Symbol;Acc:32688]	0.206843	-0.0431727	0.456859	6.35578	1.64655	0.103594	0.388739	-5.81861
ENSG00000233366	ENSG00000233366	ZNF90P2	zinc finger protein 90 pseudogene 2 [Source:HGNC Symbol;Acc:21687]	0.888107	-0.185422	1.96163	-3.6432	1.64647	0.103611	0.388747	-4.41761
ENSG00000243176	ENSG00000243176	RP11-550I24.2		0.422987	-0.0883788	0.934353	-0.10342	1.64626	0.103655	0.388755	-4.77088
ENSG00000108947	ENSG00000108947	EFNB3	ephrin-B3 [Source:HGNC Symbol;Acc:3228]	-0.306352	-0.676715	0.0640115	5.72718	-1.64624	0.103657	0.388755	-5.61713
ENSG00000184492	ENSG00000184492	FOXD4L1	forkhead box D4-like 1 [Source:HGNC Symbol;Acc:18521]	0.322012	-0.0672989	0.711324	1.55585	1.64618	0.10367	0.388755	-5.09464
ENSG00000127947	ENSG00000127947	PTPN12	protein tyrosine phosphatase, non-receptor type 12 [Source:HGNC Symbol;Acc:9645]	-0.260345	-0.575102	0.0544131	5.97821	-1.64617	0.103673	0.388755	-5.69689
ENSG00000248663	ENSG00000248663	CTC-504A5.1		0.788674	-0.16496	1.74231	-2.64026	1.64595	0.103717	0.388865	-4.49827
ENSG00000175602	ENSG00000175602	CCDC85B	coiled-coil domain containing 85B [Source:HGNC Symbol;Acc:24926]	0.202062	-0.0423185	0.446442	3.85806	1.64558	0.103794	0.389043	-5.38649
ENSG00000253286	ENSG00000253286	CTD-2552K11.2		0.918905	-0.192467	2.03028	-2.62919	1.64556	0.103799	0.389043	-4.47858
ENSG00000213139	ENSG00000213139	CRYGS	crystallin, gamma S [Source:HGNC Symbol;Acc:2417]	-0.402221	-0.888704	0.0842615	-0.0953286	-1.64551	0.10381	0.389043	-4.68179
ENSG00000169429	ENSG00000169429	IL8	interleukin 8 [Source:HGNC Symbol;Acc:6025]	0.826593	-0.173212	1.8264	-1.24973	1.64543	0.103826	0.389048	-4.77721
ENSG00000198963	ENSG00000198963	RORB	RAR-related orphan receptor B [Source:HGNC Symbol;Acc:10259]	0.628346	-0.131736	1.38843	1.7425	1.64528	0.103856	0.389105	-5.06744
ENSG00000204392	ENSG00000204392	LSM2	LSM2 homolog, U6 small nuclear RNA associated (S. cerevisiae) [Source:HGNC Symbol;Acc:13940]	-0.33897	-0.749034	0.0710932	3.10912	-1.64518	0.103878	0.389114	-5.18996
ENSG00000188603	ENSG00000188603	CLN3	ceroid-lipofuscinosis, neuronal 3 [Source:HGNC Symbol;Acc:2074]	-0.364453	-0.805357	0.0764517	0.603685	-1.64512	0.103889	0.389114	-4.84381
ENSG00000269526	ENSG00000269526	ERVV-1	endogenous retrovirus group V, member 1 [Source:HGNC Symbol;Acc:26501]	-0.938313	-2.07355	0.196928	-3.83522	-1.64498	0.103918	0.38913	-4.28245
ENSG00000198740	ENSG00000198740	ZNF652	zinc finger protein 652 [Source:HGNC Symbol;Acc:29147]	-0.23728	-0.524364	0.0498034	6.61128	-1.64496	0.103923	0.38913	-5.78228
ENSG00000074755	ENSG00000074755	ZZEF1	zinc finger, ZZ-type with EF-hand domain 1 [Source:HGNC Symbol;Acc:29027]	0.143437	-0.0301439	0.317018	8.13101	1.6446	0.103996	0.389304	-5.9933
ENSG00000203896	ENSG00000203896	LIME1	Lck interacting transmembrane adaptor 1 [Source:HGNC Symbol;Acc:26016]	-0.33046	-0.730385	0.0694657	0.922141	-1.64453	0.104012	0.389304	-4.94637
ENSG00000136114	ENSG00000136114	THSD1	thrombospondin, type I, domain containing 1 [Source:HGNC Symbol;Acc:17754]	0.362976	-0.0763428	0.802296	4.24179	1.64437	0.104044	0.389304	-5.58281
ENSG00000102053	ENSG00000102053	ZC3H12B	zinc finger CCCH-type containing 12B [Source:HGNC Symbol;Acc:17407]	0.211565	-0.0445005	0.467631	3.34538	1.64435	0.104048	0.389304	-5.35453
ENSG00000240571	ENSG00000240571	RP11-775D22.3		-1.01831	-2.25084	0.214228	-3.43715	-1.6443	0.104059	0.389304	-4.30267
ENSG00000188629	ENSG00000188629	ZNF177	zinc finger protein 177 [Source:HGNC Symbol;Acc:12966]	-0.62973	-1.39198	0.132516	-1.56296	-1.64423	0.104075	0.389304	-4.51636
ENSG00000229241	ENSG00000229241	PNPT1P1	polyribonucleotide nucleotidyltransferase 1 pseudogene 1 [Source:HGNC Symbol;Acc:44468]	-0.957722	-2.11703	0.201584	-1.5954	-1.64416	0.104089	0.389304	-4.55473
ENSG00000225083	ENSG00000225083	GRTP1-AS1	GRTP1 antisense RNA 1 [Source:HGNC Symbol;Acc:39917]	0.506649	-0.106642	1.11994	0.323595	1.64415	0.104089	0.389304	-5.10192
ENSG00000205279	ENSG00000205279	CTXN3	cortexin 3 [Source:HGNC Symbol;Acc:31110]	-1.84524	-4.07905	0.388572	-4.88513	-1.64402	0.104116	0.389349	-4.2503
ENSG00000249908	ENSG00000249908	CTD-2589H19.4		0.299946	-0.0632431	0.663134	0.258291	1.64366	0.104192	0.389574	-4.82716
ENSG00000237441	ENSG00000237441	RGL2	ral guanine nucleotide dissociation stimulator-like 2 [Source:HGNC Symbol;Acc:9769]	0.198418	-0.0418558	0.438691	5.8683	1.64352	0.10422	0.389623	-5.71766
ENSG00000264345	ENSG00000264345	RP11-958F21.1		1.51823	-0.320694	3.35715	-4.60482	1.64314	0.104299	0.389771	-4.25712
ENSG00000264013	ENSG00000264013	MIR3938	microRNA 3938 [Source:HGNC Symbol;Acc:38972]	-1.45401	-3.21517	0.307145	-4.53831	-1.64313	0.104302	0.389771	-4.25306
ENSG00000235026	ENSG00000235026	AC066593.1		0.534835	-0.112983	1.18265	-0.306242	1.64312	0.104304	0.389771	-4.64832
ENSG00000250934	ENSG00000250934	RP11-71E19.1		-1.46612	-3.24207	0.309834	-3.63486	-1.64301	0.104327	0.38978	-4.25372
ENSG00000231768	ENSG00000231768	RP5-855F14.1		0.398787	-0.0842895	0.881864	1.45459	1.64296	0.104337	0.38978	-5.05621
ENSG00000185823	ENSG00000185823	NPAP1	nuclear pore associated protein 1 [Source:HGNC Symbol;Acc:1190]	-1.21236	-2.6812	0.256487	-2.72368	-1.64269	0.104392	0.389924	-4.34545
ENSG00000206633	ENSG00000206633	SNORA80B	small nucleolar RNA, H/ACA box 80B [Source:HGNC Symbol;Acc:34355]	1.05968	-0.224236	2.34359	-2.94047	1.64263	0.104405	0.389924	-4.33668
ENSG00000099866	ENSG00000099866	MADCAM1	mucosal vascular addressin cell adhesion molecule 1 [Source:HGNC Symbol;Acc:6765]	0.335081	-0.0709467	0.74111	1.96748	1.64246	0.10444	0.389942	-5.14863
ENSG00000185065	ENSG00000185065	AC000068.5		-0.406936	-0.900033	0.0861614	0.937421	-1.64246	0.10444	0.389942	-4.85901
ENSG00000166292	ENSG00000166292	TMEM100	transmembrane protein 100 [Source:HGNC Symbol;Acc:25607]	1.46492	-0.310284	3.24012	-4.32373	1.64236	0.104462	0.389947	-4.27679
ENSG00000079385	ENSG00000079385	CEACAM1	carcinoembryonic antigen-related cell adhesion molecule 1 (biliary glycoprotein) [Source:HGNC Symbol;Acc:1814]	-1.05233	-2.32758	0.222929	-3.31992	-1.64231	0.104471	0.389947	-4.30418
ENSG00000164022	ENSG00000164022	AIMP1	aminoacyl tRNA synthetase complex-interacting multifunctional protein 1 [Source:HGNC Symbol;Acc:10648]	-0.167184	-0.369826	0.0354576	5.10585	-1.64198	0.10454	0.390147	-5.64137
ENSG00000249526	ENSG00000249526	CTB-35F21.1		-0.382602	-0.846428	0.0812249	0.0674273	-1.6417	0.104599	0.39028	-4.78334
ENSG00000223593	ENSG00000223593	AL356806.3		-1.83638	-4.06266	0.389901	-4.51289	-1.64166	0.104606	0.39028	-4.25458
ENSG00000115718	ENSG00000115718	PROC	protein C (inactivator of coagulation factors Va and VIIIa) [Source:HGNC Symbol;Acc:9451]	-0.872663	-1.93073	0.185401	-2.14841	-1.64148	0.104644	0.390336	-4.36689
