## Supplementary material for "Convergent and non-additive impact of schizophrenia risk genes in human neurons": SI Data 1 (part 143 of 199)

### Sheet: 35 SF3B1 CRISPRa DEGs (continued)
	ensembl	Gene_name	description	logFC	CI.L	CI.R	AveExpr	t	P.Value	adj.P.Val	B
ENSG00000139220	ENSG00000139220	PPFIA2	protein tyrosine phosphatase, receptor type, f polypeptide (PTPRF), interacting protein (liprin), alpha 2 [Source:HGNC Symbol;Acc:9246]	0.270261	-0.0574252	0.597947	6.51666	1.64145	0.104651	0.390336	-5.82515
ENSG00000169621	ENSG00000169621	APLF	aprataxin and PNKP like factor [Source:HGNC Symbol;Acc:28724]	0.208275	-0.0442862	0.460836	3.4032	1.64124	0.104694	0.39041	-5.35525
ENSG00000083828	ENSG00000083828	ZNF586	zinc finger protein 586 [Source:HGNC Symbol;Acc:25949]	-0.172296	-0.381248	0.0366563	4.66123	-1.64108	0.104727	0.39041	-5.5854
ENSG00000169740	ENSG00000169740	ZNF32	zinc finger protein 32 [Source:HGNC Symbol;Acc:13095]	-0.311977	-0.69033	0.0663766	3.89083	-1.64107	0.10473	0.39041	-5.34742
ENSG00000196557	ENSG00000196557	CACNA1H	calcium channel, voltage-dependent, T type, alpha 1H subunit [Source:HGNC Symbol;Acc:1395]	0.242759	-0.0516513	0.537168	6.89905	1.64106	0.104732	0.39041	-5.8409
ENSG00000261496	ENSG00000261496	RP13-514E23.1		-0.24097	-0.533224	0.051283	2.99171	-1.64099	0.104746	0.39041	-5.27349
ENSG00000138685	ENSG00000138685	FGF2	fibroblast growth factor 2 (basic) [Source:HGNC Symbol;Acc:3676]	0.353355	-0.0752598	0.781969	5.70584	1.64076	0.104793	0.39053	-5.77097
ENSG00000111261	ENSG00000111261	MANSC1	MANSC domain containing 1 [Source:HGNC Symbol;Acc:25505]	-0.459863	-1.01773	0.0980001	3.33567	-1.6406	0.104827	0.390572	-5.23477
ENSG00000188811	ENSG00000188811	NHLRC3	NHL repeat containing 3 [Source:HGNC Symbol;Acc:33751]	-0.279479	-0.618523	0.0595662	5.13258	-1.64056	0.104835	0.390572	-5.62214
ENSG00000187193	ENSG00000187193	MT1X	metallothionein 1X [Source:HGNC Symbol;Acc:7405]	-0.811594	-1.7963	0.173116	-1.33997	-1.64033	0.104883	0.390659	-4.36791
ENSG00000067221	ENSG00000067221	STOML1	stomatin (EPB72)-like 1 [Source:HGNC Symbol;Acc:14560]	0.171985	-0.0366884	0.380659	4.83647	1.64031	0.104888	0.390659	-5.60488
ENSG00000112414	ENSG00000112414	GPR126	G protein-coupled receptor 126 [Source:HGNC Symbol;Acc:13841]	0.327889	-0.0699905	0.725768	4.1934	1.64013	0.104926	0.390745	-5.54244
ENSG00000088899	ENSG00000088899	LZTS3	Leucine zipper putative tumor suppressor 3 [Source:UniProtKB/Swiss-Prot;Acc:O60299]	0.131537	-0.0281471	0.29122	6.66898	1.63941	0.105075	0.391206	-5.83728
ENSG00000129422	ENSG00000129422	MTUS1	microtubule associated tumor suppressor 1 [Source:HGNC Symbol;Acc:29789]	-0.248422	-0.550015	0.0531699	4.32819	-1.63935	0.105087	0.391206	-5.4094
ENSG00000007968	ENSG00000007968	E2F2	E2F transcription factor 2 [Source:HGNC Symbol;Acc:3114]	-0.495798	-1.09773	0.106129	0.617741	-1.63932	0.105095	0.391206	-4.88192
ENSG00000265334	ENSG00000265334	CTD-2349P21.11		-1.14897	-2.54401	0.246072	-3.21188	-1.63917	0.105126	0.391265	-4.32336
ENSG00000148158	ENSG00000148158	SNX30	sorting nexin family member 30 [Source:HGNC Symbol;Acc:23685]	0.122809	-0.0263255	0.271943	7.1477	1.6389	0.105181	0.391389	-5.87062
ENSG00000262185	ENSG00000262185	RP11-462G12.1		0.553472	-0.11866	1.2256	-0.787709	1.63886	0.10519	0.391389	-4.60163
ENSG00000182601	ENSG00000182601	HS3ST4	heparan sulfate (glucosamine) 3-O-sulfotransferase 4 [Source:HGNC Symbol;Acc:5200]	0.406722	-0.0872417	0.900687	0.889968	1.63872	0.10522	0.391444	-5.09745
ENSG00000146856	ENSG00000146856	AGBL3	ATP/GTP binding protein-like 3 [Source:HGNC Symbol;Acc:27981]	-0.346685	-0.767844	0.0744736	1.60784	-1.63829	0.105309	0.391703	-4.99521
ENSG00000012963	ENSG00000012963	UBR7	ubiquitin protein ligase E3 component n-recognin 7 (putative) [Source:HGNC Symbol;Acc:20344]	-0.222226	-0.49221	0.0477582	4.86089	-1.63817	0.105335	0.391703	-5.59596
ENSG00000239608	ENSG00000239608	RUVBL1-AS1	RUVBL1 antisense RNA 1 [Source:HGNC Symbol;Acc:40514]	0.589883	-0.126802	1.30657	-1.00521	1.6381	0.10535	0.391703	-4.6237
ENSG00000159556	ENSG00000159556	ISL2	ISL LIM homeobox 2 [Source:HGNC Symbol;Acc:18524]	0.304984	-0.0655643	0.675532	2.47955	1.63808	0.105354	0.391703	-5.19178
ENSG00000128872	ENSG00000128872	TMOD2	tropomodulin 2 (neuronal) [Source:HGNC Symbol;Acc:11872]	-0.201219	-0.445704	0.043266	7.93714	-1.63802	0.105366	0.391703	-5.92511
ENSG00000165055	ENSG00000165055	METTL2B	methyltransferase like 2B [Source:HGNC Symbol;Acc:18272]	-0.119919	-0.26563	0.0257908	5.72743	-1.63795	0.10538	0.391703	-5.72283
ENSG00000186409	ENSG00000186409	CCDC30	coiled-coil domain containing 30 [Source:HGNC Symbol;Acc:26103]	0.294687	-0.0634134	0.652787	4.89818	1.63779	0.105414	0.391775	-5.641
ENSG00000143507	ENSG00000143507	DUSP10	dual specificity phosphatase 10 [Source:HGNC Symbol;Acc:3065]	0.268629	-0.0578404	0.595099	4.13458	1.63762	0.10545	0.391802	-5.58041
ENSG00000268364	ENSG00000268364	SMC5-AS1	SMC5 antisense RNA 1 (head to head) [Source:HGNC Symbol;Acc:48718]	-0.346252	-0.767071	0.0745664	1.27328	-1.63757	0.10546	0.391802	-4.92842
ENSG00000200120	ENSG00000200120	Y_RNA	Y RNA [Source:RFAM;Acc:RF00019]	-0.549576	-1.21752	0.118365	-1.86968	-1.63754	0.105467	0.391802	-4.46883
ENSG00000165115	ENSG00000165115	KIF27	kinesin family member 27 [Source:HGNC Symbol;Acc:18632]	-0.287726	-0.63749	0.0620389	3.36425	-1.63721	0.105535	0.391942	-5.27624
ENSG00000020256	ENSG00000020256	ZFP64	ZFP64 zinc finger protein [Source:HGNC Symbol;Acc:15940]	-0.239024	-0.529586	0.0515382	4.54167	-1.63721	0.105535	0.391942	-5.4856
ENSG00000163092	ENSG00000163092	XIRP2	xin actin-binding repeat containing 2 [Source:HGNC Symbol;Acc:14303]	0.859807	-0.185472	1.90509	-2.01765	1.63708	0.105562	0.391942	-4.48993
ENSG00000099797	ENSG00000099797	TECR	trans-2,3-enoyl-CoA reductase [Source:HGNC Symbol;Acc:4551]	-0.232404	-0.514946	0.050137	5.51505	-1.63706	0.105567	0.391942	-5.61288
ENSG00000247708	ENSG00000247708	STX18-AS1	STX18 antisense RNA 1 (head to head) [Source:HGNC Symbol;Acc:48877]	-0.3433	-0.760693	0.0740927	2.43363	-1.63693	0.105593	0.391942	-5.15555
ENSG00000259581	ENSG00000259581	TYRO3P	TYRO3P protein tyrosine kinase pseudogene [Source:HGNC Symbol;Acc:12447]	-0.582183	-1.29002	0.125653	-0.274123	-1.63692	0.105595	0.391942	-4.65634
ENSG00000173744	ENSG00000173744	AGFG1	ArfGAP with FG repeats 1 [Source:HGNC Symbol;Acc:5175]	0.125138	-0.0270247	0.277301	7.44749	1.63675	0.105631	0.391962	-5.93392
ENSG00000253372	ENSG00000253372	RP11-44N11.1		-0.504829	-1.11871	0.109049	0.622006	-1.63668	0.105646	0.391962	-4.86016
ENSG00000186469	ENSG00000186469	GNG2	guanine nucleotide binding protein (G protein), gamma 2 [Source:HGNC Symbol;Acc:4404]	-0.217671	-0.48237	0.0470278	7.02601	-1.63663	0.105657	0.391962	-5.80484
ENSG00000272468	ENSG00000272468	RP1-86C11.7		0.645591	-0.139494	1.43068	-1.05176	1.6366	0.105663	0.391962	-4.61093
ENSG00000169962	ENSG00000169962	TAS1R3	taste receptor, type 1, member 3 [Source:HGNC Symbol;Acc:15661]	0.296197	-0.0640134	0.656408	0.942924	1.63654	0.105676	0.391962	-4.93628
ENSG00000158270	ENSG00000158270	COLEC12	collectin sub-family member 12 [Source:HGNC Symbol;Acc:16016]	1.20342	-0.260271	2.66712	-0.253521	1.63633	0.10572	0.392027	-4.67084
ENSG00000220744	ENSG00000220744	RPL5P18	ribosomal protein L5 pseudogene 18 [Source:HGNC Symbol;Acc:36640]	-0.663158	-1.46975	0.143432	-0.640786	-1.63631	0.105724	0.392027	-4.61781
ENSG00000047644	ENSG00000047644	WWC3	WWC family member 3 [Source:HGNC Symbol;Acc:29237]	-0.171161	-0.379366	0.0370442	6.48531	-1.63612	0.105764	0.392084	-5.80986
ENSG00000171310	ENSG00000171310	CHST11	carbohydrate (chondroitin 4) sulfotransferase 11 [Source:HGNC Symbol;Acc:17422]	-0.191031	-0.423411	0.0413484	5.33806	-1.63609	0.105769	0.392084	-5.65246
ENSG00000158014	ENSG00000158014	SLC30A2	solute carrier family 30 (zinc transporter), member 2 [Source:HGNC Symbol;Acc:11013]	-2.22949	-4.94178	0.482797	-3.75678	-1.63596	0.105798	0.392135	-4.26013
ENSG00000256274	ENSG00000256274	TAS2R64P	taste receptor, type 2, member 64 pseudogene [Source:HGNC Symbol;Acc:20642]	-0.61364	-1.36031	0.133034	-0.488265	-1.63563	0.105867	0.392178	-4.74719
ENSG00000103067	ENSG00000103067	ESRP2	epithelial splicing regulatory protein 2 [Source:HGNC Symbol;Acc:26152]	0.703866	-0.152619	1.56035	-1.50414	1.63558	0.105877	0.392178	-4.5526
ENSG00000259279	ENSG00000259279	CTD-2033D15.1		1.12375	-0.243681	2.49118	-3.46066	1.63556	0.105881	0.392178	-4.29271
ENSG00000252376	ENSG00000252376	RNA5SP395	RNA, 5S ribosomal pseudogene 395 [Source:HGNC Symbol;Acc:43295]	-0.891932	-1.97736	0.193494	-3.3818	-1.63544	0.105907	0.392178	-4.31366
ENSG00000021574	ENSG00000021574	SPAST	spastin [Source:HGNC Symbol;Acc:11233]	-0.140278	-0.310991	0.0304362	6.4372	-1.63539	0.105916	0.392178	-5.78138
ENSG00000129055	ENSG00000129055	ANAPC13	anaphase promoting complex subunit 13 [Source:HGNC Symbol;Acc:24540]	0.165018	-0.0358261	0.365863	5.62517	1.63521	0.105954	0.392178	-5.70793
ENSG00000240291	ENSG00000240291	RP11-499P20.2		0.228452	-0.0495993	0.506503	2.69166	1.6352	0.105956	0.392178	-5.29857
ENSG00000182359	ENSG00000182359	KBTBD3	kelch repeat and BTB (POZ) domain containing 3 [Source:HGNC Symbol;Acc:22934]	-0.27681	-0.613725	0.0601041	2.29757	-1.63518	0.105962	0.392178	-5.08186
ENSG00000042781	ENSG00000042781	USH2A	Usher syndrome 2A (autosomal recessive, mild) [Source:HGNC Symbol;Acc:12601]	0.413007	-0.0896785	0.915692	1.10954	1.63517	0.105963	0.392178	-4.95837
ENSG00000164180	ENSG00000164180	TMEM161B	transmembrane protein 161B [Source:HGNC Symbol;Acc:28483]	-0.191722	-0.425079	0.0416343	5.2809	-1.63514	0.10597	0.392178	-5.67275
ENSG00000166228	ENSG00000166228	PCBD1	pterin-4 alpha-carbinolamine dehydratase/dimerization cofactor of hepatocyte nuclear factor 1 alpha [Source:HGNC Symbol;Acc:8646]	-0.306828	-0.680307	0.06665	3.45874	-1.63505	0.105987	0.392178	-5.29167
ENSG00000138378	ENSG00000138378	STAT4	signal transducer and activator of transcription 4 [Source:HGNC Symbol;Acc:11365]	-0.342811	-0.760106	0.0744842	0.948513	-1.63498	0.106002	0.392178	-4.82236
ENSG00000156269	ENSG00000156269	NAA11	N(alpha)-acetyltransferase 11, NatA catalytic subunit [Source:HGNC Symbol;Acc:28125]	-0.702258	-1.55714	0.152624	-1.26607	-1.6349	0.106019	0.392178	-4.57972
ENSG00000132793	ENSG00000132793	LPIN3	lipin 3 [Source:HGNC Symbol;Acc:14451]	-0.435926	-0.966596	0.0947445	0.490385	-1.63489	0.106021	0.392178	-4.79113
ENSG00000259977	ENSG00000259977	AL121578.2		0.535646	-0.116536	1.18783	-0.983707	1.6346	0.106083	0.392351	-4.6324
ENSG00000254409	ENSG00000254409	RP11-613D13.4		0.434651	-0.0947806	0.964082	-0.698302	1.63393	0.106224	0.392818	-4.6464
ENSG00000157999	ENSG00000157999	ANKRD61	ankyrin repeat domain 61 [Source:HGNC Symbol;Acc:22467]	0.35358	-0.0771397	0.7843	0.340263	1.63378	0.106254	0.392873	-4.92668
ENSG00000138435	ENSG00000138435	CHRNA1	cholinergic receptor, nicotinic, alpha 1 (muscle) [Source:HGNC Symbol;Acc:1955]	0.515445	-0.112488	1.14338	0.364804	1.63369	0.106273	0.392887	-4.71465
ENSG00000117118	ENSG00000117118	SDHB	succinate dehydrogenase complex, subunit B, iron sulfur (Ip) [Source:HGNC Symbol;Acc:10681]	0.141684	-0.0309379	0.314305	5.26949	1.63353	0.106308	0.392914	-5.67757
ENSG00000163249	ENSG00000163249	CCNYL1	cyclin Y-like 1 [Source:HGNC Symbol;Acc:26868]	0.194965	-0.042574	0.432504	4.76407	1.63352	0.106311	0.392914	-5.60551
ENSG00000258476	ENSG00000258476	RP11-76E17.3		-1.47876	-3.28066	0.323144	-4.44985	-1.63331	0.106355	0.393021	-4.27035
ENSG00000167992	ENSG00000167992	VWCE	von Willebrand factor C and EGF domains [Source:HGNC Symbol;Acc:26487]	0.247732	-0.0541505	0.549614	5.1885	1.63322	0.106372	0.393029	-5.69827
ENSG00000224387	ENSG00000224387	RP3-395M20.2		0.995247	-0.217677	2.20817	-3.65291	1.63305	0.106409	0.39311	-4.33913
ENSG00000100427	ENSG00000100427	MLC1	megalencephalic leukoencephalopathy with subcortical cysts 1 [Source:HGNC Symbol;Acc:17082]	-0.440218	-0.976778	0.0963418	6.52477	-1.63287	0.106447	0.393194	-5.72633
ENSG00000181541	ENSG00000181541	MAB21L2	mab-21-like 2 (C. elegans) [Source:HGNC Symbol;Acc:6758]	-0.66783	-1.48189	0.146226	2.54981	-1.63273	0.106477	0.393249	-5.04158
ENSG00000138400	ENSG00000138400	MDH1B	malate dehydrogenase 1B, NAD (soluble) [Source:HGNC Symbol;Acc:17836]	-0.658131	-1.46044	0.144182	1.31181	-1.63257	0.106511	0.393319	-4.84546
ENSG00000196440	ENSG00000196440	ARMCX4	armadillo repeat containing, X-linked 4 [Source:HGNC Symbol;Acc:28615]	0.198287	-0.0435834	0.440157	5.7194	1.6316	0.106715	0.394017	-5.74179
ENSG00000253893	ENSG00000253893	FAM85B	family with sequence similarity 85, member B [Source:HGNC Symbol;Acc:32160]	0.606661	-0.133397	1.34672	-1.35504	1.63148	0.10674	0.394051	-4.62102
ENSG00000265692	ENSG00000265692	RP13-516M14.4		-0.899229	-1.99631	0.197855	-1.69029	-1.63129	0.10678	0.394142	-4.38933
ENSG00000041802	ENSG00000041802	LSG1	large subunit GTPase 1 homolog (S. cerevisiae) [Source:HGNC Symbol;Acc:25652]	0.186659	-0.0411551	0.414473	6.2975	1.63068	0.106908	0.394513	-5.82127
ENSG00000142556	ENSG00000142556	ZNF614	zinc finger protein 614 [Source:HGNC Symbol;Acc:24722]	0.185154	-0.0408293	0.411138	5.35531	1.63064	0.106917	0.394513	-5.69597
ENSG00000138380	ENSG00000138380	CARF	calcium responsive transcription factor [Source:HGNC Symbol;Acc:14435]	-0.186857	-0.414925	0.0412104	4.15713	-1.6306	0.106926	0.394513	-5.45982
ENSG00000077514	ENSG00000077514	POLD3	polymerase (DNA-directed), delta 3, accessory subunit [Source:HGNC Symbol;Acc:20932]	-0.208895	-0.463896	0.0461056	3.94076	-1.63038	0.106973	0.39463	-5.45228
ENSG00000148180	ENSG00000148180	GSN	gelsolin [Source:HGNC Symbol;Acc:4620]	-0.326661	-0.725436	0.072115	3.01322	-1.63031	0.106988	0.39463	-5.18595
ENSG00000258590	ENSG00000258590	NBEAP1	neurobeachin pseudogene 1 [Source:HGNC Symbol;Acc:1007]	1.56599	-0.345845	3.47783	-4.26801	1.6302	0.107011	0.39466	-4.29491
ENSG00000155111	ENSG00000155111	CDK19	cyclin-dependent kinase 19 [Source:HGNC Symbol;Acc:19338]	-0.110138	-0.244641	0.0243646	6.20281	-1.6297	0.107116	0.394936	-5.77781
ENSG00000267144	ENSG00000267144	AC067968.3		-1.34828	-2.99482	0.298265	-3.86954	-1.6297	0.107116	0.394936	-4.26715
ENSG00000253643	ENSG00000253643	RP11-561E1.1		-1.28585	-2.85634	0.284637	-4.63042	-1.62951	0.107157	0.394991	-4.31407
ENSG00000176049	ENSG00000176049	JAKMIP2	janus kinase and microtubule interacting protein 2 [Source:HGNC Symbol;Acc:29067]	-0.28955	-0.643201	0.0641004	6.41154	-1.62949	0.107162	0.394991	-5.76995
ENSG00000214626	ENSG00000214626	POLR3DP1	polymerase (RNA) III (DNA directed) polypeptide D, 44kDa pseudogene 1 [Source:HGNC Symbol;Acc:45107]	-0.943747	-2.09664	0.209146	-2.19523	-1.62918	0.107228	0.395178	-4.4272
ENSG00000102043	ENSG00000102043	MTMR8	myotubularin related protein 8 [Source:HGNC Symbol;Acc:16825]	-0.274716	-0.610352	0.0609192	1.53925	-1.62899	0.107268	0.395247	-4.98139
ENSG00000090534	ENSG00000090534	THPO	thrombopoietin [Source:HGNC Symbol;Acc:11795]	0.637355	-0.141409	1.41612	-1.45671	1.62884	0.1073	0.395247	-4.55054
ENSG00000149043	ENSG00000149043	SYT8	synaptotagmin VIII [Source:HGNC Symbol;Acc:19264]	1.35587	-0.300843	3.01258	-2.79191	1.62882	0.107304	0.395247	-4.33297
ENSG00000148606	ENSG00000148606	POLR3A	polymerase (RNA) III (DNA directed) polypeptide A, 155kDa [Source:HGNC Symbol;Acc:30074]	0.127886	-0.0283775	0.284149	7.122	1.6288	0.107308	0.395247	-5.89918
ENSG00000180089	ENSG00000180089	TMEM86B	transmembrane protein 86B [Source:HGNC Symbol;Acc:28448]	0.244567	-0.0542813	0.543415	1.37661	1.62873	0.107323	0.395247	-5.04876
ENSG00000213160	ENSG00000213160	KLHL23	kelch-like family member 23 [Source:HGNC Symbol;Acc:27506]	-0.11712	-0.260244	0.0260043	6.00957	-1.62862	0.107347	0.395279	-5.76792
ENSG00000198553	ENSG00000198553	KCNRG	potassium channel regulator [Source:HGNC Symbol;Acc:18893]	0.764505	-0.169803	1.69881	-1.90999	1.62852	0.107368	0.39529	-4.43656
ENSG00000183255	ENSG00000183255	PTTG1IP	pituitary tumor-transforming 1 interacting protein [Source:HGNC Symbol;Acc:13524]	-0.159348	-0.354095	0.0353992	7.06833	-1.62846	0.10738	0.39529	-5.84836
ENSG00000240888	ENSG00000240888	RP13-635I23.3		-1.32716	-2.94925	0.294937	-5.39218	-1.62835	0.107403	0.395319	-4.26618
ENSG00000221245	ENSG00000221245	SNORA11	Small nucleolar RNA SNORA11 [Source:RFAM;Acc:RF00614]	-0.805669	-1.79044	0.179098	-2.54761	-1.62826	0.107422	0.395331	-4.47122
ENSG00000235530	ENSG00000235530	AC087294.2		-0.382886	-0.850972	0.0851995	0.392138	-1.62797	0.107484	0.395505	-4.80064
ENSG00000239607	ENSG00000239607	RN7SL573P	RNA, 7SL, cytoplasmic 573, pseudogene [Source:HGNC Symbol;Acc:46589]	-1.57338	-3.49721	0.350441	-3.85363	-1.62769	0.107544	0.39567	-4.26912
ENSG00000253767	ENSG00000253767	PCDHGA8	protocadherin gamma subfamily A, 8 [Source:HGNC Symbol;Acc:8706]	-0.279596	-0.621511	0.0623182	3.03708	-1.62748	0.107588	0.395775	-5.28692
ENSG00000145604	ENSG00000145604	SKP2	S-phase kinase-associated protein 2, E3 ubiquitin protein ligase [Source:HGNC Symbol;Acc:10901]	-0.262476	-0.583568	0.0586157	4.19818	-1.62691	0.10771	0.396169	-5.44094
ENSG00000176749	ENSG00000176749	CDK5R1	cyclin-dependent kinase 5, regulatory subunit 1 (p35) [Source:HGNC Symbol;Acc:1775]	0.18585	-0.0415283	0.413229	7.707	1.62673	0.107748	0.396213	-5.94077
ENSG00000135108	ENSG00000135108	FBXO21	F-box protein 21 [Source:HGNC Symbol;Acc:13592]	0.107365	-0.0239951	0.238726	7.57738	1.62668	0.107759	0.396213	-5.94504
ENSG00000141837	ENSG00000141837	CACNA1A	calcium channel, voltage-dependent, P/Q type, alpha 1A subunit [Source:HGNC Symbol;Acc:1388]	0.316199	-0.0706775	0.703076	6.42157	1.62663	0.107768	0.396213	-5.84096
ENSG00000207082	ENSG00000207082	RNU6-171P	RNA, U6 small nuclear 171, pseudogene [Source:HGNC Symbol;Acc:47134]	-1.25255	-2.7852	0.2801	-2.71376	-1.6265	0.107797	0.396263	-4.33874
ENSG00000065328	ENSG00000065328	MCM10	minichromosome maintenance complex component 10 [Source:HGNC Symbol;Acc:18043]	0.258036	-0.0577279	0.5738	4.00132	1.62637	0.107824	0.396273	-5.57745
ENSG00000260190	ENSG00000260190	RP11-229P13.25		0.365845	-0.081886	0.813576	-0.0284216	1.62623	0.107854	0.396273	-4.83239
ENSG00000230990	ENSG00000230990	RP4-734C18.1		1.34522	-0.301138	2.99157	-5.19765	1.62619	0.107863	0.396273	-4.32206
ENSG00000265752	ENSG00000265752	RP11-403A21.1		1.01981	-0.22831	2.26794	-3.0107	1.62617	0.107868	0.396273	-4.41869
ENSG00000134775	ENSG00000134775	FHOD3	formin homology 2 domain containing 3 [Source:HGNC Symbol;Acc:26178]	-0.178151	-0.396197	0.0398949	5.53875	-1.62608	0.107886	0.396273	-5.66725
ENSG00000213563	ENSG00000213563	C8orf82	chromosome 8 open reading frame 82 [Source:HGNC Symbol;Acc:33826]	-0.266393	-0.59245	0.0596627	3.17195	-1.62605	0.107893	0.396273	-5.24299
ENSG00000206341	ENSG00000206341	HLA-H	major histocompatibility complex, class I, H (pseudogene) [Source:HGNC Symbol;Acc:4965]	0.366056	-0.0820006	0.814113	0.502925	1.62598	0.107907	0.396273	-4.81604
ENSG00000233008	ENSG00000233008	RP11-475O6.1		-1.06871	-2.37715	0.239728	-3.49949	-1.62558	0.107993	0.396533	-4.3528
ENSG00000259052	ENSG00000259052	AL157871.2		0.428303	-0.096133	0.952739	-0.503659	1.6254	0.108031	0.396598	-4.71778
ENSG00000179921	ENSG00000179921	GPBAR1	G protein-coupled bile acid receptor 1 [Source:HGNC Symbol;Acc:19680]	0.551872	-0.123887	1.22763	-1.13385	1.62535	0.108041	0.396598	-4.5845
ENSG00000189269	ENSG00000189269	C22orf43	chromosome 22 open reading frame 43 [Source:HGNC Symbol;Acc:28031]	0.291302	-0.0654548	0.64806	1.31214	1.62507	0.108101	0.396676	-5.04964
ENSG00000185532	ENSG00000185532	PRKG1	protein kinase, cGMP-dependent, type I [Source:HGNC Symbol;Acc:9414]	-0.266954	-0.593945	0.0600363	4.40454	-1.62481	0.108157	0.396676	-5.51228
ENSG00000185658	ENSG00000185658	BRWD1	bromodomain and WD repeat domain containing 1 [Source:HGNC Symbol;Acc:12760]	-0.116837	-0.259953	0.0262787	8.522	-1.62478	0.108163	0.396676	-6.06282
ENSG00000236914	ENSG00000236914	RP11-1008C21.2		-0.727936	-1.61963	0.163762	-0.941536	-1.62471	0.108178	0.396676	-4.48825
ENSG00000232546	ENSG00000232546	RP11-458F8.1		0.320701	-0.0721495	0.713552	0.441586	1.62471	0.108179	0.396676	-4.88598
ENSG00000245017	ENSG00000245017	RP11-181C3.1	Uncharacterized protein [Source:UniProtKB/TrEMBL;Acc:G3V2P1]	-0.971448	-2.16152	0.218622	-1.95005	-1.62461	0.1082	0.396676	-4.39397
ENSG00000109920	ENSG00000109920	FNBP4	formin binding protein 4 [Source:HGNC Symbol;Acc:19752]	0.134338	-0.0302351	0.29891	7.47047	1.62458	0.108206	0.396676	-5.95855
ENSG00000136783	ENSG00000136783	NIPSNAP3A	nipsnap homolog 3A (C. elegans) [Source:HGNC Symbol;Acc:23619]	-0.308505	-0.686451	0.0694403	2.90168	-1.62456	0.108211	0.396676	-5.20958
ENSG00000261379	ENSG00000261379	RP11-395N3.1		0.882394	-0.198628	1.96342	-2.08911	1.62454	0.108215	0.396676	-4.54187
ENSG00000253357	ENSG00000253357	CTB-78F1.2		-0.874737	-1.94646	0.196984	-1.39382	-1.62442	0.108241	0.396676	-4.52451
ENSG00000271869	ENSG00000271869	RP11-51J9.5		0.342707	-0.0771787	0.762593	0.913757	1.6244	0.108244	0.396676	-4.91028
ENSG00000239119	ENSG00000239119	RNU7-119P	RNA, U7 small nuclear 119 pseudogene [Source:HGNC Symbol;Acc:45653]	-1.11279	-2.47619	0.250609	-2.93462	-1.6244	0.108246	0.396676	-4.32299
ENSG00000173261	ENSG00000173261	PLAC8L1	PLAC8-like 1 [Source:HGNC Symbol;Acc:31746]	-0.217719	-0.484488	0.0490492	1.49888	-1.62429	0.108268	0.396702	-5.14938
ENSG00000196865	ENSG00000196865	NHLRC2	NHL repeat containing 2 [Source:HGNC Symbol;Acc:24731]	-0.146791	-0.326662	0.0330797	7.13501	-1.6242	0.108287	0.396715	-5.91716
ENSG00000269951	ENSG00000269951	RP11-797A18.6		-0.406665	-0.905013	0.0916841	1.04551	-1.62407	0.108315	0.396764	-4.92799
ENSG00000107815	ENSG00000107815	C10orf2	chromosome 10 open reading frame 2 [Source:HGNC Symbol;Acc:1160]	0.185426	-0.0418497	0.412702	5.24519	1.62375	0.108384	0.396958	-5.71135
ENSG00000100033	ENSG00000100033	PRODH	proline dehydrogenase (oxidase) 1 [Source:HGNC Symbol;Acc:9453]	-0.737139	-1.64072	0.166441	1.22215	-1.62362	0.108411	0.396969	-4.75723
ENSG00000243944	ENSG00000243944	RP11-167H9.4		1.11143	-0.251052	2.47392	-4.52263	1.6235	0.108436	0.396969	-4.30165
ENSG00000185607	ENSG00000185607	ACTBP7	actin, beta pseudogene 7 [Source:HGNC Symbol;Acc:140]	-0.561467	-1.24977	0.126834	0.0908337	-1.62348	0.108441	0.396969	-4.83878
ENSG00000225648	ENSG00000225648	SBDSP1	Shwachman-Bodian-Diamond syndrome pseudogene 1 [Source:HGNC Symbol;Acc:21646]	0.166995	-0.0377278	0.371719	5.19661	1.62345	0.108448	0.396969	-5.71156
ENSG00000232034	ENSG00000232034	AC092168.2		-1.00693	-2.24144	0.227572	-2.76074	-1.62334	0.108471	0.397	-4.41292
ENSG00000230098	ENSG00000230098	RP11-462G8.3		1.30182	-0.29438	2.89801	-5.41127	1.62318	0.108507	0.397061	-4.28002
ENSG00000251609	ENSG00000251609	SETP12	SET pseudogene 12 [Source:HGNC Symbol;Acc:42931]	-1.23165	-2.74187	0.278565	-2.52551	-1.62312	0.108519	0.397061	-4.33979
ENSG00000099381	ENSG00000099381	SETD1A	SET domain containing 1A [Source:HGNC Symbol;Acc:29010]	0.146317	-0.0331108	0.325745	6.59607	1.62296	0.108554	0.397133	-5.85169
ENSG00000144468	ENSG00000144468	RHBDD1	rhomboid domain containing 1 [Source:HGNC Symbol;Acc:23081]	0.220549	-0.0499217	0.491019	3.44642	1.62288	0.10857	0.397136	-5.36725
ENSG00000160688	ENSG00000160688	FLAD1	flavin adenine dinucleotide synthetase 1 [Source:HGNC Symbol;Acc:24671]	0.132505	-0.0300185	0.295029	4.92029	1.62263	0.108625	0.39728	-5.63848
ENSG00000092621	ENSG00000092621	PHGDH	phosphoglycerate dehydrogenase [Source:HGNC Symbol;Acc:8923]	-0.820172	-1.8262	0.185856	3.05525	-1.62254	0.108642	0.397288	-5.14795
ENSG00000142188	ENSG00000142188	TMEM50B	transmembrane protein 50B [Source:HGNC Symbol;Acc:1280]	-0.682662	-1.52009	0.154761	4.20722	-1.62242	0.108669	0.397314	-5.40166
ENSG00000099840	ENSG00000099840	IZUMO4	IZUMO family member 4 [Source:HGNC Symbol;Acc:26950]	-0.837579	-1.86509	0.189929	-0.479285	-1.62234	0.108685	0.397314	-4.56267
ENSG00000102098	ENSG00000102098	SCML2	sex comb on midleg-like 2 (Drosophila) [Source:HGNC Symbol;Acc:10581]	-0.193825	-0.431614	0.0439631	3.4986	-1.62226	0.108702	0.397314	-5.39416
ENSG00000124788	ENSG00000124788	ATXN1	ataxin 1 [Source:HGNC Symbol;Acc:10548]	-0.265186	-0.590542	0.06017	7.40654	-1.62216	0.108725	0.397314	-5.92483
ENSG00000136546	ENSG00000136546	SCN7A	sodium channel, voltage-gated, type VII, alpha subunit [Source:HGNC Symbol;Acc:10594]	0.538291	-0.12216	1.19874	0.0870975	1.6221	0.108736	0.397314	-4.77697
ENSG00000196136	ENSG00000196136	SERPINA3	serpin peptidase inhibitor, clade A (alpha-1 antiproteinase, antitrypsin), member 3 [Source:HGNC Symbol;Acc:16]	-1.8381	-4.09336	0.417167	-5.31049	-1.62208	0.108741	0.397314	-4.27201
ENSG00000147874	ENSG00000147874	HAUS6	HAUS augmin-like complex, subunit 6 [Source:HGNC Symbol;Acc:25948]	-0.110572	-0.246263	0.0251195	6.03574	-1.62179	0.108804	0.397387	-5.78273
ENSG00000120333	ENSG00000120333	MRPS14	mitochondrial ribosomal protein S14 [Source:HGNC Symbol;Acc:14049]	-0.166538	-0.370915	0.0378389	4.65171	-1.62175	0.108813	0.397387	-5.5561
ENSG00000243389	ENSG00000243389	AC012442.5		-0.577901	-1.28711	0.131309	-0.859108	-1.62174	0.108815	0.397387	-4.62461
ENSG00000261167	ENSG00000261167	RP11-517B11.7		-0.283288	-0.630968	0.0643927	2.37856	-1.62162	0.10884	0.397387	-5.25647
ENSG00000260602	ENSG00000260602	HMGN2P40	high mobility group nucleosomal binding domain 2 pseudogene 40 [Source:HGNC Symbol;Acc:39411]	0.916536	-0.208336	2.04141	-3.54528	1.62162	0.108841	0.397387	-4.39304
ENSG00000028277	ENSG00000028277	POU2F2	POU class 2 homeobox 2 [Source:HGNC Symbol;Acc:9213]	0.521193	-0.118509	1.16089	3.04526	1.62152	0.108861	0.397387	-5.29035
ENSG00000121274	ENSG00000121274	PAPD5	PAP associated domain containing 5 [Source:HGNC Symbol;Acc:30758]	0.192253	-0.0437192	0.428226	6.07203	1.62149	0.108868	0.397387	-5.80588
ENSG00000233006	ENSG00000233006	AC034220.3		-0.28165	-0.627421	0.0641213	2.26602	-1.62115	0.108942	0.3976	-5.12792
ENSG00000137959	ENSG00000137959	IFI44L	interferon-induced protein 44-like [Source:HGNC Symbol;Acc:17817]	-0.663155	-1.47732	0.151013	1.6733	-1.62107	0.108958	0.397601	-4.92007
ENSG00000244462	ENSG00000244462	RBM12	RNA binding motif protein 12 [Source:HGNC Symbol;Acc:9898]	-0.201251	-0.44837	0.0458675	6.61737	-1.62082	0.109012	0.397695	-5.83006
ENSG00000165684	ENSG00000165684	SNAPC4	small nuclear RNA activating complex, polypeptide 4, 190kDa [Source:HGNC Symbol;Acc:11137]	0.235758	-0.0537334	0.52525	5.77861	1.62081	0.109014	0.397695	-5.77883
ENSG00000224086	ENSG00000224086	LL22NC03-86G7.1		0.574793	-0.131084	1.28067	0.396801	1.62063	0.109052	0.397727	-4.87246
ENSG00000136982	ENSG00000136982	DSCC1	DNA replication and sister chromatid cohesion 1 [Source:HGNC Symbol;Acc:24453]	-0.295253	-0.65786	0.0673538	2.26958	-1.62054	0.109072	0.397727	-5.12565
ENSG00000196428	ENSG00000196428	TSC22D2	TSC22 domain family, member 2 [Source:HGNC Symbol;Acc:29095]	0.155189	-0.0354068	0.345784	8.02891	1.6205	0.109081	0.397727	-6.01701
ENSG00000253210	ENSG00000253210	RP11-809O17.1		-0.838563	-1.86846	0.19133	-2.16979	-1.62049	0.109084	0.397727	-4.42066
ENSG00000228886	ENSG00000228886	RP11-290D2.3		-0.62932	-1.40233	0.143695	-1.03372	-1.62026	0.109132	0.397846	-4.54478
ENSG00000124688	ENSG00000124688	MAD2L1BP	MAD2L1 binding protein [Source:HGNC Symbol;Acc:21059]	0.16325	-0.03729	0.363791	4.47896	1.62015	0.109157	0.397882	-5.59539
ENSG00000163359	ENSG00000163359	COL6A3	collagen, type VI, alpha 3 [Source:HGNC Symbol;Acc:2213]	1.31601	-0.30094	2.93296	-3.54735	1.61981	0.109229	0.398047	-4.35812
ENSG00000271646	ENSG00000271646	RP11-326I11.3		-0.768135	-1.71195	0.175681	-0.63846	-1.61977	0.109239	0.398047	-4.51656
ENSG00000137252	ENSG00000137252	HCRTR2	hypocretin (orexin) receptor 2 [Source:HGNC Symbol;Acc:4849]	1.20687	-0.276096	2.68983	-2.77475	1.61969	0.109256	0.398047	-4.33762
ENSG00000137492	ENSG00000137492	PRKRIR	protein-kinase, interferon-inducible double stranded RNA dependent inhibitor, repressor of (P58 repressor) [Source:HGNC Symbol;Acc:9440]	-0.118619	-0.264377	0.0271397	5.80291	-1.61965	0.109264	0.398047	-5.7317
ENSG00000100350	ENSG00000100350	FOXRED2	FAD-dependent oxidoreductase domain containing 2 [Source:HGNC Symbol;Acc:26264]	-0.21752	-0.484847	0.0498077	6.02277	-1.61941	0.109315	0.39818	-5.75536
ENSG00000119943	ENSG00000119943	PYROXD2	pyridine nucleotide-disulphide oxidoreductase domain 2 [Source:HGNC Symbol;Acc:23517]	0.388723	-0.0890414	0.866487	1.33418	1.6193	0.109338	0.398208	-4.95806
ENSG00000255062	ENSG00000255062	RP11-712L6.5	Uncharacterized protein [Source:UniProtKB/TrEMBL;Acc:E9PPV0]	-0.460297	-1.02607	0.105472	-0.433211	-1.6192	0.10936	0.398228	-4.65131
ENSG00000265673	ENSG00000265673	MIR4508	microRNA 4508 [Source:HGNC Symbol;Acc:41659]	-1.04521	-2.32997	0.239551	-3.27355	-1.61914	0.109375	0.398228	-4.30864
ENSG00000109220	ENSG00000109220	CHIC2	cysteine-rich hydrophobic domain 2 [Source:HGNC Symbol;Acc:1935]	0.190233	-0.043629	0.424096	4.56853	1.61893	0.109419	0.398259	-5.61725
ENSG00000125846	ENSG00000125846	ZNF133	zinc finger protein 133 [Source:HGNC Symbol;Acc:12917]	-0.148267	-0.330538	0.0340048	4.78623	-1.61892	0.10942	0.398259	-5.58989
ENSG00000138668	ENSG00000138668	HNRNPD	heterogeneous nuclear ribonucleoprotein D (AU-rich element RNA binding protein 1, 37kDa) [Source:HGNC Symbol;Acc:5036]	0.125065	-0.0286875	0.278817	7.93544	1.61888	0.109429	0.398259	-5.99863
ENSG00000230260	ENSG00000230260	RP11-75C23.1		1.56017	-0.358166	3.47851	-5.28913	1.61864	0.109482	0.398396	-4.29519
ENSG00000120686	ENSG00000120686	UFM1	ubiquitin-fold modifier 1 [Source:HGNC Symbol;Acc:20597]	0.173318	-0.0398087	0.386444	6.76584	1.61848	0.109516	0.398462	-5.87514
ENSG00000258743	ENSG00000258743	RP11-406A9.2		-0.848436	-1.8919	0.195028	-2.05354	-1.61824	0.109567	0.398587	-4.3928
ENSG00000065618	ENSG00000065618	COL17A1	collagen, type XVII, alpha 1 [Source:HGNC Symbol;Acc:2194]	0.79743	-0.183389	1.77825	-1.80376	1.6181	0.109598	0.398587	-4.55911
ENSG00000075461	ENSG00000075461	CACNG4	calcium channel, voltage-dependent, gamma subunit 4 [Source:HGNC Symbol;Acc:1408]	-0.274226	-0.611535	0.0630829	6.56801	-1.61802	0.109616	0.398587	-5.79359
ENSG00000246985	ENSG00000246985	SOCS2-AS1	SOCS2 antisense RNA 1 [Source:HGNC Symbol;Acc:27054]	0.288758	-0.0664397	0.643956	2.40896	1.61795	0.10963	0.398587	-5.21638
ENSG00000006576	ENSG00000006576	PHTF2	putative homeodomain transcription factor 2 [Source:HGNC Symbol;Acc:13411]	-0.146033	-0.325667	0.0336006	5.26283	-1.61795	0.10963	0.398587	-5.67698
ENSG00000237491	ENSG00000237491	RP11-206L10.9		-0.378227	-0.843517	0.087063	1.47566	-1.61782	0.109658	0.398587	-4.9861
ENSG00000089685	ENSG00000089685	BIRC5	baculoviral IAP repeat containing 5 [Source:HGNC Symbol;Acc:593]	-0.41429	-0.923982	0.0954024	2.90958	-1.6177	0.109684	0.398587	-5.3381
ENSG00000139826	ENSG00000139826	ABHD13	abhydrolase domain containing 13 [Source:HGNC Symbol;Acc:20293]	-0.180526	-0.40263	0.0415776	5.15715	-1.61766	0.109694	0.398587	-5.69413
ENSG00000176658	ENSG00000176658	MYO1D	myosin ID [Source:HGNC Symbol;Acc:7598]	0.167831	-0.0386579	0.37432	4.38471	1.61762	0.109701	0.398587	-5.5975
ENSG00000128694	ENSG00000128694	OSGEPL1	O-sialoglycoprotein endopeptidase-like 1 [Source:HGNC Symbol;Acc:23075]	-0.249814	-0.557172	0.057544	3.26965	-1.61761	0.109704	0.398587	-5.29787
ENSG00000105696	ENSG00000105696	TMEM59L	transmembrane protein 59-like [Source:HGNC Symbol;Acc:13237]	0.152996	-0.0352778	0.341271	6.61461	1.61731	0.109769	0.39877	-5.82775
ENSG00000074696	ENSG00000074696	PTPLAD1	protein tyrosine phosphatase-like A domain containing 1 [Source:HGNC Symbol;Acc:24175]	-0.152292	-0.33972	0.0351346	7.53015	-1.61714	0.109805	0.398844	-5.91899
ENSG00000171443	ENSG00000171443	ZNF524	zinc finger protein 524 [Source:HGNC Symbol;Acc:28322]	-0.287593	-0.641601	0.0664143	2.5389	-1.61684	0.109869	0.399022	-5.15726
ENSG00000163472	ENSG00000163472	TMEM79	transmembrane protein 79 [Source:HGNC Symbol;Acc:28196]	0.21796	-0.0503592	0.48628	3.23168	1.61669	0.109902	0.399071	-5.4216
ENSG00000255227	ENSG00000255227	RP11-460B17.2		0.899367	-0.207914	2.00665	-3.00856	1.61652	0.109939	0.399071	-4.49222
ENSG00000196081	ENSG00000196081	ZNF724P	zinc finger protein 724, pseudogene [Source:HGNC Symbol;Acc:32460]	0.198791	-0.045964	0.443547	3.46319	1.61647	0.109951	0.399071	-5.47977
ENSG00000165714	ENSG00000165714	LOH12CR1	loss of heterozygosity, 12, chromosomal region 1 [Source:HGNC Symbol;Acc:17950]	-0.199589	-0.445329	0.0461515	4.42989	-1.61645	0.109955	0.399071	-5.51505
ENSG00000260776	ENSG00000260776	RP11-114H24.2		0.768886	-0.177804	1.71558	-1.99007	1.61643	0.10996	0.399071	-4.45208
ENSG00000172663	ENSG00000172663	TMEM134	transmembrane protein 134 [Source:HGNC Symbol;Acc:26142]	-0.250248	-0.558399	0.0579038	3.38471	-1.61625	0.109999	0.399156	-5.29116
ENSG00000218690	ENSG00000218690	HIST1H2APS4	histone cluster 1, H2a, pseudogene 4 [Source:HGNC Symbol;Acc:4732]	0.628008	-0.145446	1.40146	-1.26266	1.61597	0.110059	0.399243	-4.76483
ENSG00000083223	ENSG00000083223	ZCCHC6	zinc finger, CCHC domain containing 6 [Source:HGNC Symbol;Acc:25817]	0.144236	-0.0334054	0.321877	6.30008	1.61596	0.11006	0.399243	-5.83433
ENSG00000213023	ENSG00000213023	SYT3	synaptotagmin III [Source:HGNC Symbol;Acc:11511]	0.284483	-0.0658957	0.634862	3.87885	1.61592	0.110069	0.399243	-5.44552
ENSG00000145147	ENSG00000145147	SLIT2	slit homolog 2 (Drosophila) [Source:HGNC Symbol;Acc:11086]	0.676457	-0.156815	1.50973	5.27901	1.61568	0.110121	0.399379	-5.71879
ENSG00000177873	ENSG00000177873	ZNF619	zinc finger protein 619 [Source:HGNC Symbol;Acc:26910]	0.151588	-0.0351782	0.338355	4.19524	1.61536	0.110191	0.399576	-5.59451
ENSG00000183655	ENSG00000183655	KLHL25	kelch-like family member 25 [Source:HGNC Symbol;Acc:25732]	-0.230981	-0.515622	0.0536606	5.24965	-1.61503	0.110263	0.39978	-5.63881
ENSG00000198848	ENSG00000198848	CES1	carboxylesterase 1 [Source:HGNC Symbol;Acc:1863]	-0.497404	-1.11046	0.115656	-1.68079	-1.61476	0.110321	0.399798	-4.61718
ENSG00000271749	ENSG00000271749	RP11-269G24.7		0.759161	-0.176555	1.69488	-1.08804	1.6147	0.110334	0.399798	-4.64514
ENSG00000255200	ENSG00000255200	AP003068.18		-1.05125	-2.3471	0.244592	-2.8305	-1.61457	0.110363	0.399798	-4.37483
ENSG00000134779	ENSG00000134779	TPGS2	tubulin polyglutamylase complex subunit 2 [Source:HGNC Symbol;Acc:24561]	-0.288181	-0.643426	0.0670635	6.11614	-1.61451	0.110376	0.399798	-5.74626
ENSG00000112249	ENSG00000112249	ASCC3	activating signal cointegrator 1 complex subunit 3 [Source:HGNC Symbol;Acc:18697]	0.202484	-0.0471238	0.452093	7.14312	1.61449	0.11038	0.399798	-5.9083
ENSG00000205581	ENSG00000205581	HMGN1	high mobility group nucleosome binding domain 1 [Source:HGNC Symbol;Acc:4984]	-0.167254	-0.373437	0.0389292	6.70758	-1.61445	0.110388	0.399798	-5.83892
ENSG00000259305	ENSG00000259305	ZHX1-C8ORF76	ZHX1-C8ORF76 readthrough [Source:HGNC Symbol;Acc:42975]	-0.490102	-1.09431	0.114108	-1.62743	-1.61436	0.110408	0.399798	-4.47072
ENSG00000185624	ENSG00000185624	P4HB	prolyl 4-hydroxylase, beta polypeptide [Source:HGNC Symbol;Acc:8548]	-0.279953	-0.625106	0.0651998	7.42662	-1.61427	0.110428	0.399798	-5.88911
ENSG00000187607	ENSG00000187607	ZNF286A	Zinc finger protein 286A [Source:UniProtKB/Swiss-Prot;Acc:Q9HBT8]	-0.184189	-0.411281	0.0429038	5.06447	-1.61422	0.110438	0.399798	-5.61796
ENSG00000198815	ENSG00000198815	FOXJ3	forkhead box J3 [Source:HGNC Symbol;Acc:29178]	0.108091	-0.0251823	0.241365	7.36027	1.61417	0.110449	0.399798	-5.94805
ENSG00000252756	ENSG00000252756	RNU6-577P	RNA, U6 small nuclear 577, pseudogene [Source:HGNC Symbol;Acc:47540]	-1.36401	-3.04579	0.317779	-3.83647	-1.61416	0.11045	0.399798	-4.30545
ENSG00000198835	ENSG00000198835	GJC2	gap junction protein, gamma 2, 47kDa [Source:HGNC Symbol;Acc:17494]	0.27207	-0.0633963	0.607536	2.99728	1.61411	0.110462	0.399798	-5.38295
ENSG00000201501	ENSG00000201501	Y_RNA	Y RNA [Source:RFAM;Acc:RF00019]	-1.18136	-2.63802	0.275302	-3.44003	-1.61408	0.110468	0.399798	-4.32445
ENSG00000182923	ENSG00000182923	CEP63	centrosomal protein 63kDa [Source:HGNC Symbol;Acc:25815]	0.145574	-0.033942	0.325089	5.65103	1.61392	0.110503	0.399855	-5.74745
ENSG00000245468	ENSG00000245468	RP11-367J11.3		1.53254	-0.357391	3.42248	-3.17809	1.61387	0.110515	0.399855	-4.31789
ENSG00000186814	ENSG00000186814	ZSCAN30	zinc finger and SCAN domain containing 30 [Source:HGNC Symbol;Acc:33517]	0.185136	-0.0431889	0.413462	5.19319	1.61376	0.110537	0.399882	-5.67354
ENSG00000008130	ENSG00000008130	NADK	NAD kinase [Source:HGNC Symbol;Acc:29831]	-0.124298	-0.277606	0.0290097	5.93026	-1.61362	0.110568	0.399936	-5.7567
ENSG00000225439	ENSG00000225439	BOLA3-AS1	BOLA3 antisense RNA 1 (head to head) [Source:HGNC Symbol;Acc:42922]	-0.243273	-0.543362	0.0568149	3.03409	-1.61342	0.110612	0.400016	-5.25508
ENSG00000171956	ENSG00000171956	FOXB1	forkhead box B1 [Source:HGNC Symbol;Acc:3799]	-0.55741	-1.24502	0.130197	2.11613	-1.61338	0.110621	0.400016	-4.96729
ENSG00000126945	ENSG00000126945	HNRNPH2	heterogeneous nuclear ribonucleoprotein H2 (H') [Source:HGNC Symbol;Acc:5042]	0.145665	-0.0340409	0.325371	6.73235	1.61322	0.110654	0.400042	-5.87777
ENSG00000163349	ENSG00000163349	HIPK1	homeodomain interacting protein kinase 1 [Source:HGNC Symbol;Acc:19006]	-0.127447	-0.284679	0.0297854	7.38165	-1.6132	0.110659	0.400042	-5.91779
ENSG00000231566	ENSG00000231566	RP5-1158E12.3		-0.667576	-1.49129	0.156142	-0.873461	-1.61296	0.110712	0.400139	-4.64936
ENSG00000089847	ENSG00000089847	ANKRD24	ankyrin repeat domain 24 [Source:HGNC Symbol;Acc:29424]	0.347349	-0.0812486	0.775946	1.52705	1.61294	0.110716	0.400139	-5.13572
ENSG00000184602	ENSG00000184602	SNN	stannin [Source:HGNC Symbol;Acc:11149]	-0.308478	-0.689171	0.0722138	7.3867	-1.6127	0.110769	0.400274	-5.87214
ENSG00000077782	ENSG00000077782	FGFR1	fibroblast growth factor receptor 1 [Source:HGNC Symbol;Acc:3688]	-0.279962	-0.625511	0.0655872	7.06663	-1.61247	0.110819	0.400399	-5.88379
ENSG00000164096	ENSG00000164096	C4orf3	chromosome 4 open reading frame 3 [Source:HGNC Symbol;Acc:19225]	-0.2806	-0.626982	0.0657817	4.96213	-1.61226	0.110865	0.400507	-5.57996
ENSG00000136848	ENSG00000136848	DAB2IP	DAB2 interacting protein [Source:HGNC Symbol;Acc:17294]	-0.26208	-0.585629	0.0614691	6.91833	-1.61211	0.110896	0.400524	-5.84231
ENSG00000213057	ENSG00000213057	C1orf220	chromosome 1 open reading frame 220 [Source:HGNC Symbol;Acc:33805]	-0.353671	-0.790302	0.0829599	1.41862	-1.61208	0.110903	0.400524	-4.96752
ENSG00000165113	ENSG00000165113	GKAP1	G kinase anchoring protein 1 [Source:HGNC Symbol;Acc:17496]	0.186773	-0.0438189	0.417365	5.05095	1.61203	0.110915	0.400524	-5.69404
ENSG00000166407	ENSG00000166407	LMO1	LIM domain only 1 (rhombotin 1) [Source:HGNC Symbol;Acc:6641]	0.323591	-0.0759459	0.723129	1.20532	1.61191	0.11094	0.400535	-5.05278
ENSG00000266909	ENSG00000266909	SLC25A6P4	solute carrier family 25 (mitochondrial carrier; adenine nucleotide translocator), member 6 pseudogene 4 [Source:HGNC Symbol;Acc:43853]	0.73521	-0.172576	1.643	-2.49037	1.61187	0.110949	0.400535	-4.46975
ENSG00000006432	ENSG00000006432	MAP3K9	mitogen-activated protein kinase kinase kinase 9 [Source:HGNC Symbol;Acc:6861]	0.169096	-0.0397034	0.377896	7.20507	1.61178	0.110969	0.400535	-5.92425
ENSG00000267590	ENSG00000267590	NDUFA3P1	NADH dehydrogenase (ubiquinone) 1 alpha subcomplex, 3 pseudogene 1 [Source:HGNC Symbol;Acc:45043]	0.850831	-0.199808	1.90147	-3.77359	1.61173	0.11098	0.400535	-4.39142
ENSG00000198324	ENSG00000198324	FAM109A	family with sequence similarity 109, member A [Source:HGNC Symbol;Acc:26509]	0.256411	-0.0602335	0.573055	4.53428	1.61163	0.111001	0.400552	-5.56879
ENSG00000166987	ENSG00000166987	MBD6	methyl-CpG binding domain protein 6 [Source:HGNC Symbol;Acc:20445]	-0.217981	-0.487179	0.0512175	5.09581	-1.61156	0.111016	0.400552	-5.64506
ENSG00000267200	ENSG00000267200	MIR132	microRNA 132 [Source:HGNC Symbol;Acc:31516]	0.555826	-0.130675	1.24233	-2.31591	1.61139	0.111055	0.400636	-4.45648
ENSG00000174173	ENSG00000174173	TRMT10C	tRNA methyltransferase 10 homolog C (S. cerevisiae) [Source:HGNC Symbol;Acc:26022]	0.154491	-0.0363291	0.345311	5.28234	1.61132	0.11107	0.400636	-5.72708
ENSG00000067560	ENSG00000067560	RHOA	ras homolog family member A [Source:HGNC Symbol;Acc:667]	-0.186125	-0.416056	0.0438066	7.31964	-1.61105	0.111129	0.400739	-5.89768
ENSG00000207109	ENSG00000207109	SNORD38	Small nucleolar RNA SNORD38 [Source:RFAM;Acc:RF00212]	-0.846551	-1.89235	0.199246	-3.26586	-1.61104	0.111129	0.400739	-4.3496
ENSG00000197043	ENSG00000197043	ANXA6	annexin A6 [Source:HGNC Symbol;Acc:544]	-0.371972	-0.831573	0.0876296	6.43752	-1.61076	0.111192	0.400908	-5.78389
ENSG00000181123	ENSG00000181123	RP4-539M6.14		0.971668	-0.228965	2.1723	-4.0996	1.61068	0.111209	0.400914	-4.37773
ENSG00000111215	ENSG00000111215	PRR4	proline rich 4 (lacrimal) [Source:HGNC Symbol;Acc:18020]	-0.436058	-0.974949	0.102834	1.48251	-1.61044	0.111261	0.401003	-5.1005
ENSG00000170632	ENSG00000170632	ARMC10	armadillo repeat containing 10 [Source:HGNC Symbol;Acc:21706]	-0.135261	-0.30242	0.0318994	4.49712	-1.61043	0.111264	0.401003	-5.56272
ENSG00000259740	ENSG00000259740	RP11-142J21.2		-0.82838	-1.85222	0.195463	-1.89317	-1.61027	0.111299	0.401027	-4.50184
ENSG00000228242	ENSG00000228242	AC093495.4		0.458473	-0.108185	1.02513	0.528106	1.61025	0.111302	0.401027	-4.97378
ENSG00000182831	ENSG00000182831	C16orf72	chromosome 16 open reading frame 72 [Source:HGNC Symbol;Acc:30103]	0.0850317	-0.0200706	0.190134	7.64413	1.61016	0.111321	0.401042	-5.98139
ENSG00000131043	ENSG00000131043	AAR2	AAR2 splicing factor homolog (S. cerevisiae) [Source:HGNC Symbol;Acc:15886]	0.136038	-0.0321203	0.304197	5.47485	1.61007	0.111343	0.401063	-5.72809
ENSG00000242661	ENSG00000242661	RPS3AP43	ribosomal protein S3a pseudogene 43 [Source:HGNC Symbol;Acc:36684]	1.25417	-0.2963	2.80464	-3.31163	1.60988	0.111383	0.40113	-4.32574
ENSG00000185303	ENSG00000185303	SFTPA2	surfactant protein A2 [Source:HGNC Symbol;Acc:10799]	-1.00473	-2.24693	0.237462	-2.65814	-1.60976	0.111409	0.40113	-4.40365
ENSG00000064666	ENSG00000064666	CNN2	calponin 2 [Source:HGNC Symbol;Acc:2156]	-0.24078	-0.538496	0.0569362	7.32673	-1.60961	0.111443	0.40113	-5.91498
ENSG00000146648	ENSG00000146648	EGFR	epidermal growth factor receptor [Source:HGNC Symbol;Acc:3236]	0.357008	-0.0844412	0.798458	5.39508	1.60953	0.11146	0.40113	-5.71878
ENSG00000179085	ENSG00000179085	DPM3	dolichyl-phosphate mannosyltransferase polypeptide 3 [Source:HGNC Symbol;Acc:3007]	-0.289083	-0.646556	0.0683894	2.41449	-1.60947	0.111474	0.40113	-5.13629
ENSG00000169252	ENSG00000169252	ADRB2	adrenoceptor beta 2, surface [Source:HGNC Symbol;Acc:286]	0.847929	-0.200599	1.89646	-0.892809	1.60946	0.111475	0.40113	-4.79993
ENSG00000249690	ENSG00000249690	RP11-1336O20.2		-1.57255	-3.51723	0.372123	-3.64302	-1.60938	0.111492	0.40113	-4.31833
ENSG00000157184	ENSG00000157184	CPT2	carnitine palmitoyltransferase 2 [Source:HGNC Symbol;Acc:2330]	-0.289633	-0.647825	0.0685585	4.16413	-1.60929	0.111513	0.40113	-5.47941
ENSG00000080031	ENSG00000080031	PTPRH	protein tyrosine phosphatase, receptor type, H [Source:HGNC Symbol;Acc:9672]	0.373675	-0.088469	0.835819	3.20818	1.60923	0.111526	0.40113	-5.48068
ENSG00000271347	ENSG00000271347	RP11-701H24.7		-0.387759	-0.867326	0.091808	2.96355	-1.60922	0.111529	0.40113	-5.36006
ENSG00000196182	ENSG00000196182	STK40	serine/threonine kinase 40 [Source:HGNC Symbol;Acc:21373]	0.139383	-0.0330023	0.311768	6.50986	1.6092	0.111532	0.40113	-5.85018
ENSG00000244026	ENSG00000244026	FAM86DP	family with sequence similarity 86, member D, pseudogene [Source:HGNC Symbol;Acc:32659]	-0.211686	-0.473564	0.0501911	3.55344	-1.60878	0.111625	0.40141	-5.42271
ENSG00000167778	ENSG00000167778	SPRYD3	SPRY domain containing 3 [Source:HGNC Symbol;Acc:25920]	-0.227519	-0.509024	0.0539865	4.66971	-1.60854	0.111677	0.401541	-5.56498
ENSG00000266469	ENSG00000266469	CTB-131K11.1		-1.06167	-2.37543	0.25208	-1.99971	-1.60834	0.11172	0.401599	-4.3441
ENSG00000159884	ENSG00000159884	CCDC107	coiled-coil domain containing 107 [Source:HGNC Symbol;Acc:28465]	-0.216809	-0.48511	0.0514908	3.42162	-1.60827	0.111736	0.401599	-5.36298
ENSG00000104312	ENSG00000104312	RIPK2	receptor-interacting serine-threonine kinase 2 [Source:HGNC Symbol;Acc:10020]	0.216923	-0.0515488	0.485395	3.39558	1.60808	0.111777	0.401599	-5.4229
ENSG00000134548	ENSG00000134548	C12orf39	chromosome 12 open reading frame 39 [Source:HGNC Symbol;Acc:28139]	0.576715	-0.137079	1.29051	-0.087203	1.60801	0.111792	0.401599	-4.7602
ENSG00000148331	ENSG00000148331	ASB6	ankyrin repeat and SOCS box containing 6 [Source:HGNC Symbol;Acc:17181]	0.153279	-0.0364331	0.342992	6.15709	1.60801	0.111793	0.401599	-5.82265
ENSG00000272033	ENSG00000272033	RP11-52A20.2		-0.446957	-1.00019	0.106279	1.6373	-1.60789	0.111819	0.401599	-5.10911
ENSG00000133169	ENSG00000133169	BEX1	brain expressed, X-linked 1 [Source:HGNC Symbol;Acc:1036]	0.227746	-0.0541657	0.509657	6.38497	1.60783	0.111833	0.401599	-5.8031
ENSG00000180929	ENSG00000180929	GPR62	G protein-coupled receptor 62 [Source:HGNC Symbol;Acc:13301]	0.934903	-0.22236	2.09217	-2.29311	1.60782	0.111836	0.401599	-4.51311
ENSG00000054690	ENSG00000054690	PLEKHH1	pleckstrin homology domain containing, family H (with MyTH4 domain) member 1 [Source:HGNC Symbol;Acc:17733]	-0.350891	-0.785252	0.0834696	4.01957	-1.60777	0.111846	0.401599	-5.40782
ENSG00000172869	ENSG00000172869	DMXL1	Dmx-like 1 [Source:HGNC Symbol;Acc:2937]	0.176819	-0.0420705	0.395708	7.38719	1.6077	0.111861	0.401599	-5.97197
ENSG00000182162	ENSG00000182162	P2RY8	purinergic receptor P2Y, G-protein coupled, 8 [Source:HGNC Symbol;Acc:15524]	0.995654	-0.236904	2.22821	-2.14741	1.60769	0.111863	0.401599	-4.40486
ENSG00000110218	ENSG00000110218	PANX1	pannexin 1 [Source:HGNC Symbol;Acc:8599]	-0.27529	-0.616132	0.0655514	4.91076	-1.60746	0.111914	0.401686	-5.58027
ENSG00000237827	ENSG00000237827	RP11-332O19.2		-0.958048	-2.14435	0.228248	-1.98768	-1.6073	0.11195	0.401686	-4.44686
ENSG00000141456	ENSG00000141456	PELP1	proline, glutamate and leucine rich protein 1 [Source:HGNC Symbol;Acc:30134]	0.104465	-0.0248933	0.233823	7.05198	1.60723	0.111964	0.401686	-5.92173
ENSG00000240634	ENSG00000240634	RP11-1348G14.1		-0.570075	-1.27603	0.135876	-1.30117	-1.60716	0.11198	0.401686	-4.58279
ENSG00000231993	ENSG00000231993	RP1-85F18.5		0.749064	-0.178541	1.67667	-1.97622	1.60715	0.111981	0.401686	-4.48621
ENSG00000102606	ENSG00000102606	ARHGEF7	Rho guanine nucleotide exchange factor (GEF) 7 [Source:HGNC Symbol;Acc:15607]	-0.114213	-0.255655	0.0272286	7.45176	-1.60709	0.111995	0.401686	-5.93615
ENSG00000124610	ENSG00000124610	HIST1H1A	histone cluster 1, H1a [Source:HGNC Symbol;Acc:4715]	0.930414	-0.221814	2.08264	-2.76754	1.60709	0.111996	0.401686	-4.47252
ENSG00000200888	ENSG00000200888	Y_RNA	Y RNA [Source:RFAM;Acc:RF00019]	-0.857244	-1.91911	0.204622	-2.58916	-1.60671	0.112079	0.401932	-4.39714
ENSG00000174306	ENSG00000174306	ZHX3	zinc fingers and homeoboxes 3 [Source:HGNC Symbol;Acc:15935]	-0.180588	-0.404299	0.0431233	5.98901	-1.60658	0.112107	0.401974	-5.75985
ENSG00000025039	ENSG00000025039	RRAGD	Ras-related GTP binding D [Source:HGNC Symbol;Acc:19903]	-0.188436	-0.421995	0.0451241	6.85463	-1.60571	0.112299	0.402552	-5.86087
ENSG00000133142	ENSG00000133142	TCEAL4	transcription elongation factor A (SII)-like 4 [Source:HGNC Symbol;Acc:26121]	0.144669	-0.0346436	0.323982	5.5998	1.60571	0.112299	0.402552	-5.73431
ENSG00000199237	ENSG00000199237	RNU6-834P	RNA, U6 small nuclear 834, pseudogene [Source:HGNC Symbol;Acc:47797]	-1.28103	-2.86913	0.307076	-3.48486	-1.60539	0.112368	0.402687	-4.3205
ENSG00000254273	ENSG00000254273	RP11-181D18.4		-0.701079	-1.57022	0.168057	-1.89161	-1.60539	0.112369	0.402687	-4.49173
ENSG00000176092	ENSG00000176092	AIM1L	absent in melanoma 1-like [Source:HGNC Symbol;Acc:17295]	1.03096	-0.247257	2.30917	-3.39477	1.60524	0.112403	0.402687	-4.39876
ENSG00000216813	ENSG00000216813	RP11-812I20.2		-1.03717	-2.32322	0.248881	-3.04612	-1.60507	0.11244	0.402687	-4.36669
ENSG00000166455	ENSG00000166455	C16orf46	chromosome 16 open reading frame 46 [Source:HGNC Symbol;Acc:26525]	0.264852	-0.063556	0.59326	2.00593	1.60506	0.112442	0.402687	-5.09382
ENSG00000233416	ENSG00000233416	AC012065.5		-0.644153	-1.44289	0.154583	-1.65178	-1.60505	0.112445	0.402687	-4.51244
ENSG00000184508	ENSG00000184508	HDDC3	HD domain containing 3 [Source:HGNC Symbol;Acc:30522]	-0.328952	-0.736845	0.0789419	2.3026	-1.60504	0.112445	0.402687	-5.09061
ENSG00000201581	ENSG00000201581	RN7SKP78	RNA, 7SK small nuclear pseudogene 78 [Source:HGNC Symbol;Acc:45802]	-1.00862	-2.25935	0.242115	-2.9667	-1.60496	0.112464	0.402699	-4.38184
ENSG00000148824	ENSG00000148824	MTG1	mitochondrial ribosome-associated GTPase 1 [Source:HGNC Symbol;Acc:32159]	-0.250062	-0.560202	0.0600775	3.01793	-1.60469	0.112522	0.402828	-5.3243
ENSG00000130202	ENSG00000130202	PVRL2	poliovirus receptor-related 2 (herpesvirus entry mediator B) [Source:HGNC Symbol;Acc:9707]	0.224488	-0.0539565	0.502933	6.47734	1.60456	0.112552	0.402828	-5.85486
ENSG00000249252	ENSG00000249252	RP11-665G4.1		-0.568963	-1.27468	0.136757	-1.39126	-1.60455	0.112554	0.402828	-4.73561
ENSG00000135837	ENSG00000135837	CEP350	centrosomal protein 350kDa [Source:HGNC Symbol;Acc:24238]	-0.0929032	-0.208146	0.0223393	8.07903	-1.60443	0.112581	0.402828	-6.03079
ENSG00000074706	ENSG00000074706	IPCEF1	interaction protein for cytohesin exchange factors 1 [Source:HGNC Symbol;Acc:21204]	0.556594	-0.133845	1.24703	0.703727	1.60441	0.112585	0.402828	-5.01266
ENSG00000189181	ENSG00000189181	OR14I1	olfactory receptor, family 14, subfamily I, member 1 [Source:HGNC Symbol;Acc:19575]	0.902041	-0.21694	2.02102	-3.16216	1.60437	0.112593	0.402828	-4.43899
ENSG00000226717	ENSG00000226717	RP11-87N24.2		1.1723	-0.282009	2.62661	-3.65512	1.60429	0.112611	0.402835	-4.34985
ENSG00000233175	ENSG00000233175	CTD-2020K17.3		0.266956	-0.0642558	0.598167	2.5176	1.60412	0.11265	0.402921	-5.27528
ENSG00000265181	ENSG00000265181	MIR4674	microRNA 4674 [Source:HGNC Symbol;Acc:41729]	1.3112	-0.315713	2.93812	-4.1853	1.60401	0.112674	0.40295	-4.29828
ENSG00000167977	ENSG00000167977	KCTD5	potassium channel tetramerization domain containing 5 [Source:HGNC Symbol;Acc:21423]	0.161986	-0.0390144	0.362987	5.79018	1.60392	0.112694	0.402965	-5.78523
ENSG00000139719	ENSG00000139719	VPS33A	vacuolar protein sorting 33 homolog A (S. cerevisiae) [Source:HGNC Symbol;Acc:18179]	0.127179	-0.0306798	0.285039	4.79283	1.60342	0.112803	0.403196	-5.6826
ENSG00000231989	ENSG00000231989	PPP1R2P3	protein phosphatase 1, regulatory (inhibitor) subunit 2 pseudogene 3 [Source:HGNC Symbol;Acc:16318]	1.46418	-0.35331	3.28167	-3.1854	1.60333	0.112823	0.403196	-4.32163
ENSG00000171813	ENSG00000171813	PWWP2B	PWWP domain containing 2B [Source:HGNC Symbol;Acc:25150]	0.156305	-0.0377175	0.350327	4.99178	1.60333	0.112824	0.403196	-5.67519
ENSG00000202347	ENSG00000202347	RNU1-16P	RNA, U1 small nuclear 16, pseudogene [Source:HGNC Symbol;Acc:39890]	-0.635106	-1.42349	0.153274	-1.76807	-1.60329	0.112832	0.403196	-4.5028
ENSG00000270170	ENSG00000270170	NCBP2-AS2	NCBP2 antisense RNA 2 (head to head) [Source:HGNC Symbol;Acc:25121]	0.178384	-0.0430529	0.39982	3.91943	1.60327	0.112836	0.403196	-5.51268
ENSG00000166153	ENSG00000166153	DEPDC4	DEP domain containing 4 [Source:HGNC Symbol;Acc:22952]	0.4354	-0.105132	0.975932	0.303947	1.60313	0.112868	0.403251	-4.83822
ENSG00000236939	ENSG00000236939	C8orf56	chromosome 8 open reading frame 56 [Source:HGNC Symbol;Acc:28595]	-0.989898	-2.21887	0.239072	-2.04276	-1.60306	0.112882	0.403251	-4.43693
ENSG00000114656	ENSG00000114656	KIAA1257	KIAA1257 [Source:HGNC Symbol;Acc:29231]	-0.49134	-1.1014	0.118722	1.51412	-1.60291	0.112916	0.403315	-4.95256
ENSG00000132334	ENSG00000132334	PTPRE	protein tyrosine phosphatase, receptor type, E [Source:HGNC Symbol;Acc:9669]	-0.274055	-0.614354	0.0662437	4.70071	-1.6028	0.112941	0.403349	-5.61224
ENSG00000227007	ENSG00000227007	AC105253.1		1.48542	-0.359241	3.33009	-4.95928	1.60263	0.112977	0.403362	-4.33256
ENSG00000232070	ENSG00000232070	TMEM253	transmembrane protein 253 [Source:HGNC Symbol;Acc:32545]	0.575132	-0.139097	1.28936	-0.827696	1.60262	0.112979	0.403362	-4.72396
ENSG00000108370	ENSG00000108370	RGS9	regulator of G-protein signaling 9 [Source:HGNC Symbol;Acc:10004]	0.29895	-0.0723137	0.670213	2.22803	1.60257	0.112991	0.403362	-5.12896
ENSG00000179021	ENSG00000179021	C3orf38	chromosome 3 open reading frame 38 [Source:HGNC Symbol;Acc:28384]	0.173312	-0.0419502	0.388575	5.52821	1.60237	0.113036	0.403434	-5.76678
ENSG00000179115	ENSG00000179115	FARSA	phenylalanyl-tRNA synthetase, alpha subunit [Source:HGNC Symbol;Acc:3592]	0.181219	-0.0438792	0.406317	6.93552	1.60226	0.11306	0.403434	-5.93472
ENSG00000092208	ENSG00000092208	GEMIN2	gem (nuclear organelle) associated protein 2 [Source:HGNC Symbol;Acc:10884]	-0.168459	-0.37772	0.0408025	3.80101	-1.60216	0.113082	0.403434	-5.48175
ENSG00000271963	ENSG00000271963	CTD-2140B24.6		-1.04232	-2.33716	0.252532	-3.41184	-1.60207	0.113102	0.403434	-4.38106
ENSG00000144642	ENSG00000144642	RBMS3	RNA binding motif, single stranded interacting protein 3 [Source:HGNC Symbol;Acc:13427]	0.847674	-0.205404	1.90075	4.41391	1.60203	0.113112	0.403434	-5.6307
ENSG00000165060	ENSG00000165060	FXN	frataxin [Source:HGNC Symbol;Acc:3951]	-0.359691	-0.80656	0.0871788	2.38199	-1.60196	0.113128	0.403434	-5.11191
ENSG00000234595	ENSG00000234595	AC013733.3		1.09456	-0.26532	2.45444	-3.36167	1.60192	0.113135	0.403434	-4.40302
ENSG00000165548	ENSG00000165548	TMEM63C	transmembrane protein 63C [Source:HGNC Symbol;Acc:23787]	0.252565	-0.0612214	0.566351	3.99705	1.60192	0.113135	0.403434	-5.50045
ENSG00000120332	ENSG00000120332	TNN	tenascin N [Source:HGNC Symbol;Acc:22942]	0.791208	-0.191836	1.77425	-0.396099	1.60184	0.113153	0.40344	-4.79725
ENSG00000165632	ENSG00000165632	TAF3	TAF3 RNA polymerase II, TATA box binding protein (TBP)-associated factor, 140kDa [Source:HGNC Symbol;Acc:17303]	0.185863	-0.0450823	0.416807	5.74944	1.60172	0.113181	0.403484	-5.80673
ENSG00000232520	ENSG00000232520	AC012507.3		0.634019	-0.153869	1.42191	-0.915812	1.60155	0.113218	0.403562	-4.61598
ENSG00000259017	ENSG00000259017	RP11-561B11.6		1.17988	-0.286588	2.64635	-3.1869	1.60128	0.113277	0.403717	-4.37896
ENSG00000205765	ENSG00000205765	C5orf51	chromosome 5 open reading frame 51 [Source:HGNC Symbol;Acc:27750]	0.163287	-0.0397232	0.366296	7.47338	1.60079	0.113385	0.404018	-6.00345
ENSG00000180316	ENSG00000180316	PNPLA1	patatin-like phospholipase domain containing 1 [Source:HGNC Symbol;Acc:21246]	0.297563	-0.0724019	0.667527	1.99642	1.60074	0.113397	0.404018	-5.34639
ENSG00000176933	ENSG00000176933	TOB2P1	transducer of ERBB2, 2 pseudogene 1 [Source:HGNC Symbol;Acc:13986]	0.74678	-0.181732	1.67529	-1.87256	1.60069	0.113408	0.404018	-4.44445
ENSG00000156298	ENSG00000156298	TSPAN7	tetraspanin 7 [Source:HGNC Symbol;Acc:11854]	0.166416	-0.0405404	0.373373	6.17028	1.60036	0.113481	0.404221	-5.83938
ENSG00000113312	ENSG00000113312	TTC1	tetratricopeptide repeat domain 1 [Source:HGNC Symbol;Acc:12391]	0.132954	-0.0324044	0.298313	5.82689	1.60021	0.113515	0.404266	-5.80198
ENSG00000162620	ENSG00000162620	LRRIQ3	leucine-rich repeats and IQ motif containing 3 [Source:HGNC Symbol;Acc:28318]	1.41723	-0.34555	3.18002	-3.60312	1.60009	0.113541	0.404266	-4.32492
ENSG00000130518	ENSG00000130518	KIAA1683	KIAA1683 [Source:HGNC Symbol;Acc:29350]	0.19916	-0.048576	0.446897	7.66319	1.59998	0.113565	0.404266	-6.06853
ENSG00000144426	ENSG00000144426	NBEAL1	neurobeachin-like 1 [Source:HGNC Symbol;Acc:20681]	0.182299	-0.0444634	0.409061	6.11786	1.59998	0.113565	0.404266	-5.84013
ENSG00000232104	ENSG00000232104	RP11-509J21.1		-0.404874	-0.908506	0.0987589	2.41591	-1.59995	0.113571	0.404266	-5.23972
ENSG00000119599	ENSG00000119599	DCAF4	DDB1 and CUL4 associated factor 4 [Source:HGNC Symbol;Acc:20229]	0.181103	-0.0441855	0.406391	3.51136	1.59988	0.113587	0.404267	-5.46248
ENSG00000254324	ENSG00000254324	MIR151A	microRNA 151a [Source:HGNC Symbol;Acc:31762]	-1.04405	-2.34297	0.254869	-3.31374	-1.59971	0.113626	0.404348	-4.35606
ENSG00000006534	ENSG00000006534	ALDH3B1	aldehyde dehydrogenase 3 family, member B1 [Source:HGNC Symbol;Acc:410]	0.346954	-0.0847842	0.778693	3.44871	1.59939	0.113698	0.404489	-5.45268
ENSG00000168356	ENSG00000168356	SCN11A	sodium channel, voltage-gated, type XI, alpha subunit [Source:HGNC Symbol;Acc:10583]	0.268289	-0.0655649	0.602143	2.05678	1.59937	0.113702	0.404489	-5.38382
ENSG00000147065	ENSG00000147065	MSN	moesin [Source:HGNC Symbol;Acc:7373]	-0.388216	-0.871321	0.0948894	6.95249	-1.59931	0.113714	0.404489	-5.86722
ENSG00000101220	ENSG00000101220	C20orf27	chromosome 20 open reading frame 27 [Source:HGNC Symbol;Acc:15873]	-0.179039	-0.401847	0.0437698	4.70296	-1.59925	0.113727	0.404489	-5.5998
ENSG00000257169	ENSG00000257169	RP11-117N2.2		-0.921802	-2.06905	0.225447	-1.15599	-1.59912	0.113756	0.404536	-4.57793
ENSG00000262528	ENSG00000262528	LA16c-349E10.1		-1.42921	-3.20807	0.349652	-3.77285	-1.59903	0.113778	0.404557	-4.3215
ENSG00000257923	ENSG00000257923	CUX1	cut-like homeobox 1 [Source:HGNC Symbol;Acc:2557]	0.132581	-0.032443	0.297604	7.92827	1.59895	0.113794	0.404559	-6.01923
ENSG00000127124	ENSG00000127124	HIVEP3	human immunodeficiency virus type I enhancer binding protein 3 [Source:HGNC Symbol;Acc:13561]	0.23687	-0.0579827	0.531724	6.56816	1.59885	0.113818	0.404588	-5.90548
ENSG00000251131	ENSG00000251131	CTD-2035E11.3		0.966068	-0.236877	2.16901	-1.32122	1.59832	0.113935	0.404931	-4.56952
ENSG00000132405	ENSG00000132405	TBC1D14	TBC1 domain family, member 14 [Source:HGNC Symbol;Acc:29246]	-0.157546	-0.353727	0.0386355	6.80543	-1.59827	0.113945	0.404931	-5.85419
ENSG00000136717	ENSG00000136717	BIN1	bridging integrator 1 [Source:HGNC Symbol;Acc:1052]	0.169235	-0.0415154	0.379986	6.92746	1.59817	0.113968	0.404937	-5.91156
ENSG00000182158	ENSG00000182158	CREB3L2	cAMP responsive element binding protein 3-like 2 [Source:HGNC Symbol;Acc:23720]	-0.268974	-0.603947	0.0659989	5.45602	-1.59809	0.113985	0.404937	-5.67424
ENSG00000108055	ENSG00000108055	SMC3	structural maintenance of chromosomes 3 [Source:HGNC Symbol;Acc:2468]	0.15871	-0.0389543	0.356375	8.0189	1.598	0.114005	0.404937	-6.05903
ENSG00000244754	ENSG00000244754	N4BP2L2	NEDD4 binding protein 2-like 2 [Source:HGNC Symbol;Acc:26916]	-0.176809	-0.397034	0.0434154	7.40879	-1.59787	0.114035	0.404937	-5.97907
ENSG00000204839	ENSG00000204839	MROH6	maestro heat-like repeat family member 6 [Source:HGNC Symbol;Acc:27814]	0.258867	-0.0635708	0.581305	3.05542	1.59784	0.114042	0.404937	-5.49075
ENSG00000232888	ENSG00000232888	RPS11P5	ribosomal protein S11 pseudogene 5 [Source:HGNC Symbol;Acc:36312]	1.39907	-0.343612	3.14174	-3.9611	1.5978	0.11405	0.404937	-4.31274
ENSG00000222078	ENSG00000222078	RN7SKP110	RNA, 7SK small nuclear pseudogene 110 [Source:HGNC Symbol;Acc:45834]	-0.533131	-1.19721	0.130952	-1.18367	-1.59777	0.114058	0.404937	-4.60157
ENSG00000267285	ENSG00000267285	RP5-951N9.2		-1.0464	-2.34988	0.257077	-2.8512	-1.5977	0.114072	0.404937	-4.4254
ENSG00000260634	ENSG00000260634	RP11-521O16.1		1.46643	-0.360348	3.29321	-3.55944	1.59763	0.114088	0.404937	-4.37029
ENSG00000165655	ENSG00000165655	ZNF503	zinc finger protein 503 [Source:HGNC Symbol;Acc:23589]	0.347992	-0.0856047	0.781589	5.43359	1.59729	0.114163	0.405151	-5.74734
ENSG00000078814	ENSG00000078814	MYH7B	myosin, heavy chain 7B, cardiac muscle, beta [Source:HGNC Symbol;Acc:15906]	0.423651	-0.104261	0.951563	0.306897	1.59716	0.114193	0.405153	-4.88393
ENSG00000248890	ENSG00000248890	HHIP-AS1	HHIP antisense RNA 1 [Source:HGNC Symbol;Acc:44182]	0.561158	-0.138105	1.26042	0.384356	1.59715	0.114195	0.405153	-4.85653
ENSG00000183134	ENSG00000183134	PTGDR2	prostaglandin D2 receptor 2 [Source:HGNC Symbol;Acc:4502]	0.276861	-0.0681752	0.621898	1.81731	1.59698	0.114234	0.405153	-5.27858
ENSG00000204514	ENSG00000204514	ZNF814	zinc finger protein 814 [Source:HGNC Symbol;Acc:33258]	-0.198609	-0.446129	0.0489102	4.33706	-1.59695	0.11424	0.405153	-5.58341
ENSG00000026297	ENSG00000026297	RNASET2	ribonuclease T2 [Source:HGNC Symbol;Acc:21686]	-0.514377	-1.15543	0.126676	2.59037	-1.59694	0.114242	0.405153	-5.16869
ENSG00000251532	ENSG00000251532	CTD-2245E15.3		1.02341	-0.25228	2.29911	-3.87364	1.59664	0.11431	0.405324	-4.38773
ENSG00000119707	ENSG00000119707	RBM25	RNA binding motif protein 25 [Source:HGNC Symbol;Acc:23244]	0.10954	-0.0270071	0.246088	8.01875	1.59659	0.114321	0.405324	-6.05198
ENSG00000254996	ENSG00000254996	ANKHD1-EIF4EBP3	ANKHD1-EIF4EBP3 readthrough [Source:HGNC Symbol;Acc:33530]	-0.375725	-0.84414	0.092689	1.18316	-1.5964	0.114363	0.405415	-5.05225
ENSG00000180304	ENSG00000180304	OAZ2	ornithine decarboxylase antizyme 2 [Source:HGNC Symbol;Acc:8096]	0.15007	-0.0370847	0.337224	6.61957	1.59586	0.114484	0.405789	-5.86493
ENSG00000172534	ENSG00000172534	HCFC1	host cell factor C1 (VP16-accessory protein) [Source:HGNC Symbol;Acc:4839]	-0.194092	-0.436247	0.048063	7.84099	-1.5952	0.114631	0.406254	-5.98538
ENSG00000168676	ENSG00000168676	KCTD19	potassium channel tetramerization domain containing 19 [Source:HGNC Symbol;Acc:24753]	0.811895	-0.201209	1.825	-1.60466	1.59495	0.114687	0.406398	-4.66616
ENSG00000188306	ENSG00000188306	LRRIQ4	leucine-rich repeats and IQ motif containing 4 [Source:HGNC Symbol;Acc:34298]	0.462753	-0.114757	1.04026	-0.14899	1.59475	0.114733	0.406506	-4.81931
ENSG00000102786	ENSG00000102786	INTS6	integrator complex subunit 6 [Source:HGNC Symbol;Acc:14879]	0.131305	-0.0325733	0.295183	7.01931	1.59464	0.114758	0.406538	-5.9412
ENSG00000237188	ENSG00000237188	RP11-337C18.8		-0.335734	-0.754843	0.0833741	1.26651	-1.5943	0.114832	0.406745	-4.9982
ENSG00000196167	ENSG00000196167	C11orf92	chromosome 11 open reading frame 92 [Source:HGNC Symbol;Acc:33789]	-1.80581	-4.06071	0.449104	-4.00007	-1.59384	0.114937	0.407049	-4.32632
ENSG00000187763	ENSG00000187763	OR2B7P	olfactory receptor, family 2, subfamily B, member 7 pseudogene [Source:HGNC Symbol;Acc:13967]	-0.609604	-1.37094	0.151729	-1.89405	-1.59358	0.114993	0.407049	-4.73243
ENSG00000269906	ENSG00000269906	RP11-248J18.2		-0.843933	-1.89792	0.210054	-1.70999	-1.59358	0.114994	0.407049	-4.48586
ENSG00000166359	ENSG00000166359	WDR88	WD repeat domain 88 [Source:HGNC Symbol;Acc:26999]	0.306809	-0.0763776	0.689996	0.961293	1.59353	0.115006	0.407049	-5.13741
ENSG00000182580	ENSG00000182580	EPHB3	EPH receptor B3 [Source:HGNC Symbol;Acc:3394]	0.237543	-0.0591344	0.534219	5.04356	1.59353	0.115006	0.407049	-5.6589
ENSG00000264572	ENSG00000264572	MIR4296	microRNA 4296 [Source:HGNC Symbol;Acc:38178]	-0.859607	-1.93322	0.214009	-2.68506	-1.5935	0.115012	0.407049	-4.40085
ENSG00000074800	ENSG00000074800	ENO1	enolase 1, (alpha) [Source:HGNC Symbol;Acc:3350]	-0.204212	-0.459285	0.0508619	9.05886	-1.59337	0.115041	0.407098	-6.13003
ENSG00000203867	ENSG00000203867	RBM20	RNA binding motif protein 20 [Source:HGNC Symbol;Acc:27424]	0.339945	-0.084736	0.764626	2.10887	1.59312	0.115098	0.407211	-5.16717
ENSG00000133773	ENSG00000133773	CCDC59	coiled-coil domain containing 59 [Source:HGNC Symbol;Acc:25005]	0.160995	-0.0401338	0.362124	4.92065	1.59309	0.115104	0.407211	-5.71923
ENSG00000153140	ENSG00000153140	CETN3	centrin, EF-hand protein, 3 [Source:HGNC Symbol;Acc:1868]	-0.198548	-0.446608	0.0495109	3.39612	-1.59299	0.115127	0.407231	-5.36462
ENSG00000152684	ENSG00000152684	PELO	pelota homolog (Drosophila) [Source:HGNC Symbol;Acc:8829]	0.17069	-0.0425727	0.383953	4.72662	1.59292	0.115142	0.407231	-5.65695
ENSG00000178209	ENSG00000178209	PLEC	plectin [Source:HGNC Symbol;Acc:9069]	-0.205231	-0.461676	0.0512133	8.77243	-1.59277	0.115177	0.407302	-6.08227
ENSG00000218823	ENSG00000218823	PAPOLB	poly(A) polymerase beta (testis specific) [Source:HGNC Symbol;Acc:15970]	-0.550112	-1.23758	0.137354	-0.534846	-1.59258	0.115218	0.407392	-4.70273
ENSG00000170537	ENSG00000170537	TMC7	transmembrane channel-like 7 [Source:HGNC Symbol;Acc:23000]	-0.25268	-0.568466	0.0631073	2.94285	-1.59249	0.115238	0.407406	-5.30035
ENSG00000177359	ENSG00000177359	RP11-551L14.1		0.327034	-0.0817141	0.735783	1.27655	1.59235	0.11527	0.407456	-5.03705
ENSG00000155254	ENSG00000155254	MARVELD1	MARVEL domain containing 1 [Source:HGNC Symbol;Acc:28674]	-0.380756	-0.856666	0.0951551	3.61932	-1.59229	0.115284	0.407456	-5.34893
ENSG00000254630	ENSG00000254630	CTD-2530H12.7		-0.7509	-1.6895	0.187702	-1.64672	-1.59222	0.1153	0.40746	-4.48874
ENSG00000080819	ENSG00000080819	CPOX	coproporphyrinogen oxidase [Source:HGNC Symbol;Acc:2321]	-0.221379	-0.498111	0.0553541	3.71397	-1.59212	0.115321	0.407478	-5.43667
ENSG00000228663	ENSG00000228663	PSMD10P1	proteasome 26S subunit, non-ATPase, 10 pseudogene 1 [Source:HGNC Symbol;Acc:16602]	0.805278	-0.20148	1.81204	-2.44475	1.59192	0.115366	0.407557	-4.55274
ENSG00000103404	ENSG00000103404	USP31	ubiquitin specific peptidase 31 [Source:HGNC Symbol;Acc:20060]	0.193216	-0.0483485	0.43478	6.66138	1.59188	0.115375	0.407557	-5.91724
ENSG00000197324	ENSG00000197324	LRP10	low density lipoprotein receptor-related protein 10 [Source:HGNC Symbol;Acc:14553]	-0.3079	-0.692879	0.0770794	5.78082	-1.59175	0.115406	0.407581	-5.70634
ENSG00000267457	ENSG00000267457	RP5-837J1.4		-0.843226	-1.89758	0.211124	-2.32842	-1.5917	0.115417	0.407581	-4.47128
ENSG00000261621	ENSG00000261621	RP11-580I1.2		1.14947	-0.287849	2.58679	-2.85451	1.59165	0.115429	0.407581	-4.36047
ENSG00000139910	ENSG00000139910	NOVA1	neuro-oncological ventral antigen 1 [Source:HGNC Symbol;Acc:7886]	0.175649	-0.0440967	0.395395	7.31029	1.59084	0.11561	0.408137	-5.9547
ENSG00000264058	ENSG00000264058	KRT222		-0.832363	-1.87371	0.208988	-2.67766	-1.59081	0.115618	0.408137	-4.37069
ENSG00000230084	ENSG00000230084	RP4-613B23.1		0.351077	-0.0882429	0.790397	0.702143	1.59046	0.115696	0.408356	-4.96825
ENSG00000237818	ENSG00000237818	RPS3AP29	ribosomal protein S3a pseudogene 29 [Source:HGNC Symbol;Acc:35531]	-0.635207	-1.43017	0.159755	-0.73582	-1.59027	0.115739	0.408454	-4.73089
ENSG00000142233	ENSG00000142233	NTN5	netrin 5 [Source:HGNC Symbol;Acc:25208]	-0.687873	-1.54882	0.173075	-0.561223	-1.59013	0.11577	0.408492	-4.73001
ENSG00000137491	ENSG00000137491	SLCO2B1	solute carrier organic anion transporter family, member 2B1 [Source:HGNC Symbol;Acc:10962]	0.807249	-0.203143	1.81764	-3.10822	1.59008	0.115781	0.408492	-4.49328
ENSG00000166006	ENSG00000166006	KCNC2	potassium voltage-gated channel, Shaw-related subfamily, member 2 [Source:HGNC Symbol;Acc:6234]	0.600943	-0.151361	1.35325	-0.862579	1.5898	0.115845	0.408662	-4.68848
ENSG00000084234	ENSG00000084234	APLP2	amyloid beta (A4) precursor-like protein 2 [Source:HGNC Symbol;Acc:598]	-0.171656	-0.386573	0.0432613	8.37302	-1.58961	0.115889	0.40876	-6.03805
ENSG00000269930	ENSG00000269930	RP11-932O9.9		1.17967	-0.297614	2.65696	-2.52356	1.58927	0.115964	0.40896	-4.43935
ENSG00000229619	ENSG00000229619	AC106722.1	HCG1806964, isoform CRA_a; Uncharacterized protein; cDNA FLJ55426; cDNA, FLJ79414 [Source:UniProtKB/TrEMBL;Acc:B4E3T3]	0.429115	-0.108318	0.966548	1.5565	1.5891	0.116003	0.40896	-5.12626
ENSG00000213694	ENSG00000213694	S1PR3	sphingosine-1-phosphate receptor 3 [Source:HGNC Symbol;Acc:3167]	-0.328736	-0.740461	0.0829894	5.10525	-1.58906	0.116011	0.40896	-5.63998
ENSG00000182487	ENSG00000182487	NCF1B	neutrophil cytosolic factor 1B pseudogene [Source:HGNC Symbol;Acc:32522]	0.571455	-0.144276	1.28719	-1.36902	1.58904	0.116017	0.40896	-4.82695
ENSG00000262869	ENSG00000262869	CTD-2545H1.1		-1.15685	-2.60583	0.29212	-4.33808	-1.58898	0.116029	0.40896	-4.34825
ENSG00000137628	ENSG00000137628	DDX60	DEAD (Asp-Glu-Ala-Asp) box polypeptide 60 [Source:HGNC Symbol;Acc:25942]	-0.408985	-0.921261	0.10329	1.10183	-1.58894	0.11604	0.40896	-4.89615
ENSG00000133246	ENSG00000133246	PRAM1	PML-RARA regulated adaptor molecule 1 [Source:HGNC Symbol;Acc:30091]	-0.321411	-0.724089	0.0812667	0.692677	-1.58857	0.116124	0.4092	-5.02441
ENSG00000233330	ENSG00000233330	RP1-12G14.7		-1.37045	-3.0876	0.346697	-4.49838	-1.58839	0.116163	0.409282	-4.31842
ENSG00000112276	ENSG00000112276	BVES	blood vessel epicardial substance [Source:HGNC Symbol;Acc:1152]	-0.399711	-0.900588	0.101167	4.32932	-1.58824	0.116197	0.409322	-5.53181
ENSG00000116514	ENSG00000116514	RNF19B	ring finger protein 19B [Source:HGNC Symbol;Acc:26886]	0.132512	-0.0335427	0.298567	4.82648	1.5882	0.116206	0.409322	-5.65545
ENSG00000244184	ENSG00000244184	RP11-314A20.2		1.09783	-0.277985	2.47364	-2.90982	1.5881	0.11623	0.40933	-4.36075
ENSG00000158748	ENSG00000158748	HTR6	5-hydroxytryptamine (serotonin) receptor 6, G protein-coupled [Source:HGNC Symbol;Acc:5301]	0.975679	-0.247088	2.19845	-3.04349	1.58805	0.116239	0.40933	-4.43392
ENSG00000268575	ENSG00000268575	RP1-283E3.8		-0.24814	-0.559241	0.0629605	3.18045	-1.58744	0.116378	0.409762	-5.32006
ENSG00000164749	ENSG00000164749	HNF4G	hepatocyte nuclear factor 4, gamma [Source:HGNC Symbol;Acc:5026]	-0.47758	-1.07637	0.121208	0.555436	-1.58736	0.116397	0.409772	-4.84246
ENSG00000107611	ENSG00000107611	CUBN	cubilin (intrinsic factor-cobalamin receptor) [Source:HGNC Symbol;Acc:2548]	0.328252	-0.0833377	0.739841	5.51015	1.58725	0.116422	0.409806	-5.82645
ENSG00000224464	ENSG00000224464	PGAM1P6	phosphoglycerate mutase 1 pseudogene 6 [Source:HGNC Symbol;Acc:42453]	-0.927392	-2.09038	0.235592	-1.88545	-1.58705	0.116466	0.409905	-4.52927
ENSG00000163364	ENSG00000163364	AC017048.3		1.12246	-0.285258	2.53019	-3.10686	1.58693	0.116494	0.409917	-4.42838
ENSG00000169282	ENSG00000169282	KCNAB1	potassium voltage-gated channel, shaker-related subfamily, beta member 1 [Source:HGNC Symbol;Acc:6228]	0.563917	-0.143325	1.27116	1.41155	1.5869	0.116501	0.409917	-5.03909
ENSG00000248049	ENSG00000248049	RP11-453E17.1		-0.126781	-0.285811	0.0322504	4.4903	-1.58662	0.116564	0.40999	-5.63014
ENSG00000212743	ENSG00000212743	DKFZP667F0711		-0.738943	-1.66588	0.187992	-0.847331	-1.58659	0.116572	0.40999	-4.7023
ENSG00000272343	ENSG00000272343	RP11-140I16.3		0.464475	-0.118189	1.04714	-0.00408791	1.58652	0.116587	0.40999	-4.82849
ENSG00000161960	ENSG00000161960	EIF4A1	eukaryotic translation initiation factor 4A1 [Source:HGNC Symbol;Acc:3282]	-0.268777	-0.605952	0.0683977	1.43279	-1.5865	0.116592	0.40999	-5.07834
ENSG00000164116	ENSG00000164116	GUCY1A3	guanylate cyclase 1, soluble, alpha 3 [Source:HGNC Symbol;Acc:4685]	-0.430034	-0.969514	0.109446	1.06041	-1.58646	0.116601	0.40999	-4.87937
ENSG00000267649	ENSG00000267649	CTD-2587H24.10		-0.915101	-2.06323	0.233024	-1.97349	-1.58629	0.11664	0.41004	-4.40432
ENSG00000184895	ENSG00000184895	SRY	sex determining region Y [Source:HGNC Symbol;Acc:11311]	-1.70707	-3.84886	0.434732	-3.31524	-1.58626	0.116647	0.41004	-4.3206
ENSG00000225693	ENSG00000225693	RP11-54K16.2		-0.729634	-1.64512	0.185855	-1.74182	-1.58618	0.116663	0.410043	-4.49655
ENSG00000267750	ENSG00000267750	AC003102.3		0.271737	-0.0692592	0.612733	1.46661	1.58599	0.116707	0.410128	-5.13203
ENSG00000172115	ENSG00000172115	CYCS	cytochrome c, somatic [Source:HGNC Symbol;Acc:19986]	0.1372	-0.0349749	0.309375	7.23588	1.58594	0.116719	0.410128	-5.97365
ENSG00000214676	ENSG00000214676	RPL9P16	ribosomal protein L9 pseudogene 16 [Source:HGNC Symbol;Acc:36851]	-1.89385	-4.27105	0.483338	-4.12068	-1.58556	0.116804	0.410347	-4.30746
ENSG00000125841	ENSG00000125841	NRSN2	neurensin 2 [Source:HGNC Symbol;Acc:16229]	-0.221593	-0.499765	0.0565785	5.2279	-1.58542	0.116836	0.410347	-5.67701
ENSG00000136750	ENSG00000136750	GAD2	glutamate decarboxylase 2 (pancreatic islets and brain, 65kDa) [Source:HGNC Symbol;Acc:4093]	-0.370357	-0.835301	0.0945862	1.30901	-1.58534	0.116855	0.410347	-5.18047
ENSG00000266676	ENSG00000266676	MIR4297	microRNA 4297 [Source:HGNC Symbol;Acc:38393]	-1.03578	-2.33613	0.264568	-3.92495	-1.58529	0.116866	0.410347	-4.33474
ENSG00000227676	ENSG00000227676	RP11-25J23.3		0.691273	-0.176576	1.55912	-1.6857	1.58529	0.116867	0.410347	-4.61305
ENSG00000050426	ENSG00000050426	LETMD1	LETM1 domain containing 1 [Source:HGNC Symbol;Acc:24241]	-0.140946	-0.317899	0.0360071	3.8678	-1.58524	0.116877	0.410347	-5.48391
ENSG00000234518	ENSG00000234518	PTGES3P1	prostaglandin E synthase 3 (cytosolic) pseudogene 1 [Source:HGNC Symbol;Acc:43824]	-0.778524	-1.75603	0.198979	-2.3305	-1.5851	0.11691	0.410347	-4.45732
ENSG00000233560	ENSG00000233560	KRT8P39	keratin 8 pseudogene 39 [Source:HGNC Symbol;Acc:39873]	-0.603186	-1.36056	0.15419	-0.536634	-1.58505	0.116922	0.410347	-4.72236
ENSG00000160298	ENSG00000160298	C21orf58	chromosome 21 open reading frame 58 [Source:HGNC Symbol;Acc:1300]	-0.430321	-0.97065	0.110009	1.28528	-1.58502	0.116927	0.410347	-4.97516
ENSG00000159063	ENSG00000159063	ALG8	ALG8, alpha-1,3-glucosyltransferase [Source:HGNC Symbol;Acc:23161]	-0.138007	-0.311308	0.0352947	4.17093	-1.58489	0.116957	0.410347	-5.56473
ENSG00000174945	ENSG00000174945	AMZ1	archaelysin family metallopeptidase 1 [Source:HGNC Symbol;Acc:22231]	0.332835	-0.0851576	0.750828	2.49948	1.58476	0.116988	0.410347	-5.4336
ENSG00000157766	ENSG00000157766	ACAN	aggrecan [Source:HGNC Symbol;Acc:319]	-0.851031	-1.91981	0.217746	0.745256	-1.58475	0.11699	0.410347	-4.87024
ENSG00000114859	ENSG00000114859	CLCN2	chloride channel, voltage-sensitive 2 [Source:HGNC Symbol;Acc:2020]	-0.308779	-0.696572	0.079014	3.10968	-1.58471	0.116998	0.410347	-5.30625
ENSG00000087258	ENSG00000087258	GNAO1	guanine nucleotide binding protein (G protein), alpha activating activity polypeptide O [Source:HGNC Symbol;Acc:4389]	0.122928	-0.0314582	0.277315	7.79036	1.58469	0.117003	0.410347	-6.01448
ENSG00000261866	ENSG00000261866	AC092566.1		1.13357	-0.290254	2.5574	-4.53586	1.58451	0.117045	0.410438	-4.35458
ENSG00000232498	ENSG00000232498	RP5-1011O1.2		0.805868	-0.206407	1.81814	-3.62376	1.58441	0.117067	0.41046	-4.44298
ENSG00000199990	ENSG00000199990	VTRNA1-1	vault RNA 1-1 [Source:HGNC Symbol;Acc:12654]	0.384324	-0.0984633	0.867111	-0.593589	1.58432	0.117086	0.410475	-4.84921
ENSG00000116652	ENSG00000116652	DLEU2L	deleted in lymphocytic leukemia 2-like [Source:HGNC Symbol;Acc:13225]	-0.58338	-1.31626	0.149502	0.773174	-1.58423	0.117107	0.410481	-4.91333
ENSG00000114395	ENSG00000114395	CYB561D2	cytochrome b561 family, member D2 [Source:HGNC Symbol;Acc:30253]	-0.328043	-0.740168	0.0840824	1.47359	-1.58418	0.11712	0.410481	-4.98978
ENSG00000111713	ENSG00000111713	GYS2	glycogen synthase 2 (liver) [Source:HGNC Symbol;Acc:4707]	0.362284	-0.0929051	0.817472	0.828166	1.58401	0.117157	0.4105	-5.05949
ENSG00000105514	ENSG00000105514	RAB3D	RAB3D, member RAS oncogene family [Source:HGNC Symbol;Acc:9779]	-0.238631	-0.538458	0.0611957	4.51104	-1.58401	0.117157	0.4105	-5.54702
ENSG00000227014	ENSG00000227014	AC007285.6		0.502413	-0.128924	1.13375	-0.384046	1.5838	0.117204	0.410547	-4.73107
ENSG00000087586	ENSG00000087586	AURKA	aurora kinase A [Source:HGNC Symbol;Acc:11393]	-0.348964	-0.787484	0.089555	2.46573	-1.58378	0.11721	0.410547	-5.35224
ENSG00000100599	ENSG00000100599	RIN3	Ras and Rab interactor 3 [Source:HGNC Symbol;Acc:18751]	-0.463666	-1.04633	0.119003	1.63646	-1.58375	0.117218	0.410547	-5.03093
ENSG00000260071	ENSG00000260071	RP11-418I22.2		-0.602921	-1.36076	0.15492	-1.06997	-1.58338	0.117302	0.410762	-4.76715
ENSG00000164621	ENSG00000164621	SMAD5-AS1	SMAD5 antisense RNA 1 [Source:HGNC Symbol;Acc:30586]	-1.68636	-3.80615	0.433438	-3.92715	-1.58328	0.117324	0.410762	-4.31086
ENSG00000160318	ENSG00000160318	CLDND2	claudin domain containing 2 [Source:HGNC Symbol;Acc:28511]	-1.31992	-2.97911	0.339271	-3.24814	-1.58326	0.117328	0.410762	-4.32599
ENSG00000244510	ENSG00000244510	GS1-124K5.7		-0.766813	-1.73077	0.197141	-3.09975	-1.5832	0.117343	0.410762	-4.4285
ENSG00000226279	ENSG00000226279	AC005682.7		1.54697	-0.398119	3.49206	-5.31262	1.58287	0.117418	0.410972	-4.31515
ENSG00000261716	ENSG00000261716	RP11-196G18.22		0.364036	-0.0937319	0.821804	7.12324	1.58271	0.117454	0.411042	-6.04659
ENSG00000241400	ENSG00000241400	RP11-764I5.1		-1.07577	-2.42872	0.277187	-2.96217	-1.58248	0.117507	0.411173	-4.36088
ENSG00000117133	ENSG00000117133	RPF1	ribosome production factor 1 homolog (S. cerevisiae) [Source:HGNC Symbol;Acc:30350]	-0.164882	-0.372262	0.0424982	4.81448	-1.58237	0.117532	0.411202	-5.69152
ENSG00000166197	ENSG00000166197	NOLC1	nucleolar and coiled-body phosphoprotein 1 [Source:HGNC Symbol;Acc:15608]	0.112578	-0.0290412	0.254196	7.40383	1.5821	0.117594	0.411365	-6.00445
ENSG00000258504	ENSG00000258504	RP11-638I2.6		-0.628588	-1.41937	0.162195	-1.95309	-1.58201	0.117613	0.411375	-4.53259
ENSG00000167191	ENSG00000167191	GPRC5B	G protein-coupled receptor, family C, group 5, member B [Source:HGNC Symbol;Acc:13308]	-0.201856	-0.455832	0.0521203	5.87999	-1.58179	0.117663	0.411495	-5.77275
ENSG00000123080	ENSG00000123080	CDKN2C	cyclin-dependent kinase inhibitor 2C (p18, inhibits CDK4) [Source:HGNC Symbol;Acc:1789]	-0.403964	-0.912301	0.104373	2.06352	-1.58159	0.117711	0.411507	-5.1868
ENSG00000230828	ENSG00000230828	RP11-492I2.1		-1.18869	-2.68451	0.307129	-2.62292	-1.58158	0.117712	0.411507	-4.34746
ENSG00000068354	ENSG00000068354	TBC1D25	TBC1 domain family, member 25 [Source:HGNC Symbol;Acc:8092]	0.122641	-0.0316972	0.276979	4.79907	1.58148	0.117734	0.411507	-5.69568
ENSG00000161509	ENSG00000161509	GRIN2C	glutamate receptor, ionotropic, N-methyl D-aspartate 2C [Source:HGNC Symbol;Acc:4587]	0.393414	-0.101715	0.888544	0.807788	1.58137	0.11776	0.411507	-5.0698
ENSG00000222515	ENSG00000222515	RN7SKP240	RNA, 7SK small nuclear pseudogene 240 [Source:HGNC Symbol;Acc:45964]	-1.39976	-3.16142	0.361902	-3.59734	-1.58137	0.117761	0.411507	-4.33679
ENSG00000100906	ENSG00000100906	NFKBIA	nuclear factor of kappa light polypeptide gene enhancer in B-cells inhibitor, alpha [Source:HGNC Symbol;Acc:7797]	0.205058	-0.0530458	0.463161	4.80497	1.58119	0.117801	0.411507	-5.68932
ENSG00000125454	ENSG00000125454	SLC25A19	solute carrier family 25 (mitochondrial thiamine pyrophosphate carrier), member 19 [Source:HGNC Symbol;Acc:14409]	0.191072	-0.0494433	0.431586	3.63809	1.58109	0.117825	0.411507	-5.53025
ENSG00000174132	ENSG00000174132	FAM174A	family with sequence similarity 174, member A [Source:HGNC Symbol;Acc:24943]	0.198553	-0.0513799	0.448486	3.25622	1.58108	0.117825	0.411507	-5.38609
ENSG00000214919	ENSG00000214919	AC104472.1	CDNA FLJ26134 fis, clone TMS03713; Uncharacterized protein [Source:UniProtKB/TrEMBL;Acc:Q6ZPB2]	-1.71372	-3.87095	0.443508	-3.79956	-1.58105	0.117833	0.411507	-4.31048
ENSG00000197153	ENSG00000197153	HIST1H3J	histone cluster 1, H3j [Source:HGNC Symbol;Acc:4774]	0.379895	-0.098339	0.858129	3.76353	1.58097	0.11785	0.411507	-5.60035
ENSG00000157303	ENSG00000157303	SUSD3	sushi domain containing 3 [Source:HGNC Symbol;Acc:28391]	1.4319	-0.370698	3.2345	-4.74702	1.58094	0.117858	0.411507	-4.34703
ENSG00000167711	ENSG00000167711	SERPINF2	serpin peptidase inhibitor, clade F (alpha-2 antiplasmin, pigment epithelium derived factor), member 2 [Source:HGNC Symbol;Acc:9075]	0.292145	-0.075634	0.659923	2.67585	1.58093	0.11786	0.411507	-5.48895
ENSG00000168487	ENSG00000168487	BMP1	bone morphogenetic protein 1 [Source:HGNC Symbol;Acc:1067]	-0.243281	-0.549557	0.0629942	5.31735	-1.58088	0.117872	0.411507	-5.7146
ENSG00000197782	ENSG00000197782	ZNF780A	zinc finger protein 780A [Source:HGNC Symbol;Acc:27603]	-0.191387	-0.432372	0.0495973	5.15386	-1.58061	0.117933	0.411657	-5.73164
ENSG00000164078	ENSG00000164078	MST1R	macrophage stimulating 1 receptor (c-met-related tyrosine kinase) [Source:HGNC Symbol;Acc:7381]	-0.297562	-0.672253	0.0771285	1.40055	-1.58054	0.117949	0.411657	-5.09931
ENSG00000238009	ENSG00000238009	RP11-34P13.7		-0.696267	-1.57304	0.180508	-1.54596	-1.58048	0.117963	0.411657	-4.67337
ENSG00000154124	ENSG00000154124	FAM105B	family with sequence similarity 105, member B [Source:HGNC Symbol;Acc:25118]	-0.226579	-0.511989	0.0588302	4.54647	-1.57999	0.118076	0.411998	-5.60467
ENSG00000178814	ENSG00000178814	OPLAH	5-oxoprolinase (ATP-hydrolysing) [Source:HGNC Symbol;Acc:8149]	-0.320653	-0.724611	0.0833056	2.06389	-1.57979	0.118121	0.412006	-5.18007
ENSG00000167770	ENSG00000167770	OTUB1	OTU domain, ubiquitin aldehyde binding 1 [Source:HGNC Symbol;Acc:23077]	0.129543	-0.0336582	0.292744	6.51553	1.57976	0.118128	0.412006	-5.90566
ENSG00000182979	ENSG00000182979	MTA1	metastasis associated 1 [Source:HGNC Symbol;Acc:7410]	0.116917	-0.0303883	0.264223	6.80346	1.57965	0.118153	0.412006	-5.91877
ENSG00000185043	ENSG00000185043	CIB1	calcium and integrin binding 1 (calmyrin) [Source:HGNC Symbol;Acc:16920]	-0.2634	-0.595266	0.0684653	3.68581	-1.57963	0.118158	0.412006	-5.44718
ENSG00000253586	ENSG00000253586	RP11-723D22.2		-0.449214	-1.01519	0.116764	-1.07011	-1.57963	0.118158	0.412006	-4.67616
ENSG00000207468	ENSG00000207468	SNORA19	small nucleolar RNA, H/ACA box 19 [Source:HGNC Symbol;Acc:32609]	-0.657989	-1.48707	0.171088	-1.83933	-1.57952	0.118183	0.412021	-4.53829
ENSG00000105677	ENSG00000105677	TMEM147	transmembrane protein 147 [Source:HGNC Symbol;Acc:30414]	-0.221918	-0.501547	0.0577107	5.15612	-1.57947	0.118194	0.412021	-5.68011
ENSG00000249464	ENSG00000249464	RP11-93L9.1		0.685088	-0.178253	1.54843	-2.27062	1.5793	0.118233	0.412101	-4.54225
ENSG00000101158	ENSG00000101158	NELFCD	negative elongation factor complex member C/D [Source:HGNC Symbol;Acc:15934]	0.124349	-0.0323902	0.281089	6.2212	1.57894	0.118316	0.412251	-5.8675
ENSG00000203279	ENSG00000203279	RP11-498P14.5		-1.24127	-2.80607	0.323527	-4.988	-1.57874	0.118363	0.412251	-4.3165
ENSG00000262001	ENSG00000262001	DLGAP1-AS2	DLGAP1 antisense RNA 2 [Source:HGNC Symbol;Acc:28146]	-0.442672	-1.00073	0.115384	0.790057	-1.57872	0.118366	0.412251	-4.92353
ENSG00000271555	ENSG00000271555	CTD-3214K23.1		-0.960231	-2.17077	0.250309	-2.78771	-1.5787	0.118373	0.412251	-4.42585
ENSG00000184083	ENSG00000184083	FAM120C	family with sequence similarity 120C [Source:HGNC Symbol;Acc:16949]	-0.242542	-0.548315	0.0632323	5.68297	-1.57866	0.118382	0.412251	-5.80464
ENSG00000253549	ENSG00000253549	RP11-317J10.2		-1.35358	-3.06007	0.352909	-3.41262	-1.57864	0.118386	0.412251	-4.34331
ENSG00000167528	ENSG00000167528	ZNF641	zinc finger protein 641 [Source:HGNC Symbol;Acc:31834]	-0.178909	-0.404488	0.0466696	4.75136	-1.57847	0.118425	0.412251	-5.63242
ENSG00000181195	ENSG00000181195	PENK	proenkephalin [Source:HGNC Symbol;Acc:8831]	1.3648	-0.356104	3.08571	-4.58253	1.57839	0.118443	0.412251	-4.35458
ENSG00000162819	ENSG00000162819	BROX	BRO1 domain and CAAX motif containing [Source:HGNC Symbol;Acc:26512]	0.157785	-0.0411695	0.35674	6.52227	1.57839	0.118443	0.412251	-5.91128
ENSG00000104067	ENSG00000104067	TJP1	tight junction protein 1 [Source:HGNC Symbol;Acc:11827]	0.202099	-0.0527339	0.456932	7.59985	1.57838	0.118446	0.412251	-6.0236
ENSG00000186912	ENSG00000186912	P2RY4	pyrimidinergic receptor P2Y, G-protein coupled, 4 [Source:HGNC Symbol;Acc:8542]	-0.812793	-1.83768	0.212096	-1.95973	-1.57836	0.118451	0.412251	-4.5221
ENSG00000117450	ENSG00000117450	PRDX1	peroxiredoxin 1 [Source:HGNC Symbol;Acc:9352]	-0.322087	-0.728273	0.0840995	6.65655	-1.57815	0.118497	0.412357	-5.85717
ENSG00000185250	ENSG00000185250	PPIL6	peptidylprolyl isomerase (cyclophilin)-like 6 [Source:HGNC Symbol;Acc:21557]	-0.449577	-1.01657	0.117421	3.45608	-1.57806	0.118518	0.412357	-5.40448
ENSG00000225764	ENSG00000225764	LEPREL1-AS1	LEPREL1 antisense RNA 1 [Source:HGNC Symbol;Acc:40886]	0.871111	-0.227583	1.96981	-2.498	1.57797	0.11854	0.412357	-4.46146
ENSG00000108256	ENSG00000108256	NUFIP2	nuclear fragile X mental retardation protein interacting protein 2 [Source:HGNC Symbol;Acc:17634]	-0.0936046	-0.21167	0.0244606	8.44683	-1.57789	0.118558	0.412357	-6.12211
ENSG00000146872	ENSG00000146872	TLK2	tousled-like kinase 2 [Source:HGNC Symbol;Acc:11842]	0.104163	-0.0272364	0.235562	6.7206	1.57769	0.118604	0.412357	-5.93329
ENSG00000125735	ENSG00000125735	TNFSF14	tumor necrosis factor (ligand) superfamily, member 14 [Source:HGNC Symbol;Acc:11930]	0.787336	-0.205923	1.7806	-3.42531	1.57761	0.118622	0.412357	-4.48979
ENSG00000215057	ENSG00000215057	PKMP5	pyruvate kinase, muscle pseudogene 5 [Source:HGNC Symbol;Acc:44247]	-1.09749	-2.48202	0.287053	-3.33811	-1.5776	0.118625	0.412357	-4.51855
ENSG00000129911	ENSG00000129911	KLF16	Kruppel-like factor 16 [Source:HGNC Symbol;Acc:16857]	0.249341	-0.0652192	0.563902	4.77053	1.57758	0.118629	0.412357	-5.70047
ENSG00000101347	ENSG00000101347	SAMHD1	SAM domain and HD domain 1 [Source:HGNC Symbol;Acc:15925]	-0.203049	-0.459215	0.053118	4.82393	-1.57754	0.118639	0.412357	-5.64651
ENSG00000259404	ENSG00000259404	EFTUD1P1	elongation factor Tu GTP binding domain containing 1 pseudogene 1 [Source:HGNC Symbol;Acc:31739]	0.409928	-0.107259	0.927115	0.209943	1.57747	0.118654	0.412357	-4.84851
ENSG00000070778	ENSG00000070778	PTPN21	protein tyrosine phosphatase, non-receptor type 21 [Source:HGNC Symbol;Acc:9651]	0.144687	-0.0378759	0.32725	6.39061	1.57732	0.11869	0.412357	-5.91558
ENSG00000157388	ENSG00000157388	CACNA1D	calcium channel, voltage-dependent, L type, alpha 1D subunit [Source:HGNC Symbol;Acc:1391]	-0.602881	-1.3636	0.157838	-0.227575	-1.57728	0.118698	0.412357	-4.73961
ENSG00000179918	ENSG00000179918	SEPHS2	selenophosphate synthetase 2 [Source:HGNC Symbol;Acc:19686]	0.174288	-0.0456308	0.394207	5.90548	1.57727	0.1187	0.412357	-5.83193
ENSG00000182463	ENSG00000182463	TSHZ2	teashirt zinc finger homeobox 2 [Source:HGNC Symbol;Acc:13010]	0.229329	-0.0600443	0.518702	4.59635	1.57726	0.118703	0.412357	-5.65057
ENSG00000172943	ENSG00000172943	PHF8	PHD finger protein 8 [Source:HGNC Symbol;Acc:20672]	0.122004	-0.031954	0.275962	6.34727	1.57715	0.118728	0.412373	-5.9105
ENSG00000256341	ENSG00000256341	RP11-21A7A.3		-0.739915	-1.67365	0.193822	-2.07015	-1.5771	0.11874	0.412373	-4.49146
ENSG00000112078	ENSG00000112078	KCTD20	potassium channel tetramerization domain containing 20 [Source:HGNC Symbol;Acc:21052]	-0.268166	-0.606656	0.0703239	5.57424	-1.57674	0.118823	0.412558	-5.73255
ENSG00000167702	ENSG00000167702	KIFC2	kinesin family member C2 [Source:HGNC Symbol;Acc:29530]	0.131428	-0.0344697	0.297325	5.58306	1.5767	0.118831	0.412558	-5.78994
ENSG00000171867	ENSG00000171867	PRNP	prion protein [Source:HGNC Symbol;Acc:9449]	0.183701	-0.0481855	0.415588	6.43114	1.57666	0.118841	0.412558	-5.89443
ENSG00000267145	ENSG00000267145	AC006116.14		-1.35477	-3.065	0.355462	-5.09606	-1.57657	0.118862	0.412577	-4.32395
ENSG00000272056	ENSG00000272056	RP11-503P10.1		-0.378248	-0.855765	0.0992685	0.158392	-1.57649	0.118881	0.412586	-4.83722
ENSG00000180999	ENSG00000180999	C1orf105	chromosome 1 open reading frame 105 [Source:HGNC Symbol;Acc:29591]	-0.899087	-2.03419	0.236018	-2.91842	-1.5764	0.1189	0.412597	-4.41675
ENSG00000231741	ENSG00000231741	RP11-213G2.5		-0.421967	-0.954767	0.110832	0.189165	-1.57622	0.118942	0.4126	-4.91381
ENSG00000187824	ENSG00000187824	TMEM220	transmembrane protein 220 [Source:HGNC Symbol;Acc:33757]	-0.982522	-2.22315	0.258109	-1.56801	-1.57616	0.118955	0.4126	-4.5063
ENSG00000213339	ENSG00000213339	QTRT1	queuine tRNA-ribosyltransferase 1 [Source:HGNC Symbol;Acc:23797]	0.147976	-0.0388782	0.334829	4.58486	1.57612	0.118965	0.4126	-5.67241
ENSG00000136297	ENSG00000136297	MMD2	monocyte to macrophage differentiation-associated 2 [Source:HGNC Symbol;Acc:30133]	-0.621043	-1.40527	0.163189	-0.292492	-1.57608	0.118974	0.4126	-4.7367
ENSG00000019186	ENSG00000019186	CYP24A1	cytochrome P450, family 24, subfamily A, polypeptide 1 [Source:HGNC Symbol;Acc:2602]	0.965001	-0.25359	2.18359	-2.86056	1.57606	0.11898	0.4126	-4.44757
ENSG00000224806	ENSG00000224806	ARL5AP4	ADP-ribosylation factor-like 5A pseudogene 4 [Source:HGNC Symbol;Acc:43936]	1.03576	-0.272373	2.3439	-4.74881	1.57583	0.119032	0.412676	-4.38941
ENSG00000113658	ENSG00000113658	SMAD5	SMAD family member 5 [Source:HGNC Symbol;Acc:6771]	-0.102311	-0.231528	0.0269053	7.08651	-1.57582	0.119034	0.412676	-5.97358
ENSG00000104529	ENSG00000104529	EEF1D	eukaryotic translation elongation factor 1 delta (guanine nucleotide exchange protein) [Source:HGNC Symbol;Acc:3211]	0.111969	-0.0294804	0.253418	7.2759	1.57543	0.119125	0.412928	-5.97559
ENSG00000162552	ENSG00000162552	WNT4	wingless-type MMTV integration site family, member 4 [Source:HGNC Symbol;Acc:12783]	0.387402	-0.102018	0.876822	2.39597	1.57537	0.119138	0.412928	-5.24241
ENSG00000259917	ENSG00000259917	HNRNPLP2	heterogeneous nuclear ribonucleoprotein L pseudogene 2 [Source:HGNC Symbol;Acc:48747]	-0.364925	-0.826019	0.096169	1.04053	-1.57513	0.119194	0.413066	-4.97743
ENSG00000172922	ENSG00000172922	RNASEH2C	ribonuclease H2, subunit C [Source:HGNC Symbol;Acc:24116]	-0.171617	-0.388475	0.0452416	4.04654	-1.57502	0.11922	0.4131	-5.52342
ENSG00000186710	ENSG00000186710	CCDC42B	coiled-coil domain containing 42B [Source:HGNC Symbol;Acc:37100]	-1.6418	-3.71651	0.432907	-2.77366	-1.57494	0.119236	0.413101	-4.35455
ENSG00000270578	ENSG00000270578	RP11-712B9.5		-0.940078	-2.12814	0.24798	-2.56251	-1.57481	0.119268	0.413101	-4.48386
ENSG00000167720	ENSG00000167720	SRR	serine racemase [Source:HGNC Symbol;Acc:14398]	-0.218289	-0.49416	0.0575819	4.52097	-1.57481	0.119268	0.413101	-5.59616
ENSG00000186416	ENSG00000186416	NKRF	NFKB repressing factor [Source:HGNC Symbol;Acc:19374]	0.135387	-0.0357414	0.306516	5.9397	1.57455	0.119327	0.413225	-5.86531
ENSG00000250420	ENSG00000250420	AACSP1	acetoacetyl-CoA synthetase pseudogene 1 [Source:HGNC Symbol;Acc:18226]	-0.384574	-0.870684	0.101536	3.44824	-1.57452	0.119336	0.413225	-5.58355
ENSG00000161179	ENSG00000161179	YDJC	YdjC homolog (bacterial) [Source:HGNC Symbol;Acc:27158]	0.211966	-0.0560064	0.479939	3.49238	1.57427	0.119393	0.413366	-5.46674
ENSG00000185432	ENSG00000185432	METTL7A	methyltransferase like 7A [Source:HGNC Symbol;Acc:24550]	-0.934117	-2.11512	0.246891	0.61222	-1.57416	0.119417	0.413366	-4.71249
ENSG00000156535	ENSG00000156535	CD109	CD109 molecule [Source:HGNC Symbol;Acc:21685]	-0.394547	-0.893385	0.10429	3.55922	-1.57413	0.119424	0.413366	-5.39496
ENSG00000119714	ENSG00000119714	GPR68	G protein-coupled receptor 68 [Source:HGNC Symbol;Acc:4519]	0.320438	-0.0847407	0.725618	1.88569	1.57398	0.119459	0.413433	-5.14723
ENSG00000144893	ENSG00000144893	MED12L	mediator complex subunit 12-like [Source:HGNC Symbol;Acc:16050]	-0.192284	-0.435458	0.0508896	6.06835	-1.57372	0.119519	0.413538	-5.84762
ENSG00000116954	ENSG00000116954	RRAGC	Ras-related GTP binding C [Source:HGNC Symbol;Acc:19902]	0.196864	-0.0521277	0.445857	5.06664	1.57356	0.119556	0.413538	-5.77444
ENSG00000260417	ENSG00000260417	CTD-2542L18.1		-0.369793	-0.837511	0.0979244	2.09405	-1.57354	0.119562	0.413538	-5.21504
ENSG00000131165	ENSG00000131165	CHMP1A	charged multivesicular body protein 1A [Source:HGNC Symbol;Acc:8740]	0.117855	-0.0312162	0.266927	6.54118	1.57346	0.119579	0.413538	-5.90126
ENSG00000239149	ENSG00000239149	SNORA59A	small nucleolar RNA, H/ACA box 59A [Source:HGNC Symbol;Acc:32653]	-0.708103	-1.60386	0.187649	-2.27933	-1.5733	0.119618	0.413538	-4.4533
ENSG00000163464	ENSG00000163464	CXCR1	chemokine (C-X-C motif) receptor 1 [Source:HGNC Symbol;Acc:6026]	0.651556	-0.172811	1.47592	-0.620091	1.57301	0.119683	0.413538	-4.97518
ENSG00000180673	ENSG00000180673	EXOC5P1	exocyst complex component 5 pseudogene 1 [Source:HGNC Symbol;Acc:43870]	-1.90532	-4.31619	0.50555	-4.16168	-1.57288	0.119714	0.413538	-4.32528
ENSG00000172717	ENSG00000172717	FAM71D	family with sequence similarity 71, member D [Source:HGNC Symbol;Acc:20101]	-0.743871	-1.68515	0.197411	-1.90407	-1.57282	0.119728	0.413538	-4.57268
ENSG00000189283	ENSG00000189283	FHIT	fragile histidine triad [Source:HGNC Symbol;Acc:3701]	-0.419928	-0.951322	0.111466	0.335798	-1.57275	0.119744	0.413538	-4.8079
ENSG00000207996	ENSG00000207996	MIR301A	microRNA 301a [Source:HGNC Symbol;Acc:31622]	-1.02027	-2.31145	0.270899	-3.06007	-1.57266	0.119766	0.413538	-4.37339
ENSG00000236144	ENSG00000236144	AD000090.2		0.161239	-0.042812	0.36529	3.76241	1.57265	0.119766	0.413538	-5.55009
ENSG00000239467	ENSG00000239467	AC007405.6		0.526382	-0.139808	1.19257	-0.44507	1.57255	0.11979	0.413538	-4.7223
ENSG00000222248	ENSG00000222248	RNA5SP201	RNA, 5S ribosomal pseudogene 201 [Source:HGNC Symbol;Acc:43101]	-1.318	-2.98615	0.350158	-4.63832	-1.57246	0.119811	0.413538	-4.31852
ENSG00000170855	ENSG00000170855	TRIAP1	TP53 regulated inhibitor of apoptosis 1 [Source:HGNC Symbol;Acc:26937]	0.178948	-0.0475558	0.405451	4.70598	1.57236	0.119834	0.413538	-5.67958
ENSG00000136490	ENSG00000136490	LIMD2	LIM domain containing 2 [Source:HGNC Symbol;Acc:28142]	-0.371718	-0.842246	0.0988102	3.08842	-1.57228	0.119853	0.413538	-5.24529
ENSG00000143106	ENSG00000143106	PSMA5	proteasome (prosome, macropain) subunit, alpha type, 5 [Source:HGNC Symbol;Acc:9534]	0.144158	-0.0383232	0.326639	5.73522	1.57225	0.11986	0.413538	-5.82721
ENSG00000259209	ENSG00000259209	RP5-991G20.2		-0.549498	-1.24509	0.146098	-0.288108	-1.57221	0.119869	0.413538	-4.77223
ENSG00000184182	ENSG00000184182	UBE2F	ubiquitin-conjugating enzyme E2F (putative) [Source:HGNC Symbol;Acc:12480]	0.142011	-0.0377582	0.321781	4.07926	1.5722	0.119871	0.413538	-5.59061
ENSG00000230673	ENSG00000230673	PABPC1P3	poly(A) binding protein, cytoplasmic 1 pseudogene 3 [Source:HGNC Symbol;Acc:8560]	-0.421302	-0.954634	0.11203	-0.359792	-1.57216	0.11988	0.413538	-4.7985
ENSG00000230092	ENSG00000230092	RP11-206L10.8		-0.370337	-0.839207	0.0985341	0.275543	-1.57197	0.119924	0.413538	-4.88598
ENSG00000228423	ENSG00000228423	RP4-633I8.4		-0.779381	-1.76614	0.207375	-1.16204	-1.57196	0.119927	0.413538	-4.6051
ENSG00000134825	ENSG00000134825	TMEM258	transmembrane protein 258 [Source:HGNC Symbol;Acc:1164]	-0.186114	-0.421752	0.0495229	4.4937	-1.57195	0.11993	0.413538	-5.60556
ENSG00000105464	ENSG00000105464	GRIN2D	glutamate receptor, ionotropic, N-methyl D-aspartate 2D [Source:HGNC Symbol;Acc:4588]	0.189677	-0.0504765	0.42983	5.54569	1.57191	0.119939	0.413538	-5.7896
ENSG00000108001	ENSG00000108001	EBF3	early B-cell factor 3 [Source:HGNC Symbol;Acc:19087]	0.242862	-0.0646358	0.550359	7.1132	1.57188	0.119946	0.413538	-5.97207
ENSG00000183020	ENSG00000183020	AP2A2	adaptor-related protein complex 2, alpha 2 subunit [Source:HGNC Symbol;Acc:562]	0.116656	-0.0310526	0.264364	7.91275	1.57182	0.11996	0.413538	-6.06721
ENSG00000006831	ENSG00000006831	ADIPOR2	adiponectin receptor 2 [Source:HGNC Symbol;Acc:24041]	0.22992	-0.0612029	0.521044	5.99651	1.57182	0.11996	0.413538	-5.84384
ENSG00000119673	ENSG00000119673	ACOT2	acyl-CoA thioesterase 2 [Source:HGNC Symbol;Acc:18431]	0.572083	-0.152288	1.29645	-1.36549	1.57181	0.119962	0.413538	-4.72035
ENSG00000183248	ENSG00000183248	CTD-3193O13.9	Protein FLJ22184 [Source:UniProtKB/TrEMBL;Acc:F5H1R7]	0.162512	-0.0432621	0.368287	6.57907	1.5718	0.119965	0.413538	-5.89573
ENSG00000165801	ENSG00000165801	ARHGEF40	Rho guanine nucleotide exchange factor (GEF) 40 [Source:HGNC Symbol;Acc:25516]	-0.190192	-0.43103	0.0506458	5.63494	-1.5717	0.119988	0.413538	-5.77237
ENSG00000214204	ENSG00000214204	HNRNPA1P43	heterogeneous nuclear ribonucleoprotein A1 pseudogene 43 [Source:HGNC Symbol;Acc:48772]	-1.05624	-2.39374	0.281267	-4.90653	-1.57169	0.119989	0.413538	-4.34523
ENSG00000239827	ENSG00000239827	SUGT1P3	suppressor of G2 allele of SKP1 (S. cerevisiae) pseudogene 3 [Source:HGNC Symbol;Acc:20513]	-0.765488	-1.73487	0.203896	-1.78099	-1.57161	0.120009	0.413538	-4.49802
ENSG00000267594	ENSG00000267594	CYP4F24P	cytochrome P450, family 4, subfamily F, polypeptide 24, pseudogene [Source:HGNC Symbol;Acc:39945]	1.4194	-0.378167	3.21697	-3.45218	1.57153	0.120028	0.413538	-4.34633
ENSG00000049249	ENSG00000049249	TNFRSF9	tumor necrosis factor receptor superfamily, member 9 [Source:HGNC Symbol;Acc:11924]	1.00024	-0.266498	2.26698	-1.96109	1.57152	0.12003	0.413538	-4.5852
ENSG00000179776	ENSG00000179776	CDH5	cadherin 5, type 2 (vascular endothelium) [Source:HGNC Symbol;Acc:1764]	1.01232	-0.26975	2.29439	-1.38824	1.57148	0.120039	0.413538	-4.62771
ENSG00000249894	ENSG00000249894	RP11-434D9.2		1.06919	-0.285041	2.42342	-4.32043	1.57132	0.120077	0.413538	-4.4154
ENSG00000135951	ENSG00000135951	TSGA10	testis specific, 10 [Source:HGNC Symbol;Acc:14927]	0.340721	-0.0908548	0.772296	3.77833	1.57124	0.120094	0.413538	-5.57405
ENSG00000172543	ENSG00000172543	CTSW	cathepsin W [Source:HGNC Symbol;Acc:2546]	0.57655	-0.153741	1.30684	-1.81025	1.57124	0.120094	0.413538	-4.7541
ENSG00000244080	ENSG00000244080	RN7SL833P	RNA, 7SL, cytoplasmic 833, pseudogene [Source:HGNC Symbol;Acc:46849]	-1.2839	-2.91027	0.342474	-4.1555	-1.57113	0.12012	0.413538	-4.35131
ENSG00000242876	ENSG00000242876	RN7SL812P	RNA, 7SL, cytoplasmic 812, pseudogene [Source:HGNC Symbol;Acc:46828]	-0.767935	-1.74071	0.204843	-2.01261	-1.57113	0.12012	0.413538	-4.47494
ENSG00000164011	ENSG00000164011	ZNF691	zinc finger protein 691 [Source:HGNC Symbol;Acc:28028]	-0.197098	-0.446794	0.0525983	2.70018	-1.57098	0.120154	0.413538	-5.29137
ENSG00000235049	ENSG00000235049	LINC00940	long intergenic non-protein coding RNA 940 [Source:HGNC Symbol;Acc:48634]	0.44673	-0.119218	1.01268	-0.734225	1.57098	0.120155	0.413538	-4.82648
ENSG00000048162	ENSG00000048162	NOP16	NOP16 nucleolar protein [Source:HGNC Symbol;Acc:26934]	0.201369	-0.0537506	0.456489	4.18505	1.57091	0.120172	0.413538	-5.6647
ENSG00000232859	ENSG00000232859	LYRM9	LYR motif containing 9 [Source:HGNC Symbol;Acc:27314]	-0.412452	-0.935023	0.110119	1.56605	-1.57083	0.120189	0.413538	-4.9816
ENSG00000250132	ENSG00000250132	RP11-359B12.2		-0.188754	-0.427906	0.0503978	2.72721	-1.57081	0.120194	0.413538	-5.30713
ENSG00000263069	ENSG00000263069	CTD-2047H16.4		-0.321993	-0.729972	0.0859869	2.82013	-1.57076	0.120206	0.413538	-5.35426
ENSG00000182575	ENSG00000182575	NXPH3	neurexophilin 3 [Source:HGNC Symbol;Acc:8077]	0.355873	-0.095109	0.806856	0.955412	1.5705	0.120267	0.413649	-5.08106
ENSG00000141569	ENSG00000141569	TRIM65	tripartite motif containing 65 [Source:HGNC Symbol;Acc:27316]	-0.155543	-0.352674	0.0415883	4.06567	-1.57035	0.120301	0.413649	-5.57686
ENSG00000235174	ENSG00000235174	RPL39P3	ribosomal protein L39 pseudogene 3 [Source:HGNC Symbol;Acc:21383]	-0.774913	-1.75702	0.207195	-1.54772	-1.57035	0.120302	0.413649	-4.49132
ENSG00000122952	ENSG00000122952	ZWINT	ZW10 interacting kinetochore protein [Source:HGNC Symbol;Acc:13195]	-0.384026	-0.870732	0.10268	2.17169	-1.57035	0.120302	0.413649	-5.31266
ENSG00000228274	ENSG00000228274	RP3-508I15.9		-0.21544	-0.488521	0.0576424	2.55606	-1.57012	0.120354	0.413649	-5.22564
ENSG00000152409	ENSG00000152409	JMY	junction mediating and regulatory protein, p53 cofactor [Source:HGNC Symbol;Acc:28916]	0.224999	-0.0602137	0.510212	8.27131	1.57005	0.120371	0.413649	-6.14098
ENSG00000182095	ENSG00000182095	TNRC18	trinucleotide repeat containing 18 [Source:HGNC Symbol;Acc:11962]	-0.217243	-0.492632	0.0581459	8.49657	-1.57001	0.120381	0.413649	-6.08488
ENSG00000248919	ENSG00000248919	ATP5J2-PTCD1	ATP5J2-PTCD1 readthrough [Source:HGNC Symbol;Acc:38844]	0.367162	-0.0982872	0.832612	0.165786	1.56996	0.120393	0.413649	-4.96759
ENSG00000227063	ENSG00000227063	RPL41P1	ribosomal protein L41 pseudogene 1 [Source:HGNC Symbol;Acc:10356]	-0.326161	-0.739645	0.0873238	2.25099	-1.56991	0.120404	0.413649	-5.15634
ENSG00000134077	ENSG00000134077	THUMPD3	THUMP domain containing 3 [Source:HGNC Symbol;Acc:24493]	0.123631	-0.0331008	0.280362	5.49094	1.5699	0.120406	0.413649	-5.81213
ENSG00000092345	ENSG00000092345	DAZL	deleted in azoospermia-like [Source:HGNC Symbol;Acc:2685]	-0.677925	-1.53738	0.181527	-1.51434	-1.56986	0.120415	0.413649	-4.67673
ENSG00000188368	ENSG00000188368	PRR19	proline rich 19 [Source:HGNC Symbol;Acc:33728]	0.467717	-0.125264	1.0607	1.35597	1.5698	0.12043	0.413649	-5.06733
ENSG00000150776	ENSG00000150776	C11orf57	chromosome 11 open reading frame 57 [Source:HGNC Symbol;Acc:25569]	0.165059	-0.0442278	0.374346	6.07151	1.56964	0.120467	0.413658	-5.87311
ENSG00000252026	ENSG00000252026	RNU6-1262P	RNA, U6 small nuclear 1262, pseudogene [Source:HGNC Symbol;Acc:48225]	-0.643306	-1.45899	0.172378	-2.32948	-1.56963	0.120469	0.413658	-4.54284
ENSG00000105778	ENSG00000105778	AVL9	AVL9 homolog (S. cerevisiase) [Source:HGNC Symbol;Acc:28994]	0.135087	-0.036203	0.306378	7.73382	1.56958	0.12048	0.413658	-6.06526
ENSG00000256925	ENSG00000256925	RP13-439H18.4		0.411374	-0.110344	0.933092	1.81041	1.56929	0.120549	0.4138	-5.14708
ENSG00000181061	ENSG00000181061	HIGD1A	HIG1 hypoxia inducible domain family, member 1A [Source:HGNC Symbol;Acc:29527]	-0.192004	-0.435512	0.051505	4.7144	-1.56927	0.120554	0.4138	-5.6616
ENSG00000053328	ENSG00000053328	METTL24	methyltransferase like 24 [Source:HGNC Symbol;Acc:21566]	-1.19916	-2.72018	0.321864	-3.48885	-1.56907	0.120599	0.413902	-4.37948
ENSG00000146166	ENSG00000146166	LGSN	lengsin, lens protein with glutamine synthetase domain [Source:HGNC Symbol;Acc:21016]	0.72398	-0.194366	1.64233	0.600294	1.569	0.120616	0.413907	-5.05005
ENSG00000137038	ENSG00000137038	C9orf123	chromosome 9 open reading frame 123 [Source:HGNC Symbol;Acc:30536]	-0.215951	-0.489933	0.0580298	4.62315	-1.56869	0.120688	0.414008	-5.63033
ENSG00000178297	ENSG00000178297	TMPRSS9	transmembrane protease, serine 9 [Source:HGNC Symbol;Acc:30079]	0.54239	-0.145754	1.23053	1.99892	1.56868	0.120691	0.414008	-5.45915
ENSG00000240265	ENSG00000240265	RP11-62G11.1		-1.53593	-3.48462	0.412761	-3.16588	-1.56867	0.120694	0.414008	-4.3375
ENSG00000161914	ENSG00000161914	ZNF653	zinc finger protein 653 [Source:HGNC Symbol;Acc:25196]	0.149823	-0.0402929	0.339938	4.10865	1.56842	0.120752	0.414118	-5.62137
ENSG00000120137	ENSG00000120137	PANK3	pantothenate kinase 3 [Source:HGNC Symbol;Acc:19365]	-0.153189	-0.347579	0.0412015	8.33541	-1.56839	0.120758	0.414118	-6.09281
ENSG00000225750	ENSG00000225750	RP11-242O24.3		-0.681938	-1.5474	0.183523	-2.02444	-1.56819	0.120804	0.414142	-4.51854
ENSG00000169564	ENSG00000169564	PCBP1	poly(rC) binding protein 1 [Source:HGNC Symbol;Acc:8647]	0.12777	-0.0343861	0.289926	7.80823	1.56819	0.120806	0.414142	-6.05724
ENSG00000269904	ENSG00000269904	MAP2K4P1	mitogen-activated protein kinase kinase 4 pseudogene 1 [Source:HGNC Symbol;Acc:43837]	1.13458	-0.30537	2.57452	-2.40164	1.56816	0.120813	0.414142	-4.45277
ENSG00000214121	ENSG00000214121	TDPX2	thioredoxin-dependent peroxide reductase 2 [Source:HGNC Symbol;Acc:11711]	-0.527118	-1.19616	0.141929	-1.46402	-1.56803	0.120843	0.414191	-4.63325
ENSG00000253108	ENSG00000253108	RP1-84O15.2		-1.18134	-2.68086	0.318178	-3.54543	-1.56792	0.120866	0.414217	-4.40129
ENSG00000254418	ENSG00000254418	RP11-21L19.1		0.685971	-0.184813	1.55675	-2.33843	1.56782	0.12089	0.41423	-4.54409
ENSG00000042317	ENSG00000042317	SPATA7	spermatogenesis associated 7 [Source:HGNC Symbol;Acc:20423]	-0.303255	-0.68824	0.0817305	3.90301	-1.56771	0.120917	0.41423	-5.5017
ENSG00000197822	ENSG00000197822	OCLN	occludin [Source:HGNC Symbol;Acc:8104]	-0.322284	-0.731429	0.0868605	3.0196	-1.5677	0.120918	0.41423	-5.36102
ENSG00000257514	ENSG00000257514	RP11-755O11.2		1.33457	-0.35988	3.02903	-4.81885	1.56753	0.12096	0.414318	-4.35389
ENSG00000145365	ENSG00000145365	TIFA	TRAF-interacting protein with forkhead-associated domain [Source:HGNC Symbol;Acc:19075]	0.222073	-0.059924	0.50407	2.35115	1.5673	0.121012	0.414383	-5.21849
ENSG00000267552	ENSG00000267552	CTD-2528L19.4	Uncharacterized protein [Source:UniProtKB/TrEMBL;Acc:K7EIZ5]	-0.801222	-1.81866	0.216215	-2.95431	-1.56728	0.121017	0.414383	-4.44264
ENSG00000199520	ENSG00000199520	RNU6-386P	RNA, U6 small nuclear 386, pseudogene [Source:HGNC Symbol;Acc:47349]	-1.24905	-2.8352	0.337107	-4.7981	-1.56724	0.121027	0.414383	-4.32889
ENSG00000010017	ENSG00000010017	RANBP9	RAN binding protein 9 [Source:HGNC Symbol;Acc:13727]	-0.176441	-0.400552	0.0476707	5.99677	-1.56688	0.12111	0.414613	-5.82208
ENSG00000242175	ENSG00000242175	RN7SL127P	RNA, 7SL, cytoplasmic 127, pseudogene [Source:HGNC Symbol;Acc:46143]	-0.968803	-2.19956	0.261954	-3.79123	-1.56663	0.12117	0.414735	-4.42512
ENSG00000221479	ENSG00000221479	MIR1251	microRNA 1251 [Source:HGNC Symbol;Acc:35317]	-0.817847	-1.85685	0.221158	-2.06201	-1.56659	0.121177	0.414735	-4.51394
ENSG00000206737	ENSG00000206737	RNVU1-18	RNA, variant U1 small nuclear 18 [Source:HGNC Symbol;Acc:37496]	1.21044	-0.32775	2.74863	-4.71651	1.56616	0.12128	0.415031	-4.33337
ENSG00000246273	ENSG00000246273	SBF2-AS1	SBF2 antisense RNA 1 [Source:HGNC Symbol;Acc:27438]	0.350924	-0.0951542	0.797002	0.146007	1.56568	0.121391	0.415334	-4.96268
ENSG00000213601	ENSG00000213601	KRT18P19	keratin 18 pseudogene 19 [Source:HGNC Symbol;Acc:33387]	-1.28642	-2.92177	0.348922	-3.67426	-1.56558	0.121414	0.415334	-4.39684
ENSG00000235118	ENSG00000235118	AC010731.4		1.02038	-0.27677	2.31753	-3.7053	1.56557	0.121416	0.415334	-4.44298
ENSG00000100557	ENSG00000100557	C14orf105	chromosome 14 open reading frame 105 [Source:HGNC Symbol;Acc:20189]	1.08164	-0.293482	2.45677	-2.56029	1.56547	0.121442	0.415366	-4.47448
ENSG00000226711	ENSG00000226711	FAM66C	family with sequence similarity 66, member C [Source:HGNC Symbol;Acc:21644]	-0.273806	-0.621921	0.0743084	3.05231	-1.56539	0.121459	0.415371	-5.36774
ENSG00000183878	ENSG00000183878	UTY	ubiquitously transcribed tetratricopeptide repeat containing, Y-linked [Source:HGNC Symbol;Acc:12638]	0.299278	-0.0812503	0.679806	6.22521	1.56527	0.121487	0.415403	-5.93931
ENSG00000225900	ENSG00000225900	AC019171.4		-0.743443	-1.68876	0.20187	-2.09606	-1.56521	0.121501	0.415403	-4.53918
ENSG00000119878	ENSG00000119878	CRIPT	cysteine-rich PDZ-binding protein [Source:HGNC Symbol;Acc:14312]	-0.121565	-0.276148	0.0330181	5.01509	-1.56512	0.121522	0.415422	-5.73913
ENSG00000170881	ENSG00000170881	RNF139	ring finger protein 139 [Source:HGNC Symbol;Acc:17023]	0.123956	-0.0337036	0.281615	5.84276	1.56476	0.121606	0.415639	-5.84791
ENSG00000260260	ENSG00000260260	RP11-304L19.5		0.30116	-0.0819204	0.684241	2.50731	1.56462	0.12164	0.415639	-5.27403
ENSG00000225417	ENSG00000225417	RP5-1178H5.2		-1.48622	-3.37679	0.40436	-4.4182	-1.56455	0.121656	0.415639	-4.3401
ENSG00000203711	ENSG00000203711	C6orf99	chromosome 6 open reading frame 99 [Source:HGNC Symbol;Acc:21179]	0.921436	-0.250723	2.0936	-3.00782	1.56452	0.121664	0.415639	-4.58556
ENSG00000207368	ENSG00000207368	Y_RNA	Y RNA [Source:RFAM;Acc:RF00019]	-1.2772	-2.90193	0.347533	-4.55014	-1.56451	0.121666	0.415639	-4.33043
ENSG00000261845	ENSG00000261845	RP13-638C3.4		-0.587436	-1.3349	0.160028	-1.81518	-1.56413	0.121756	0.415888	-4.60431
ENSG00000237039	ENSG00000237039	AC018738.2		1.07515	-0.292945	2.44324	-4.05072	1.56406	0.121771	0.415888	-4.35145
ENSG00000229839	ENSG00000229839	AC018462.2		0.733088	-0.199857	1.66603	-2.93914	1.56387	0.121815	0.415985	-4.49879
ENSG00000196730	ENSG00000196730	DAPK1	death-associated protein kinase 1 [Source:HGNC Symbol;Acc:2674]	-0.183884	-0.417935	0.0501663	6.57294	-1.56364	0.12187	0.416091	-5.89446
ENSG00000240393	ENSG00000240393	RP11-768G7.1		-0.572549	-1.30133	0.156232	0.208999	-1.56357	0.121886	0.416091	-5.00199
ENSG00000118596	ENSG00000118596	SLC16A7	solute carrier family 16, member 7 (monocarboxylic acid transporter 2) [Source:HGNC Symbol;Acc:10928]	-0.275145	-0.625384	0.075094	3.06819	-1.5635	0.121902	0.416091	-5.3344
ENSG00000233602	ENSG00000233602	ERI3-IT1	ERI3 intronic transcript 1 (non-protein coding) [Source:HGNC Symbol;Acc:41431]	-0.462437	-1.0511	0.126224	0.0996611	-1.56347	0.12191	0.416091	-4.86083
ENSG00000269293	ENSG00000269293	RP1-265C24.9		-0.269412	-0.612439	0.0736159	1.52901	-1.56311	0.121995	0.416304	-5.08097
ENSG00000241258	ENSG00000241258	CRCP	CGRP receptor component [Source:HGNC Symbol;Acc:17888]	0.148468	-0.0405735	0.33751	5.77016	1.56307	0.122005	0.416304	-5.84991
ENSG00000145777	ENSG00000145777	TSLP	thymic stromal lymphopoietin [Source:HGNC Symbol;Acc:30743]	1.27464	-0.348533	2.89781	-4.14861	1.56288	0.12205	0.416403	-4.39881
ENSG00000261888	ENSG00000261888	AC144831.1		0.483106	-0.132268	1.09848	2.17691	1.56245	0.122151	0.416694	-5.23483
ENSG00000198858	ENSG00000198858	R3HDM4	R3H domain containing 4 [Source:HGNC Symbol;Acc:28270]	0.146795	-0.0402244	0.333814	5.41786	1.56216	0.122218	0.416867	-5.78916
ENSG00000178719	ENSG00000178719	GRINA	glutamate receptor, ionotropic, N-methyl D-aspartate-associated protein 1 (glutamate binding) [Source:HGNC Symbol;Acc:4589]	0.117124	-0.0321233	0.266371	7.34536	1.56186	0.12229	0.417042	-5.9834
ENSG00000109971	ENSG00000109971	HSPA8	heat shock 70kDa protein 8 [Source:HGNC Symbol;Acc:5241]	-0.417218	-0.948893	0.114457	8.92409	-1.56177	0.122309	0.417042	-6.10566
ENSG00000169330	ENSG00000169330	KIAA1024	KIAA1024 [Source:HGNC Symbol;Acc:29172]	0.333988	-0.0916834	0.75966	4.59568	1.56156	0.12236	0.417042	-5.72111
ENSG00000056998	ENSG00000056998	GYG2	glycogenin 2 [Source:HGNC Symbol;Acc:4700]	-0.420465	-0.956359	0.115429	4.29163	-1.56154	0.122365	0.417042	-5.5348
ENSG00000169139	ENSG00000169139	UBE2V2	ubiquitin-conjugating enzyme E2 variant 2 [Source:HGNC Symbol;Acc:12495]	0.125745	-0.0345207	0.286011	6.83335	1.56154	0.122365	0.417042	-5.97926
ENSG00000254781	ENSG00000254781	GVINP2	GTPase, very large interferon inducible pseudogene 2 [Source:HGNC Symbol;Acc:38876]	1.66884	-0.458222	3.79591	-4.09672	1.56148	0.122378	0.417042	-4.35606
ENSG00000258660	ENSG00000258660	RP4-693M11.3		-1.13625	-2.58469	0.312183	-3.16285	-1.56127	0.122429	0.417042	-4.39611
ENSG00000237953	ENSG00000237953	AC013267.1		1.01585	-0.279108	2.31081	-3.32902	1.56126	0.12243	0.417042	-4.39317
ENSG00000159307	ENSG00000159307	SCUBE1	signal peptide, CUB domain, EGF-like 1 [Source:HGNC Symbol;Acc:13441]	-0.641809	-1.45997	0.176356	2.69506	-1.56123	0.122438	0.417042	-5.38054
ENSG00000136449	ENSG00000136449	MYCBPAP	MYCBP associated protein [Source:HGNC Symbol;Acc:19677]	0.530644	-0.145824	1.20711	-0.201819	1.5612	0.122445	0.417042	-4.97838
ENSG00000260293	ENSG00000260293	RP11-715J22.6		-0.339791	-0.772984	0.0934024	4.23673	-1.5611	0.122467	0.417042	-5.52779
ENSG00000129472	ENSG00000129472	RAB2B	RAB2B, member RAS oncogene family [Source:HGNC Symbol;Acc:20246]	0.146635	-0.0403154	0.333586	5.61055	1.56104	0.122483	0.417042	-5.81886
ENSG00000115457	ENSG00000115457	IGFBP2	insulin-like growth factor binding protein 2, 36kDa [Source:HGNC Symbol;Acc:5471]	-0.415357	-0.944954	0.114241	7.11508	-1.56091	0.122514	0.417042	-5.92452
ENSG00000227304	ENSG00000227304	RP11-791G16.2		-1.07018	-2.43478	0.294409	-2.84323	-1.56083	0.122531	0.417042	-4.39258
ENSG00000253785	ENSG00000253785	CTC-308K20.3		1.08204	-0.297696	2.46178	-3.04545	1.56081	0.122537	0.417042	-4.44477
ENSG00000090447	ENSG00000090447	TFAP4	transcription factor AP-4 (activating enhancer binding protein 4) [Source:HGNC Symbol;Acc:11745]	0.190911	-0.0525306	0.434352	5.07066	1.56077	0.122547	0.417042	-5.78396
ENSG00000067248	ENSG00000067248	DHX29	DEAH (Asp-Glu-Ala-His) box polypeptide 29 [Source:HGNC Symbol;Acc:15815]	0.146588	-0.0403359	0.333511	7.03439	1.56076	0.122549	0.417042	-6.01048
ENSG00000262890	ENSG00000262890	RP11-424M24.5		0.58269	-0.160355	1.32573	-0.724686	1.56072	0.122558	0.417042	-4.78775
ENSG00000258904	ENSG00000258904	RP11-638I2.2		-0.447787	-1.01884	0.123266	-0.495785	-1.56062	0.122582	0.417067	-4.76963
ENSG00000167244	ENSG00000167244	IGF2	insulin-like growth factor 2 (somatomedin A) [Source:HGNC Symbol;Acc:5466]	-0.693198	-1.57735	0.190954	-0.886921	-1.56039	0.122637	0.417199	-4.64896
ENSG00000166145	ENSG00000166145	SPINT1	serine peptidase inhibitor, Kunitz type 1 [Source:HGNC Symbol;Acc:11246]	0.978081	-0.26963	2.22579	-0.880671	1.56014	0.122696	0.41727	-4.64587
ENSG00000258634	ENSG00000258634	RP4-773N10.4		0.123854	-0.0341529	0.28186	5.80884	1.56004	0.122719	0.41727	-5.88537
ENSG00000132661	ENSG00000132661	NXT1	NTF2-like export factor 1 [Source:HGNC Symbol;Acc:15913]	0.184535	-0.050886	0.419955	3.85022	1.56004	0.122719	0.41727	-5.56989
ENSG00000081237	ENSG00000081237	PTPRC	protein tyrosine phosphatase, receptor type, C [Source:HGNC Symbol;Acc:9666]	0.980832	-0.270477	2.23214	-2.11038	1.56003	0.122722	0.41727	-4.55595
ENSG00000264885	ENSG00000264885	RP11-815I9.4		-0.214088	-0.487269	0.0590937	3.26299	-1.5597	0.122798	0.417445	-5.42059
ENSG00000171766	ENSG00000171766	GATM	glycine amidinotransferase (L-arginine:glycine amidinotransferase) [Source:HGNC Symbol;Acc:4175]	-0.349609	-0.795735	0.0965178	5.19559	-1.55965	0.122812	0.417445	-5.64616
ENSG00000115594	ENSG00000115594	IL1R1	interleukin 1 receptor, type I [Source:HGNC Symbol;Acc:5993]	-0.502461	-1.14365	0.138733	1.00582	-1.5596	0.122821	0.417445	-5.09158
ENSG00000173442	ENSG00000173442	EHBP1L1	EH domain binding protein 1-like 1 [Source:HGNC Symbol;Acc:30682]	0.217843	-0.060208	0.495893	5.59663	1.55927	0.122901	0.41766	-5.87876
ENSG00000158435	ENSG00000158435	CNOT11	CCR4-NOT transcription complex, subunit 11 [Source:HGNC Symbol;Acc:25217]	-0.200632	-0.456735	0.0554723	4.37309	-1.55914	0.122931	0.417701	-5.60546
ENSG00000167081	ENSG00000167081	PBX3	pre-B-cell leukemia homeobox 3 [Source:HGNC Symbol;Acc:8634]	-0.350518	-0.79797	0.0969352	6.33526	-1.55907	0.122949	0.417701	-5.86885
ENSG00000111912	ENSG00000111912	NCOA7	nuclear receptor coactivator 7 [Source:HGNC Symbol;Acc:21081]	-0.21012	-0.478358	0.0581173	5.2343	-1.55901	0.122961	0.417701	-5.74424
ENSG00000099624	ENSG00000099624	ATP5D	ATP synthase, H+ transporting, mitochondrial F1 complex, delta subunit [Source:HGNC Symbol;Acc:837]	0.149205	-0.0412807	0.33969	5.63035	1.55892	0.122984	0.417726	-5.81201
ENSG00000007168	ENSG00000007168	PAFAH1B1	platelet-activating factor acetylhydrolase 1b, regulatory subunit 1 (45kDa) [Source:HGNC Symbol;Acc:8574]	0.105982	-0.029336	0.2413	9.26642	1.55876	0.123022	0.417752	-6.22299
ENSG00000109881	ENSG00000109881	CCDC34	coiled-coil domain containing 34 [Source:HGNC Symbol;Acc:25079]	-0.378485	-0.861739	0.104769	3.06557	-1.55875	0.123025	0.417752	-5.35995
ENSG00000230914	ENSG00000230914	AC004840.8		0.435922	-0.120717	0.992561	-0.718673	1.55861	0.123057	0.417808	-4.87831
ENSG00000213341	ENSG00000213341	CHUK	conserved helix-loop-helix ubiquitous kinase [Source:HGNC Symbol;Acc:1974]	0.154431	-0.0427925	0.351655	6.3745	1.5584	0.123108	0.417884	-5.94859
ENSG00000107874	ENSG00000107874	CUEDC2	CUE domain containing 2 [Source:HGNC Symbol;Acc:28352]	-0.183039	-0.416801	0.0507224	4.99207	-1.55838	0.123112	0.417884	-5.68684
ENSG00000085449	ENSG00000085449	WDFY1	WD repeat and FYVE domain containing 1 [Source:HGNC Symbol;Acc:20451]	-0.131399	-0.299219	0.0364211	5.9589	-1.5583	0.123131	0.417887	-5.85796
ENSG00000207598	ENSG00000207598	MIR124-3	microRNA 124-3 [Source:HGNC Symbol;Acc:31504]	0.488046	-0.135306	1.1114	-1.47906	1.55822	0.123149	0.417887	-4.69056
ENSG00000112210	ENSG00000112210	RAB23	RAB23, member RAS oncogene family [Source:HGNC Symbol;Acc:14263]	-0.214972	-0.489564	0.0596198	5.02452	-1.5581	0.123177	0.417887	-5.74367
ENSG00000236554	ENSG00000236554	ASNSP3	asparagine synthetase pseudogene 3 [Source:HGNC Symbol;Acc:39399]	1.26126	-0.349795	2.87232	-3.96532	1.5581	0.123177	0.417887	-4.38558
ENSG00000128310	ENSG00000128310	GALR3	galanin receptor 3 [Source:HGNC Symbol;Acc:4134]	0.525895	-0.145938	1.19773	-0.610042	1.5579	0.123225	0.417983	-4.89671
ENSG00000117697	ENSG00000117697	NSL1	NSL1, MIS12 kinetochore complex component [Source:HGNC Symbol;Acc:24548]	-0.0977763	-0.22269	0.0271374	5.54088	-1.55785	0.123237	0.417983	-5.83185
ENSG00000216775	ENSG00000216775	RP1-152L7.5		-0.38284	-0.871974	0.106294	2.15106	-1.55773	0.123266	0.417998	-5.11809
ENSG00000213137	ENSG00000213137	ARF1P2	ADP-ribosylation factor 1 pseudogene 2 [Source:HGNC Symbol;Acc:39883]	-0.794266	-1.80914	0.220604	-1.53443	-1.55761	0.123295	0.417998	-4.64777
ENSG00000229109	ENSG00000229109	RP11-439K3.1		1.30462	-0.362463	2.9717	-3.32741	1.5575	0.123319	0.417998	-4.36616
ENSG00000181450	ENSG00000181450	ZNF678	zinc finger protein 678 [Source:HGNC Symbol;Acc:28652]	-0.208324	-0.474529	0.0578805	4.98619	-1.55749	0.123322	0.417998	-5.71881
ENSG00000131459	ENSG00000131459	GFPT2	glutamine-fructose-6-phosphate transaminase 2 [Source:HGNC Symbol;Acc:4242]	0.25364	-0.0704713	0.577751	3.80847	1.55749	0.123322	0.417998	-5.55785
ENSG00000154016	ENSG00000154016	GRAP	GRB2-related adaptor protein [Source:HGNC Symbol;Acc:4562]	0.5082	-0.141245	1.15764	-0.902372	1.55738	0.123349	0.418033	-4.6797
ENSG00000222872	ENSG00000222872	RNU4-78P	RNA, U4 small nuclear 78, pseudogene [Source:HGNC Symbol;Acc:47014]	-0.801023	-1.82472	0.222674	-2.64414	-1.55731	0.123365	0.418033	-4.42994
ENSG00000215014	ENSG00000215014	AL645728.1	Uncharacterized protein [Source:UniProtKB/TrEMBL;Acc:H0Y6Q5]	0.431071	-0.119932	0.982075	1.54783	1.55703	0.123432	0.418139	-5.19141
ENSG00000173838	ENSG00000173838	2023-03-10	membrane-associated ring finger (C3HC4) 10, E3 ubiquitin protein ligase [Source:HGNC Symbol;Acc:26655]	0.435527	-0.121176	0.99223	0.943754	1.55702	0.123435	0.418139	-5.16315
ENSG00000251748	ENSG00000251748	RNU4ATAC11P	RNA, U4atac small nuclear 11, pseudogene [Source:HGNC Symbol;Acc:46897]	-0.773594	-1.76257	0.215378	-2.65325	-1.55679	0.123488	0.418139	-4.46696
ENSG00000242278	ENSG00000242278	RP11-382N13.1		1.2529	-0.348835	2.85463	-4.28401	1.55678	0.123491	0.418139	-4.41146
ENSG00000259153	ENSG00000259153	RP6-65G23.3		0.269109	-0.0749272	0.613146	1.70794	1.55678	0.123492	0.418139	-5.13677
ENSG00000230628	ENSG00000230628	RP4-781K5.6		-1.14375	-2.60597	0.318474	-3.41029	-1.55675	0.123498	0.418139	-4.41317
ENSG00000230634	ENSG00000230634	RP5-996D20.3		-1.4609	-3.32863	0.406838	-4.94202	-1.5567	0.123509	0.418139	-4.33912
ENSG00000163659	ENSG00000163659	TIPARP	TCDD-inducible poly(ADP-ribose) polymerase [Source:HGNC Symbol;Acc:23696]	0.372017	-0.103634	0.847668	5.68122	1.5566	0.123534	0.418169	-5.84871
ENSG00000168096	ENSG00000168096	ANKS3	ankyrin repeat and sterile alpha motif domain containing 3 [Source:HGNC Symbol;Acc:29422]	0.170094	-0.0474108	0.387599	5.59949	1.5564	0.12358	0.418272	-5.84777
ENSG00000109452	ENSG00000109452	INPP4B	inositol polyphosphate-4-phosphatase, type II, 105kDa [Source:HGNC Symbol;Acc:6075]	0.477627	-0.133174	1.08843	2.47303	1.55629	0.123607	0.418307	-5.41769
ENSG00000136352	ENSG00000136352	NKX2-1	NK2 homeobox 1 [Source:HGNC Symbol;Acc:11825]	1.43007	-0.39886	3.259	-4.36715	1.55619	0.123631	0.418336	-4.42551
ENSG00000104419	ENSG00000104419	NDRG1	N-myc downstream regulated 1 [Source:HGNC Symbol;Acc:7679]	0.206844	-0.0577205	0.471408	4.54317	1.55601	0.123673	0.418423	-5.71894
ENSG00000082126	ENSG00000082126	MPP4	membrane protein, palmitoylated 4 (MAGUK p55 subfamily member 4) [Source:HGNC Symbol;Acc:13680]	0.362089	-0.101144	0.825322	1.16885	1.55567	0.123754	0.418643	-5.28869
ENSG00000047634	ENSG00000047634	SCML1	sex comb on midleg-like 1 (Drosophila) [Source:HGNC Symbol;Acc:10580]	0.440677	-0.123152	1.00451	3.15969	1.55552	0.123791	0.418675	-5.46598
ENSG00000230696	ENSG00000230696	AC011753.5		-0.930369	-2.12082	0.260086	-2.72599	-1.55541	0.123817	0.418675	-4.45071
ENSG00000234492	ENSG00000234492	RPL34-AS1	RPL34 antisense RNA 1 (head to head) [Source:HGNC Symbol;Acc:26749]	-0.649936	-1.48161	0.181736	-0.934297	-1.55532	0.123838	0.418675	-4.70071
ENSG00000255545	ENSG00000255545	RP11-627G23.1		-0.376638	-0.858619	0.105342	1.7193	-1.55524	0.123857	0.418675	-5.1662
ENSG00000131697	ENSG00000131697	NPHP4	nephronophthisis 4 [Source:HGNC Symbol;Acc:19104]	0.390868	-0.109336	0.891072	5.73705	1.55519	0.123868	0.418675	-5.85065
ENSG00000122705	ENSG00000122705	CLTA	clathrin, light chain A [Source:HGNC Symbol;Acc:2090]	0.170852	-0.0478104	0.389515	6.90594	1.55506	0.123899	0.418675	-5.97016
ENSG00000158555	ENSG00000158555	GDPD5	glycerophosphodiester phosphodiesterase domain containing 5 [Source:HGNC Symbol;Acc:28804]	0.656823	-0.183846	1.49749	4.34686	1.55498	0.123918	0.418675	-5.68764
ENSG00000171612	ENSG00000171612	SLC25A33	solute carrier family 25 (pyrimidine nucleotide carrier), member 33 [Source:HGNC Symbol;Acc:29681]	0.146114	-0.0409147	0.333143	4.66839	1.55484	0.123952	0.418675	-5.70783
ENSG00000228613	ENSG00000228613	AC144450.1		0.635943	-0.178094	1.44998	-1.64288	1.5548	0.123961	0.418675	-4.67522
ENSG00000177614	ENSG00000177614	PGBD5	piggyBac transposable element derived 5 [Source:HGNC Symbol;Acc:19405]	0.292448	-0.0819007	0.666798	6.89814	1.5548	0.123962	0.418675	-5.99092
ENSG00000092295	ENSG00000092295	TGM1	transglutaminase 1 [Source:HGNC Symbol;Acc:11777]	0.295444	-0.082743	0.673631	2.43791	1.55479	0.123965	0.418675	-5.38863
ENSG00000156973	ENSG00000156973	PDE6D	phosphodiesterase 6D, cGMP-specific, rod, delta [Source:HGNC Symbol;Acc:8788]	0.133173	-0.0373018	0.303647	4.62002	1.55474	0.123976	0.418675	-5.66774
ENSG00000181240	ENSG00000181240	SLC25A41	solute carrier family 25, member 41 [Source:HGNC Symbol;Acc:28533]	0.298597	-0.0836457	0.680839	2.06873	1.55471	0.123984	0.418675	-5.34518
ENSG00000245534	ENSG00000245534	RP11-219B17.1		-0.560398	-1.2778	0.157001	-1.53984	-1.55467	0.123993	0.418675	-4.56413
ENSG00000204389	ENSG00000204389	HSPA1A	heat shock 70kDa protein 1A [Source:HGNC Symbol;Acc:5232]	-0.514691	-1.17362	0.144244	-0.601266	-1.55455	0.12402	0.418675	-4.70607
ENSG00000141696	ENSG00000141696	LEPREL4	leprecan-like 4 [Source:HGNC Symbol;Acc:16946]	-0.32254	-0.735474	0.0903947	4.96925	-1.55455	0.124022	0.418675	-5.67318
ENSG00000166411	ENSG00000166411	IDH3A	isocitrate dehydrogenase 3 (NAD+) alpha [Source:HGNC Symbol;Acc:5384]	0.126387	-0.0354622	0.288236	6.24422	1.55415	0.124116	0.418938	-5.93242
ENSG00000254473	ENSG00000254473	RP11-522I20.3		0.341571	-0.095867	0.779009	1.35233	1.55405	0.124139	0.418962	-5.10426
ENSG00000168385	ENSG00000168385	2023-09-02	septin 2 [Source:HGNC Symbol;Acc:7729]	-0.135107	-0.308146	0.0379318	8.48657	-1.55395	0.124165	0.418994	-6.133
ENSG00000102349	ENSG00000102349	KLF8	Kruppel-like factor 8 [Source:HGNC Symbol;Acc:6351]	-0.564189	-1.28693	0.158556	-1.32974	-1.55361	0.124246	0.419213	-4.68079
ENSG00000268970	ENSG00000268970	CTD-3099C6.11		-1.44102	-3.28754	0.405514	-3.98351	-1.55315	0.124355	0.419525	-4.35237
ENSG00000248643	ENSG00000248643	RBM14-RBM4	RBM14-RBM4 readthrough [Source:HGNC Symbol;Acc:38840]	-0.313101	-0.71437	0.0881682	0.958022	-1.55292	0.124409	0.419605	-5.0341
ENSG00000134769	ENSG00000134769	DTNA	dystrobrevin, alpha [Source:HGNC Symbol;Acc:3057]	0.165022	-0.046482	0.376526	7.89194	1.55283	0.124431	0.419605	-6.13127
ENSG00000260563	ENSG00000260563	RP13-516M14.1		-0.384965	-0.878373	0.108444	0.868231	-1.5528	0.124438	0.419605	-4.93298
ENSG00000121964	ENSG00000121964	GTDC1	glycosyltransferase-like domain containing 1 [Source:HGNC Symbol;Acc:20887]	-0.219592	-0.501059	0.0618756	4.94732	-1.55271	0.124461	0.419605	-5.69936
ENSG00000160813	ENSG00000160813	PPP1R35	protein phosphatase 1, regulatory subunit 35 [Source:HGNC Symbol;Acc:28320]	0.226041	-0.0637016	0.515784	3.35987	1.55266	0.124472	0.419605	-5.47549
ENSG00000268173	ENSG00000268173	PIK3R2	PIK3R2 protein [Source:UniProtKB/TrEMBL;Acc:Q96CK7]	-0.939154	-2.14299	0.264678	-3.94852	-1.55265	0.124475	0.419605	-4.41834
ENSG00000230013	ENSG00000230013	RP11-217B7.3		1.27696	-0.360053	2.91398	-3.81895	1.55248	0.124514	0.419646	-4.37052
ENSG00000254768	ENSG00000254768	CTD-2140G10.2		0.295511	-0.0833281	0.674351	0.184855	1.55246	0.12452	0.419646	-5.09177
ENSG00000174171	ENSG00000174171	RP11-23P13.6		1.71601	-0.484083	3.9161	-4.44734	1.55232	0.124554	0.419707	-4.37349
ENSG00000109685	ENSG00000109685	WHSC1	Wolf-Hirschhorn syndrome candidate 1 [Source:HGNC Symbol;Acc:12766]	-0.0899452	-0.205278	0.0253876	8.00947	-1.55213	0.1246	0.419808	-6.08502
ENSG00000128789	ENSG00000128789	PSMG2	proteasome (prosome, macropain) assembly chaperone 2 [Source:HGNC Symbol;Acc:24929]	0.136684	-0.0385883	0.311956	5.15646	1.55205	0.124618	0.419813	-5.80832
ENSG00000119004	ENSG00000119004	CYP20A1	cytochrome P450, family 20, subfamily A, polypeptide 1 [Source:HGNC Symbol;Acc:20576]	-0.190012	-0.433683	0.0536587	4.14695	-1.55196	0.12464	0.419835	-5.59891
ENSG00000218730	ENSG00000218730	RP3-453I5.2		-0.603618	-1.37776	0.170528	-1.56911	-1.55182	0.124673	0.419891	-4.69273
ENSG00000228623	ENSG00000228623	ZNF883	zinc finger protein 883 [Source:HGNC Symbol;Acc:27271]	-0.203673	-0.464946	0.0575999	3.72794	-1.55146	0.124759	0.420125	-5.48917
ENSG00000235045	ENSG00000235045	RP5-1160K1.1		0.410077	-0.1161	0.936255	-2.06433	1.55108	0.124849	0.420375	-4.74949
ENSG00000214113	ENSG00000214113	LYRM4	LYR motif containing 4 [Source:HGNC Symbol;Acc:21365]	-0.136271	-0.311137	0.0385954	4.92179	-1.55095	0.124881	0.420426	-5.7477
ENSG00000261762	ENSG00000261762	RP11-650L12.2		0.548237	-0.155516	1.25199	0.0550538	1.55042	0.125008	0.420721	-4.8623
ENSG00000178401	ENSG00000178401	DNAJC22	DnaJ (Hsp40) homolog, subfamily C, member 22 [Source:HGNC Symbol;Acc:25802]	-0.339204	-0.77465	0.0962413	2.22873	-1.55035	0.125026	0.420721	-5.1999
ENSG00000215704	ENSG00000215704	CELA2B	chymotrypsin-like elastase family, member 2B [Source:HGNC Symbol;Acc:29995]	0.425538	-0.120759	0.971834	-1.82481	1.55028	0.125041	0.420721	-4.81543
ENSG00000270000	ENSG00000270000	RP3-449M8.9		0.962659	-0.273285	2.1986	-2.79473	1.55016	0.125072	0.420721	-4.46383
ENSG00000100523	ENSG00000100523	DDHD1	DDHD domain containing 1 [Source:HGNC Symbol;Acc:19714]	-0.175794	-0.401495	0.0499071	6.35485	-1.55014	0.125075	0.420721	-5.94263
ENSG00000269113	ENSG00000269113	RP11-543D5.4		-0.732993	-1.67408	0.208098	-2.83563	-1.55014	0.125077	0.420721	-4.58166
ENSG00000213782	ENSG00000213782	DDX47	DEAD (Asp-Glu-Ala-Asp) box polypeptide 47 [Source:HGNC Symbol;Acc:18682]	-0.31208	-0.712766	0.088606	1.01897	-1.55011	0.125082	0.420721	-5.05454
ENSG00000107581	ENSG00000107581	EIF3A	eukaryotic translation initiation factor 3, subunit A [Source:HGNC Symbol;Acc:3271]	0.127483	-0.0362056	0.291171	9.27875	1.55001	0.125106	0.420748	-6.25505
ENSG00000259456	ENSG00000259456	RP5-914P20.5		0.389184	-0.110645	0.889014	0.265742	1.54966	0.125192	0.420981	-4.92894
ENSG00000128298	ENSG00000128298	BAIAP2L2	BAI1-associated protein 2-like 2 [Source:HGNC Symbol;Acc:26203]	0.368144	-0.10474	0.841028	2.41642	1.54941	0.125252	0.421097	-5.4214
ENSG00000134809	ENSG00000134809	TIMM10	translocase of inner mitochondrial membrane 10 homolog (yeast) [Source:HGNC Symbol;Acc:11814]	-0.142034	-0.32448	0.0404129	3.64193	-1.54938	0.125258	0.421097	-5.52978
ENSG00000158458	ENSG00000158458	NRG2	neuregulin 2 [Source:HGNC Symbol;Acc:7998]	0.23419	-0.0666973	0.535077	3.27663	1.54905	0.125337	0.421306	-5.53355
ENSG00000136104	ENSG00000136104	RNASEH2B	ribonuclease H2, subunit B [Source:HGNC Symbol;Acc:25671]	-0.152257	-0.347892	0.043378	3.93195	-1.54893	0.125366	0.42134	-5.57976
ENSG00000168575	ENSG00000168575	SLC20A2	solute carrier family 20 (phosphate transporter), member 2 [Source:HGNC Symbol;Acc:10947]	0.131097	-0.0373558	0.29955	5.11685	1.54888	0.125379	0.42134	-5.76633
ENSG00000158008	ENSG00000158008	EXTL1	exostosin-like glycosyltransferase 1 [Source:HGNC Symbol;Acc:3515]	-1.12006	-2.55957	0.31946	0.263171	-1.54855	0.125458	0.42151	-4.7148
ENSG00000217455	ENSG00000217455	AC091801.1	LOC392621; Uncharacterized protein [Source:UniProtKB/TrEMBL;Acc:A4D1Z2]	1.10762	-0.315931	2.53117	-4.84319	1.54853	0.125463	0.42151	-4.38096
ENSG00000236106	ENSG00000236106	AC010729.2		-0.856876	-1.95828	0.244532	-1.49042	-1.54836	0.125504	0.421587	-4.50015
ENSG00000106803	ENSG00000106803	SEC61B	Sec61 beta subunit [Source:HGNC Symbol;Acc:16993]	0.166916	-0.047642	0.381474	5.43583	1.5483	0.125518	0.421587	-5.80706
ENSG00000179774	ENSG00000179774	ATOH7	atonal homolog 7 (Drosophila) [Source:HGNC Symbol;Acc:13907]	0.538987	-0.154132	1.23211	-0.81231	1.54765	0.125675	0.422059	-4.72326
ENSG00000189241	ENSG00000189241	TSPYL1	TSPY-like 1 [Source:HGNC Symbol;Acc:12382]	0.148045	-0.0423541	0.338444	7.79993	1.5475	0.12571	0.422124	-6.07862
ENSG00000271147	ENSG00000271147	RP4-769N13.6		-0.236082	-0.53974	0.0675749	2.68018	-1.54733	0.125752	0.422211	-5.3962
ENSG00000223547	ENSG00000223547	ZNF844	zinc finger protein 844 [Source:HGNC Symbol;Acc:25932]	0.199338	-0.057105	0.455781	5.81912	1.54704	0.125822	0.422388	-5.89229
ENSG00000156574	ENSG00000156574	NODAL	nodal growth differentiation factor [Source:HGNC Symbol;Acc:7865]	1.32596	-0.380005	3.03192	-3.31296	1.5469	0.125855	0.422409	-4.42879
ENSG00000123091	ENSG00000123091	RNF11	ring finger protein 11 [Source:HGNC Symbol;Acc:10056]	0.116519	-0.0333953	0.266434	7.33265	1.54688	0.12586	0.422409	-6.02783
ENSG00000132522	ENSG00000132522	GPS2	G protein pathway suppressor 2 [Source:HGNC Symbol;Acc:4550]	0.303203	-0.0869643	0.693369	1.69419	1.54662	0.125922	0.422504	-5.17831
ENSG00000161638	ENSG00000161638	ITGA5	integrin, alpha 5 (fibronectin receptor, alpha polypeptide) [Source:HGNC Symbol;Acc:6141]	-0.34292	-0.784206	0.0983657	4.42696	-1.54659	0.12593	0.422504	-5.64363
ENSG00000163026	ENSG00000163026	C2orf44	chromosome 2 open reading frame 44 [Source:HGNC Symbol;Acc:26157]	0.147428	-0.0422941	0.337151	4.69304	1.54655	0.125939	0.422504	-5.72914
ENSG00000181690	ENSG00000181690	PLAG1	pleiomorphic adenoma gene 1 [Source:HGNC Symbol;Acc:9045]	-0.329266	-0.753007	0.0944757	2.77701	-1.54649	0.125954	0.422504	-5.32647
ENSG00000196757	ENSG00000196757	ZNF700	zinc finger protein 700 [Source:HGNC Symbol;Acc:25292]	-0.280527	-0.641616	0.080562	3.37241	-1.54619	0.126027	0.422637	-5.43047
ENSG00000139697	ENSG00000139697	SBNO1	strawberry notch homolog 1 (Drosophila) [Source:HGNC Symbol;Acc:22973]	0.125893	-0.0361611	0.287947	7.98226	1.54612	0.126043	0.422637	-6.12713
ENSG00000165501	ENSG00000165501	LRR1	leucine rich repeat protein 1 [Source:HGNC Symbol;Acc:19742]	-0.249089	-0.569731	0.0715537	2.76436	-1.54609	0.12605	0.422637	-5.39737
ENSG00000261013	ENSG00000261013	CTD-2050B12.1		-1.01872	-2.33012	0.29267	-2.23017	-1.54606	0.126059	0.422637	-4.50017
ENSG00000211644	ENSG00000211644	IGLV1-51	immunoglobulin lambda variable 1-51 [Source:HGNC Symbol;Acc:5882]	0.563628	-0.162042	1.2893	-1.48889	1.54581	0.126119	0.422785	-4.70118
ENSG00000171130	ENSG00000171130	ATP6V0E2	ATPase, H+ transporting V0 subunit e2 [Source:HGNC Symbol;Acc:21723]	-0.263784	-0.603441	0.0758724	5.59457	-1.54565	0.126157	0.422809	-5.74882
ENSG00000101343	ENSG00000101343	CRNKL1	crooked neck pre-mRNA splicing factor-like 1 (Drosophila) [Source:HGNC Symbol;Acc:15762]	0.128177	-0.0368683	0.293222	6.56797	1.54564	0.126159	0.422809	-5.97583
ENSG00000174705	ENSG00000174705	SH3PXD2B	SH3 and PX domains 2B [Source:HGNC Symbol;Acc:29242]	-0.445071	-1.01836	0.128216	7.777	-1.54511	0.126288	0.422932	-6.04801
ENSG00000253336	ENSG00000253336	RP11-468O2.1		-0.830616	-1.90054	0.239304	-1.66721	-1.54508	0.126294	0.422932	-4.58222
ENSG00000080298	ENSG00000080298	RFX3	regulatory factor X, 3 (influences HLA class II expression) [Source:HGNC Symbol;Acc:9984]	-0.147424	-0.337323	0.0424747	7.3605	-1.54507	0.126297	0.422932	-6.03022
ENSG00000223537	ENSG00000223537	RP5-919F19.5		1.04471	-0.301002	2.39043	-2.90161	1.54506	0.126299	0.422932	-4.45489
ENSG00000233009	ENSG00000233009	NALCN-AS1	NALCN antisense RNA 1 [Source:HGNC Symbol;Acc:42743]	0.747635	-0.215435	1.71071	-3.40801	1.54502	0.126309	0.422932	-4.56501
ENSG00000184226	ENSG00000184226	PCDH9	protocadherin 9 [Source:HGNC Symbol;Acc:8661]	0.304052	-0.0876191	0.695723	7.91096	1.545	0.126314	0.422932	-6.13673
ENSG00000272023	ENSG00000272023	CTC-350I8.1		0.899807	-0.259323	2.05894	-2.54119	1.54497	0.126322	0.422932	-4.44919
ENSG00000155980	ENSG00000155980	KIF5A	kinesin family member 5A [Source:HGNC Symbol;Acc:6323]	0.158371	-0.045648	0.36239	8.54189	1.54492	0.126332	0.422932	-6.15896
ENSG00000267274	ENSG00000267274	CTD-2006C1.12		-0.60391	-1.38191	0.174088	-1.20044	-1.54488	0.126342	0.422932	-4.64974
ENSG00000123575	ENSG00000123575	FAM199X	family with sequence similarity 199, X-linked [Source:HGNC Symbol;Acc:25195]	-0.125714	-0.287682	0.036253	6.99562	-1.54475	0.126373	0.422982	-6.00109
ENSG00000196584	ENSG00000196584	XRCC2	X-ray repair complementing defective repair in Chinese hamster cells 2 [Source:HGNC Symbol;Acc:12829]	-0.290678	-0.665199	0.0838423	2.12495	-1.54468	0.126391	0.422987	-5.30969
ENSG00000077348	ENSG00000077348	EXOSC5	exosome component 5 [Source:HGNC Symbol;Acc:24662]	0.22603	-0.0652244	0.517284	3.54119	1.54453	0.126428	0.423004	-5.57482
ENSG00000067334	ENSG00000067334	DNTTIP2	deoxynucleotidyltransferase, terminal, interacting protein 2 [Source:HGNC Symbol;Acc:24013]	0.140225	-0.0404644	0.320915	6.89805	1.54452	0.126429	0.423004	-6.03052
ENSG00000181789	ENSG00000181789	COPG1	coatomer protein complex, subunit gamma 1 [Source:HGNC Symbol;Acc:2236]	0.148635	-0.0429082	0.340179	7.39637	1.54439	0.126462	0.42306	-6.04332
ENSG00000167653	ENSG00000167653	PSCA	prostate stem cell antigen [Source:HGNC Symbol;Acc:9500]	-0.944709	-2.16249	0.273076	-4.24407	-1.54394	0.126571	0.423372	-4.39162
ENSG00000181029	ENSG00000181029	TRAPPC5	trafficking protein particle complex 5 [Source:HGNC Symbol;Acc:23067]	0.224727	-0.0649795	0.514433	3.27634	1.54383	0.126598	0.423405	-5.507
ENSG00000233581	ENSG00000233581	AC069155.1		0.801957	-0.231995	1.83591	-3.45328	1.54366	0.126637	0.423484	-4.54617
ENSG00000205002	ENSG00000205002	AARD	alanine and arginine rich domain containing protein [Source:HGNC Symbol;Acc:33842]	0.66776	-0.19341	1.52893	-1.5987	1.54324	0.12674	0.423674	-4.65372
ENSG00000231875	ENSG00000231875	RP11-346E8.1		-1.17082	-2.68077	0.339139	-3.80551	-1.54321	0.126746	0.423674	-4.39784
ENSG00000170092	ENSG00000170092	AC018720.10		1.06691	-0.309169	2.44299	-3.3547	1.54307	0.126781	0.423674	-4.46782
ENSG00000168818	ENSG00000168818	STX18	syntaxin 18 [Source:HGNC Symbol;Acc:15942]	0.174181	-0.0504766	0.398838	5.52393	1.54305	0.126785	0.423674	-5.86322
ENSG00000165186	ENSG00000165186	PTCHD1	patched domain containing 1 [Source:HGNC Symbol;Acc:26392]	-0.223709	-0.512275	0.0648567	3.88416	-1.54291	0.12682	0.423674	-5.65814
ENSG00000180182	ENSG00000180182	MED14	mediator complex subunit 14 [Source:HGNC Symbol;Acc:2370]	-0.135272	-0.309762	0.0392192	6.10659	-1.54289	0.126824	0.423674	-5.90155
ENSG00000075618	ENSG00000075618	FSCN1	fascin homolog 1, actin-bundling protein (Strongylocentrotus purpuratus) [Source:HGNC Symbol;Acc:11148]	0.189342	-0.0549033	0.433587	8.19273	1.54285	0.126836	0.423674	-6.111
ENSG00000255856	ENSG00000255856	RP11-87C12.5		-0.698834	-1.60032	0.202652	-0.534263	-1.54282	0.12684	0.423674	-4.57006
ENSG00000153443	ENSG00000153443	UBALD1	UBA-like domain containing 1 [Source:HGNC Symbol;Acc:29576]	0.197666	-0.0573235	0.452656	5.63762	1.54281	0.126845	0.423674	-5.88291
ENSG00000125247	ENSG00000125247	TMTC4	transmembrane and tetratricopeptide repeat containing 4 [Source:HGNC Symbol;Acc:25904]	-0.234462	-0.536932	0.0680091	5.2457	-1.54273	0.126863	0.423674	-5.7329
ENSG00000207807	ENSG00000207807	MIR95	microRNA 95 [Source:HGNC Symbol;Acc:31647]	-1.00285	-2.29664	0.290929	-3.28228	-1.54269	0.126874	0.423674	-4.4045
ENSG00000181192	ENSG00000181192	DHTKD1	dehydrogenase E1 and transketolase domain containing 1 [Source:HGNC Symbol;Acc:23537]	-0.139408	-0.319302	0.0404865	5.63108	-1.54231	0.126965	0.423919	-5.83087
ENSG00000002587	ENSG00000002587	HS3ST1	heparan sulfate (glucosamine) 3-O-sulfotransferase 1 [Source:HGNC Symbol;Acc:5194]	-0.630891	-1.44506	0.183279	0.277552	-1.5422	0.126992	0.423919	-4.87287
ENSG00000180083	ENSG00000180083	WFDC11	WAP four-disulfide core domain 11 [Source:HGNC Symbol;Acc:20478]	-0.898567	-2.05822	0.261087	-3.32528	-1.54214	0.127007	0.423919	-4.47535
ENSG00000188186	ENSG00000188186	LAMTOR4	late endosomal/lysosomal adaptor, MAPK and MTOR activator 4 [Source:HGNC Symbol;Acc:33772]	-0.200071	-0.458279	0.0581365	4.28971	-1.54212	0.127012	0.423919	-5.60474
ENSG00000242338	ENSG00000242338	BMS1P4	BMS1 pseudogene 4 [Source:HGNC Symbol;Acc:23652]	-0.395734	-0.906558	0.11509	-0.10889	-1.54182	0.127085	0.424105	-4.85352
ENSG00000133460	ENSG00000133460	SLC2A11	solute carrier family 2 (facilitated glucose transporter), member 11 [Source:HGNC Symbol;Acc:14239]	-0.261588	-0.599329	0.0761532	3.36729	-1.54147	0.127169	0.424136	-5.47618
ENSG00000174109	ENSG00000174109	C16orf91	chromosome 16 open reading frame 91 [Source:HGNC Symbol;Acc:27558]	0.169319	-0.0492941	0.387931	3.28969	1.54146	0.127173	0.424136	-5.50816
ENSG00000134759	ENSG00000134759	ELP2	elongator acetyltransferase complex subunit 2 [Source:HGNC Symbol;Acc:18248]	0.0852709	-0.0248259	0.195368	7.33168	1.54144	0.127176	0.424136	-6.05965
ENSG00000164610	ENSG00000164610	RP9	retinitis pigmentosa 9 (autosomal dominant) [Source:HGNC Symbol;Acc:10288]	0.161172	-0.0469417	0.369286	3.69184	1.54131	0.127208	0.424136	-5.57188
ENSG00000178188	ENSG00000178188	SH2B1	SH2B adaptor protein 1 [Source:HGNC Symbol;Acc:30417]	0.119583	-0.0348304	0.273996	6.33087	1.5413	0.127212	0.424136	-5.93592
ENSG00000230102	ENSG00000230102	RP11-407B7.1		-1.27172	-2.91387	0.370434	-2.52633	-1.54127	0.127218	0.424136	-4.41317
ENSG00000236958	ENSG00000236958	RP11-264A11.1		-1.3116	-3.00532	0.382119	-4.08225	-1.54121	0.127233	0.424136	-4.38193
ENSG00000248608	ENSG00000248608	RP11-206P5.2		-0.728061	-1.66825	0.212131	-2.6249	-1.54118	0.12724	0.424136	-4.62944
ENSG00000122756	ENSG00000122756	CNTFR	ciliary neurotrophic factor receptor [Source:HGNC Symbol;Acc:2170]	0.134554	-0.0392043	0.308311	5.90522	1.54118	0.127241	0.424136	-5.86517
ENSG00000138755	ENSG00000138755	CXCL9	chemokine (C-X-C motif) ligand 9 [Source:HGNC Symbol;Acc:7098]	1.24699	-0.363457	2.85744	-5.54437	1.54106	0.12727	0.424179	-4.36418
ENSG00000182327	ENSG00000182327	GLTPD2	glycolipid transfer protein domain containing 2 [Source:HGNC Symbol;Acc:33756]	1.31199	-0.382504	3.00647	-3.15046	1.54096	0.127293	0.424201	-4.40151
ENSG00000169900	ENSG00000169900	PYDC1	PYD (pyrin domain) containing 1 [Source:HGNC Symbol;Acc:30261]	1.49929	-0.437379	3.43595	-3.87236	1.54075	0.127345	0.42432	-4.39524
ENSG00000224505	ENSG00000224505	AC002117.1		-0.365171	-0.836938	0.106595	0.770362	-1.54053	0.127397	0.424342	-4.97098
ENSG00000159289	ENSG00000159289	GOLGA6A	golgin A6 family, member A [Source:HGNC Symbol;Acc:13567]	0.584029	-0.170482	1.33854	-1.81853	1.54053	0.127398	0.424342	-4.75309
ENSG00000173692	ENSG00000173692	PSMD1	proteasome (prosome, macropain) 26S subunit, non-ATPase, 1 [Source:HGNC Symbol;Acc:9554]	0.116159	-0.0339145	0.266232	7.29388	1.54046	0.127415	0.424342	-6.0488
ENSG00000250318	ENSG00000250318	CTA-963H5.5		-0.476145	-1.09131	0.139022	-0.10396	-1.54045	0.127417	0.424342	-4.74251
ENSG00000153975	ENSG00000153975	ZUFSP	zinc finger with UFM1-specific peptidase domain [Source:HGNC Symbol;Acc:21224]	0.129617	-0.0378548	0.297088	5.31041	1.54036	0.12744	0.42436	-5.82801
ENSG00000182035	ENSG00000182035	ADIG	adipogenin [Source:HGNC Symbol;Acc:28606]	-0.697526	-1.59886	0.203812	-2.47657	-1.54019	0.127481	0.42436	-4.58424
ENSG00000060140	ENSG00000060140	STYK1	serine/threonine/tyrosine kinase 1 [Source:HGNC Symbol;Acc:18889]	1.62358	-0.474511	3.72167	-4.48136	1.54011	0.127501	0.42436	-4.38796
ENSG00000172014	ENSG00000172014	ANKRD20A4	ankyrin repeat domain 20 family, member A4 [Source:HGNC Symbol;Acc:31982]	0.455558	-0.133147	1.04426	-0.367337	1.5401	0.127504	0.42436	-4.90312
ENSG00000231890	ENSG00000231890	AC093391.2		-0.460087	-1.05466	0.134489	-0.177233	-1.54005	0.127515	0.42436	-4.74882
ENSG00000224189	ENSG00000224189	HOXD-AS1	HOXD cluster antisense RNA 1 [Source:HGNC Symbol;Acc:43755]	-0.927078	-2.12522	0.271064	-2.03523	-1.53996	0.127537	0.42436	-4.58585
ENSG00000222046	ENSG00000222046	DCDC2B	doublecortin domain containing 2B [Source:HGNC Symbol;Acc:32576]	0.60803	-0.177779	1.39384	-1.66947	1.53996	0.127537	0.42436	-4.70369
ENSG00000108733	ENSG00000108733	PEX12	peroxisomal biogenesis factor 12 [Source:HGNC Symbol;Acc:8854]	0.211296	-0.0618144	0.484407	4.29098	1.53977	0.127584	0.424463	-5.69282
ENSG00000143196	ENSG00000143196	DPT	dermatopontin [Source:HGNC Symbol;Acc:3011]	0.736881	-0.215721	1.68948	-3.22446	1.53953	0.127642	0.42457	-4.54945
ENSG00000233401	ENSG00000233401	PRKAR1AP	protein kinase, cAMP-dependent, regulatory, type I, alpha pseudogene [Source:HGNC Symbol;Acc:9389]	-1.93929	-4.44636	0.567771	-4.02847	-1.5395	0.127649	0.42457	-4.34926
ENSG00000185742	ENSG00000185742	C11orf87	chromosome 11 open reading frame 87 [Source:HGNC Symbol;Acc:33788]	0.175082	-0.0512726	0.401436	6.23567	1.53941	0.127671	0.42459	-5.93596
ENSG00000267127	ENSG00000267127	RBFADN	RBFA downstream neighbor (non-protein coding) [Source:HGNC Symbol;Acc:48591]	0.308346	-0.0903793	0.70707	1.76568	1.5391	0.127747	0.424788	-5.23908
ENSG00000158796	ENSG00000158796	DEDD	death effector domain containing [Source:HGNC Symbol;Acc:2755]	0.129385	-0.0379504	0.29672	5.47944	1.53886	0.127806	0.42493	-5.83355
ENSG00000156875	ENSG00000156875	HIAT1	hippocampus abundant transcript 1 [Source:HGNC Symbol;Acc:23363]	-0.111966	-0.256783	0.0328515	5.58248	-1.53874	0.127833	0.424965	-5.83308
ENSG00000206651	ENSG00000206651	Y_RNA	Y RNA [Source:RFAM;Acc:RF00019]	0.664864	-0.195128	1.52486	-2.28328	1.53865	0.127856	0.424986	-4.5004
ENSG00000173598	ENSG00000173598	NUDT4	nudix (nucleoside diphosphate linked moiety X)-type motif 4 [Source:HGNC Symbol;Acc:8051]	-0.187428	-0.42988	0.0550237	5.78957	-1.53855	0.127881	0.425015	-5.84588
ENSG00000237399	ENSG00000237399	PITRM1-AS1	PITRM1 antisense RNA 1 [Source:HGNC Symbol;Acc:44675]	0.355087	-0.104345	0.814519	0.54366	1.53821	0.127964	0.425238	-5.13897
ENSG00000133997	ENSG00000133997	MED6	mediator complex subunit 6 [Source:HGNC Symbol;Acc:19970]	-0.14517	-0.333017	0.042676	4.74076	-1.53807	0.127997	0.425281	-5.77817
ENSG00000142892	ENSG00000142892	PIGK	phosphatidylinositol glycan anchor biosynthesis, class K [Source:HGNC Symbol;Acc:8965]	-0.208668	-0.478689	0.0613518	4.97697	-1.53802	0.12801	0.425281	-5.75155
ENSG00000226779	ENSG00000226779	NAALADL2-AS2	NAALADL2 antisense RNA 2 [Source:HGNC Symbol;Acc:41015]	1.36643	-0.402363	3.13521	-3.58818	1.53749	0.12814	0.42559	-4.4528
ENSG00000185340	ENSG00000185340	GAS2L1	growth arrest-specific 2 like 1 [Source:HGNC Symbol;Acc:16955]	-0.271004	-0.621814	0.0798067	4.14205	-1.53746	0.128147	0.42559	-5.57155
ENSG00000065357	ENSG00000065357	DGKA	diacylglycerol kinase, alpha 80kDa [Source:HGNC Symbol;Acc:2849]	-0.160831	-0.36903	0.0473681	4.27019	-1.53742	0.128157	0.42559	-5.62315
ENSG00000106100	ENSG00000106100	NOD1	nucleotide-binding oligomerization domain containing 1 [Source:HGNC Symbol;Acc:16390]	-0.564709	-1.29576	0.166342	1.83422	-1.53737	0.128169	0.42559	-5.07431
ENSG00000164118	ENSG00000164118	CEP44	centrosomal protein 44kDa [Source:HGNC Symbol;Acc:29356]	-0.204461	-0.469212	0.0602906	4.74665	-1.537	0.12826	0.425668	-5.75021
ENSG00000173715	ENSG00000173715	C11orf80	chromosome 11 open reading frame 80 [Source:HGNC Symbol;Acc:26197]	-0.163757	-0.375804	0.048291	3.9092	-1.53698	0.128265	0.425668	-5.56649
ENSG00000103089	ENSG00000103089	FA2H	fatty acid 2-hydroxylase [Source:HGNC Symbol;Acc:21197]	0.972844	-0.286917	2.2326	-1.45814	1.53694	0.128275	0.425668	-4.65692
ENSG00000163535	ENSG00000163535	SGOL2	shugoshin-like 2 (S. pombe) [Source:HGNC Symbol;Acc:30812]	-0.301138	-0.691092	0.0888163	2.92267	-1.53693	0.128277	0.425668	-5.46167
ENSG00000146197	ENSG00000146197	SCUBE3	signal peptide, CUB domain, EGF-like 3 [Source:HGNC Symbol;Acc:13655]	-0.404217	-0.927678	0.119243	1.62236	-1.53685	0.128295	0.425668	-5.0383
ENSG00000156097	ENSG00000156097	GPR61	G protein-coupled receptor 61 [Source:HGNC Symbol;Acc:13300]	0.349775	-0.103196	0.802746	1.91449	1.53681	0.128307	0.425668	-5.27911
ENSG00000218418	ENSG00000218418	RP11-296E7.1		0.994458	-0.293403	2.28232	-2.87042	1.53681	0.128307	0.425668	-4.40841
ENSG00000166979	ENSG00000166979	EVA1C	eva-1 homolog C (C. elegans) [Source:HGNC Symbol;Acc:13239]	-0.442876	-1.01648	0.130729	4.20001	-1.53664	0.128349	0.425752	-5.60033
ENSG00000255460	ENSG00000255460	ZDHHC20P3	zinc finger, DHHC-type containing 20 pseudogene 3 [Source:HGNC Symbol;Acc:39775]	-1.1433	-2.6242	0.33759	-4.95879	-1.53652	0.128376	0.425789	-4.38134
ENSG00000212694	ENSG00000212694	AC084018.1		-0.214601	-0.492597	0.0633962	2.96092	-1.53636	0.128417	0.425868	-5.36694
ENSG00000222255	ENSG00000222255	RNU6-101P	RNA, U6 small nuclear 101, pseudogene [Source:HGNC Symbol;Acc:47064]	-1.24743	-2.86345	0.368589	-5.15114	-1.53628	0.128435	0.425875	-4.35578
ENSG00000212128	ENSG00000212128	TAS2R13	taste receptor, type 2, member 13 [Source:HGNC Symbol;Acc:14919]	-0.612365	-1.40573	0.180995	0.312552	-1.53618	0.128461	0.425906	-5.01535
ENSG00000099958	ENSG00000099958	DERL3	derlin 3 [Source:HGNC Symbol;Acc:14236]	-1.35413	-3.1088	0.400545	-1.66218	-1.53591	0.128527	0.426072	-4.53596
ENSG00000068697	ENSG00000068697	LAPTM4A	lysosomal protein transmembrane 4 alpha [Source:HGNC Symbol;Acc:6924]	-0.194993	-0.447692	0.0577064	5.53005	-1.53574	0.128569	0.426103	-5.77904
ENSG00000135063	ENSG00000135063	FAM189A2	family with sequence similarity 189, member A2 [Source:HGNC Symbol;Acc:24820]	-0.591884	-1.35893	0.175163	0.521733	-1.53574	0.12857	0.426103	-4.94337
ENSG00000130203	ENSG00000130203	APOE	apolipoprotein E [Source:HGNC Symbol;Acc:613]	-0.282395	-0.64841	0.0836208	6.64923	-1.53553	0.12862	0.426214	-5.90991
ENSG00000123096	ENSG00000123096	SSPN	sarcospan [Source:HGNC Symbol;Acc:11322]	-0.380166	-0.872927	0.112595	4.67425	-1.53546	0.128637	0.426218	-5.65759
ENSG00000086289	ENSG00000086289	EPDR1	ependymin related protein 1 (zebrafish) [Source:HGNC Symbol;Acc:17572]	-0.305925	-0.702487	0.090638	3.90111	-1.53534	0.128667	0.426262	-5.50455
ENSG00000126453	ENSG00000126453	BCL2L12	BCL2-like 12 (proline rich) [Source:HGNC Symbol;Acc:13787]	0.258502	-0.0766101	0.593614	2.94642	1.53524	0.128692	0.42627	-5.53112
ENSG00000224644	ENSG00000224644	RP11-16L21.7		-1.11791	-2.56716	0.331346	-4.18178	-1.5352	0.128702	0.42627	-4.40008
ENSG00000104626	ENSG00000104626	ERI1	exoribonuclease 1 [Source:HGNC Symbol;Acc:23994]	-0.23377	-0.536937	0.0693962	4.65622	-1.53465	0.128835	0.426657	-5.71944
ENSG00000100376	ENSG00000100376	FAM118A	family with sequence similarity 118, member A [Source:HGNC Symbol;Acc:1313]	-0.448951	-1.03121	0.133312	4.46305	-1.53455	0.12886	0.426657	-5.6513
ENSG00000116667	ENSG00000116667	C1orf21	chromosome 1 open reading frame 21 [Source:HGNC Symbol;Acc:15494]	-0.195182	-0.448327	0.0579629	6.08159	-1.53452	0.128868	0.426657	-5.87638
ENSG00000265694	ENSG00000265694	MIR4774	microRNA 4774 [Source:HGNC Symbol;Acc:41873]	-1.17089	-2.68989	0.348108	-3.83476	-1.53413	0.128965	0.426923	-4.38562
ENSG00000174839	ENSG00000174839	DENND6A	DENN/MADD domain containing 6A [Source:HGNC Symbol;Acc:26635]	-0.17675	-0.406067	0.0525672	4.66764	-1.534	0.128996	0.426956	-5.71407
ENSG00000264187	ENSG00000264187	RP11-45M22.4	Uncharacterized protein [Source:UniProtKB/TrEMBL;Acc:J3QW42]	0.563415	-0.167587	1.29442	-2.37058	1.53395	0.129008	0.426956	-4.57907
ENSG00000173258	ENSG00000173258	ZNF483	zinc finger protein 483 [Source:HGNC Symbol;Acc:23384]	-0.222867	-0.51207	0.0663357	6.34647	-1.53372	0.129065	0.427048	-5.95606
ENSG00000198064	ENSG00000198064	RP11-347C12.1	Putative NPIP-like protein LOC613037 [Source:UniProtKB/Swiss-Prot;Acc:A6NJU9]	0.399198	-0.118838	0.917234	-0.358994	1.53366	0.129078	0.427048	-4.8964
ENSG00000205084	ENSG00000205084	TMEM231	transmembrane protein 231 [Source:HGNC Symbol;Acc:37234]	-0.44747	-1.02816	0.13322	3.70808	-1.53363	0.129086	0.427048	-5.52008
ENSG00000015676	ENSG00000015676	NUDCD3	NudC domain containing 3 [Source:HGNC Symbol;Acc:22208]	-0.11623	-0.26707	0.03461	6.71864	-1.53357	0.129101	0.427048	-5.97146
ENSG00000225869	ENSG00000225869	CTB-70D19.1		-1.16883	-2.6859	0.348236	-3.90307	-1.53338	0.129149	0.427151	-4.44558
ENSG00000101190	ENSG00000101190	TCFL5	transcription factor-like 5 (basic helix-loop-helix) [Source:HGNC Symbol;Acc:11646]	-0.282564	-0.649379	0.0842502	4.21504	-1.53311	0.129215	0.427316	-5.63018
ENSG00000254872	ENSG00000254872	RP13-870H17.3		0.306976	-0.0915553	0.705508	3.84313	1.53301	0.12924	0.427336	-5.83723
ENSG00000128487	ENSG00000128487	SPECC1	sperm antigen with calponin homology and coiled-coil domains 1 [Source:HGNC Symbol;Acc:30615]	-0.143741	-0.33036	0.0428776	7.60338	-1.53295	0.129254	0.427336	-6.05921
ENSG00000239510	ENSG00000239510	RPL9P5	ribosomal protein L9 pseudogene 5 [Source:HGNC Symbol;Acc:23557]	0.85427	-0.254904	1.96344	-2.38128	1.53284	0.129281	0.427369	-4.51179
ENSG00000164405	ENSG00000164405	UQCRQ	ubiquinol-cytochrome c reductase, complex III subunit VII, 9.5kDa [Source:HGNC Symbol;Acc:29594]	-0.19736	-0.453639	0.0589194	5.29854	-1.53266	0.129324	0.427431	-5.77913
ENSG00000113595	ENSG00000113595	TRIM23	tripartite motif containing 23 [Source:HGNC Symbol;Acc:660]	0.162266	-0.048447	0.372979	6.70241	1.53263	0.129332	0.427431	-6.02069
ENSG00000262952	ENSG00000262952	AC139099.6		0.861879	-0.257407	1.98116	-3.92634	1.53252	0.129359	0.427466	-4.45015
ENSG00000138085	ENSG00000138085	ATRAID	all-trans retinoic acid-induced differentiation factor [Source:HGNC Symbol;Acc:24090]	-0.276006	-0.634475	0.0824635	4.86196	-1.53239	0.129393	0.427523	-5.71652
ENSG00000271918	ENSG00000271918	CTD-2287O16.5		-0.423521	-0.973622	0.126579	0.880976	-1.53227	0.129422	0.427562	-4.98796
ENSG00000261819	ENSG00000261819	RP11-680G24.4		-0.481484	-1.10692	0.143949	1.11391	-1.53216	0.12945	0.427601	-5.15475
ENSG00000162738	ENSG00000162738	VANGL2	VANGL planar cell polarity protein 2 [Source:HGNC Symbol;Acc:15511]	-0.168607	-0.387653	0.050438	7.75159	-1.53195	0.129501	0.427663	-6.05456
ENSG00000171444	ENSG00000171444	MCC	mutated in colorectal cancers [Source:HGNC Symbol;Acc:6935]	-0.236358	-0.543433	0.0707172	5.32663	-1.53189	0.129515	0.427663	-5.82326
ENSG00000178449	ENSG00000178449	COX14	cytochrome c oxidase assembly homolog 14 (S. cerevisiae) [Source:HGNC Symbol;Acc:28216]	-0.196894	-0.452699	0.0589114	2.73227	-1.53188	0.129518	0.427663	-5.33654
ENSG00000184227	ENSG00000184227	ACOT1	acyl-CoA thioesterase 1 [Source:HGNC Symbol;Acc:33128]	0.977244	-0.292595	2.24708	-3.43468	1.53164	0.129577	0.427805	-4.51192
ENSG00000158286	ENSG00000158286	RNF207	ring finger protein 207 [Source:HGNC Symbol;Acc:32947]	-0.30805	-0.708401	0.0923007	1.71032	-1.53138	0.129642	0.427962	-5.11836
ENSG00000165071	ENSG00000165071	TMEM71	transmembrane protein 71 [Source:HGNC Symbol;Acc:26572]	-0.566485	-1.30288	0.169906	-1.14146	-1.53102	0.129729	0.428197	-4.72296
ENSG00000184743	ENSG00000184743	ATL3	atlastin GTPase 3 [Source:HGNC Symbol;Acc:24526]	-0.244501	-0.562393	0.0733908	4.24907	-1.53075	0.129798	0.428262	-5.66023
ENSG00000104728	ENSG00000104728	ARHGEF10	Rho guanine nucleotide exchange factor (GEF) 10 [Source:HGNC Symbol;Acc:14103]	-0.319892	-0.735835	0.0960509	1.77181	-1.53063	0.129825	0.428262	-5.26644
ENSG00000252549	ENSG00000252549	RNU6-759P	RNA, U6 small nuclear 759, pseudogene [Source:HGNC Symbol;Acc:47722]	-0.530448	-1.22017	0.159278	-1.28265	-1.53062	0.129828	0.428262	-4.66131
ENSG00000236869	ENSG00000236869	RP11-944L7.4		0.510374	-0.153266	1.17401	-1.21074	1.53059	0.129837	0.428262	-4.67551
ENSG00000166900	ENSG00000166900	STX3	syntaxin 3 [Source:HGNC Symbol;Acc:11438]	0.198764	-0.0597146	0.457242	4.78674	1.53043	0.129875	0.428262	-5.82349
ENSG00000180596	ENSG00000180596	HIST1H2BC	histone cluster 1, H2bc [Source:HGNC Symbol;Acc:4757]	0.321231	-0.0965168	0.738979	6.17128	1.5304	0.129883	0.428262	-5.98813
ENSG00000250295	ENSG00000250295	RP11-434I12.2		-0.993164	-2.28481	0.298483	-3.27401	-1.53031	0.129906	0.428262	-4.51452
ENSG00000134575	ENSG00000134575	ACP2	acid phosphatase 2, lysosomal [Source:HGNC Symbol;Acc:123]	-0.238596	-0.548903	0.0717097	5.38186	-1.5303	0.129909	0.428262	-5.79293
ENSG00000131446	ENSG00000131446	MGAT1	mannosyl (alpha-1,3-)-glycoprotein beta-1,2-N-acetylglucosaminyltransferase [Source:HGNC Symbol;Acc:7044]	-0.152432	-0.350679	0.0458148	5.37097	-1.53028	0.129912	0.428262	-5.80705
ENSG00000156026	ENSG00000156026	MCU	mitochondrial calcium uniporter [Source:HGNC Symbol;Acc:23526]	0.18941	-0.0569298	0.435749	4.96797	1.53028	0.129914	0.428262	-5.77618
ENSG00000225383	ENSG00000225383	SFTA1P	surfactant associated 1, pseudogene [Source:HGNC Symbol;Acc:18383]	0.63298	-0.190344	1.4563	-0.421769	1.5301	0.129956	0.428343	-4.98964
ENSG00000222960	ENSG00000222960	RNU6-272P	RNA, U6 small nuclear 272, pseudogene [Source:HGNC Symbol;Acc:47235]	1.29634	-0.389892	2.98258	-5.5625	1.53004	0.129971	0.428343	-4.35699
ENSG00000179133	ENSG00000179133	C10orf67	chromosome 10 open reading frame 67 [Source:HGNC Symbol;Acc:28716]	0.464171	-0.139802	1.06814	-0.501225	1.52954	0.130095	0.428672	-4.89694
ENSG00000254812	ENSG00000254812	RP11-661A12.12		0.50088	-0.150875	1.15263	-0.927477	1.52951	0.130104	0.428672	-4.7871
ENSG00000185905	ENSG00000185905	C16orf54	chromosome 16 open reading frame 54 [Source:HGNC Symbol;Acc:26649]	-1.5312	-3.52385	0.461461	-2.36038	-1.52933	0.130149	0.428694	-4.41625
ENSG00000101391	ENSG00000101391	CDK5RAP1	CDK5 regulatory subunit associated protein 1 [Source:HGNC Symbol;Acc:15880]	-0.161244	-0.371094	0.048606	4.60201	-1.52924	0.130169	0.428694	-5.73275
ENSG00000226216	ENSG00000226216	RPS12P5	ribosomal protein S12 pseudogene 5 [Source:HGNC Symbol;Acc:36525]	1.35636	-0.408888	3.12161	-4.48829	1.52922	0.130174	0.428694	-4.48452
ENSG00000185008	ENSG00000185008	ROBO2	roundabout, axon guidance receptor, homolog 2 (Drosophila) [Source:HGNC Symbol;Acc:10250]	-0.271702	-0.625314	0.0819099	7.72772	-1.52921	0.130177	0.428694	-6.063
ENSG00000198125	ENSG00000198125	MB	myoglobin [Source:HGNC Symbol;Acc:6915]	1.06395	-0.321124	2.44902	-3.02784	1.5288	0.13028	0.428885	-4.45424
ENSG00000224039	ENSG00000224039	AC091493.1		-0.990021	-2.27886	0.298822	-4.44634	-1.52878	0.130283	0.428885	-4.40081
ENSG00000163882	ENSG00000163882	POLR2H	polymerase (RNA) II (DNA directed) polypeptide H [Source:HGNC Symbol;Acc:9195]	0.183994	-0.0555367	0.423526	4.98779	1.52878	0.130285	0.428885	-5.81351
ENSG00000121075	ENSG00000121075	TBX4	T-box 4 [Source:HGNC Symbol;Acc:11603]	0.363877	-0.110077	0.837831	0.527678	1.52799	0.13048	0.429441	-5.18431
ENSG00000022567	ENSG00000022567	SLC45A4	solute carrier family 45, member 4 [Source:HGNC Symbol;Acc:29196]	-0.321757	-0.740855	0.0973419	4.75711	-1.52796	0.130486	0.429441	-5.71793
ENSG00000165685	ENSG00000165685	TMEM52B	transmembrane protein 52B [Source:HGNC Symbol;Acc:26438]	1.31761	-0.398784	3.03401	-4.64465	1.52782	0.130523	0.429505	-4.3885
ENSG00000085719	ENSG00000085719	CPNE3	copine III [Source:HGNC Symbol;Acc:2316]	-0.113079	-0.2604	0.0342413	6.87114	-1.52764	0.130566	0.429595	-6.00416
ENSG00000171448	ENSG00000171448	ZBTB26	zinc finger and BTB domain containing 26 [Source:HGNC Symbol;Acc:23383]	-0.247715	-0.570475	0.0750457	3.87269	-1.52747	0.130608	0.429652	-5.55894
ENSG00000100413	ENSG00000100413	POLR3H	polymerase (RNA) III (DNA directed) polypeptide H (22.9kD) [Source:HGNC Symbol;Acc:30349]	-0.182211	-0.419629	0.0552066	5.44347	-1.52744	0.130617	0.429652	-5.8023
ENSG00000262140	ENSG00000262140	RP11-417N10.3		-0.767458	-1.76757	0.232655	-2.11657	-1.52724	0.130666	0.429666	-4.60895
ENSG00000068394	ENSG00000068394	GPKOW	G patch domain and KOW motifs [Source:HGNC Symbol;Acc:30677]	0.121459	-0.0368217	0.279739	5.25577	1.52723	0.13067	0.429666	-5.84469
ENSG00000117592	ENSG00000117592	PRDX6	peroxiredoxin 6 [Source:HGNC Symbol;Acc:16753]	-0.327296	-0.753826	0.0992336	5.90656	-1.52719	0.130678	0.429666	-5.88159
ENSG00000130433	ENSG00000130433	CACNG6	calcium channel, voltage-dependent, gamma subunit 6 [Source:HGNC Symbol;Acc:13625]	0.305744	-0.0927227	0.704211	1.94633	1.5271	0.130701	0.429666	-5.26959
ENSG00000132394	ENSG00000132394	EEFSEC	eukaryotic elongation factor, selenocysteine-tRNA-specific [Source:HGNC Symbol;Acc:24614]	0.137284	-0.0416492	0.316218	5.03407	1.52697	0.130733	0.429666	-5.79373
ENSG00000106346	ENSG00000106346	USP42	ubiquitin specific peptidase 42 [Source:HGNC Symbol;Acc:20068]	0.107823	-0.032725	0.248372	6.47308	1.52682	0.130769	0.429666	-5.97699
ENSG00000179335	ENSG00000179335	CLK3	CDC-like kinase 3 [Source:HGNC Symbol;Acc:2071]	0.104564	-0.031736	0.240864	6.15203	1.52682	0.13077	0.429666	-5.95731
ENSG00000170471	ENSG00000170471	RALGAPB	Ral GTPase activating protein, beta subunit (non-catalytic) [Source:HGNC Symbol;Acc:29221]	0.066831	-0.0202861	0.153948	7.84082	1.52678	0.13078	0.429666	-6.12421
ENSG00000242493	ENSG00000242493	RN7SL37P	RNA, 7SL, cytoplasmic 37, pseudogene [Source:HGNC Symbol;Acc:46053]	-0.789439	-1.81851	0.239631	-1.84135	-1.52678	0.130781	0.429666	-4.55604
ENSG00000140463	ENSG00000140463	BBS4	Bardet-Biedl syndrome 4 [Source:HGNC Symbol;Acc:969]	-0.211307	-0.48676	0.0641454	4.2187	-1.52675	0.130787	0.429666	-5.61372
ENSG00000203546	ENSG00000203546	RP11-176H8.1	Uncharacterized protein [Source:UniProtKB/TrEMBL;Acc:F8W1H4]	-0.781427	-1.80021	0.237358	-2.24568	-1.52654	0.13084	0.429788	-4.5114
ENSG00000173065	ENSG00000173065	FAM222B	family with sequence similarity 222, member B [Source:HGNC Symbol;Acc:25563]	-0.143027	-0.329506	0.0434529	5.64738	-1.52647	0.130858	0.429792	-5.84219
ENSG00000164211	ENSG00000164211	STARD4	StAR-related lipid transfer (START) domain containing 4 [Source:HGNC Symbol;Acc:18058]	-0.446043	-1.02763	0.135545	3.89836	-1.52638	0.13088	0.429809	-5.53807
ENSG00000235205	ENSG00000235205	TATDN2P3	TatD DNase domain containing 2 pseudogene 3 [Source:HGNC Symbol;Acc:39256]	1.54913	-0.471156	3.56942	-3.80719	1.52608	0.130955	0.430001	-4.36803
ENSG00000237945	ENSG00000237945	LINC00649	long intergenic non-protein coding RNA 649 [Source:HGNC Symbol;Acc:44305]	-0.203913	-0.469875	0.062049	3.86104	-1.5259	0.130998	0.430041	-5.62501
ENSG00000260802	ENSG00000260802	LINC00890	long intergenic non-protein coding RNA 890 [Source:HGNC Symbol;Acc:48576]	1.50244	-0.45719	3.46207	-3.56905	1.5259	0.131	0.430041	-4.41669
ENSG00000155761	ENSG00000155761	SPAG17	sperm associated antigen 17 [Source:HGNC Symbol;Acc:26620]	0.635516	-0.193606	1.46464	0.460874	1.52549	0.131101	0.430318	-5.02081
ENSG00000013293	ENSG00000013293	SLC7A14	solute carrier family 7 (orphan transporter), member 14 [Source:HGNC Symbol;Acc:29326]	0.333971	-0.101771	0.769713	2.78997	1.52539	0.131126	0.430346	-5.54364
ENSG00000167693	ENSG00000167693	NXN	nucleoredoxin [Source:HGNC Symbol;Acc:18008]	-0.239764	-0.552624	0.0730956	5.867	-1.52523	0.131165	0.430419	-5.86922
ENSG00000150656	ENSG00000150656	CNDP1	carnosine dipeptidase 1 (metallopeptidase M20 family) [Source:HGNC Symbol;Acc:20675]	0.357205	-0.108965	0.823374	0.763825	1.52502	0.131219	0.430542	-5.23894
ENSG00000253251	ENSG00000253251	CTC-534A2.2	CDNA FLJ26957 fis, clone SLV00486; Uncharacterized protein [Source:UniProtKB/TrEMBL;Acc:Q6ZNX1]	0.168223	-0.0513385	0.387785	3.02412	1.52486	0.131257	0.430613	-5.51287
ENSG00000171791	ENSG00000171791	BCL2	B-cell CLL/lymphoma 2 [Source:HGNC Symbol;Acc:990]	-0.26099	-0.601789	0.0798091	5.33294	-1.52415	0.131436	0.431069	-5.81003
ENSG00000228721	ENSG00000228721	AC016909.2		-1.08234	-2.49568	0.330995	-5.16221	-1.52413	0.131441	0.431069	-4.37488
ENSG00000162302	ENSG00000162302	RPS6KA4	ribosomal protein S6 kinase, 90kDa, polypeptide 4 [Source:HGNC Symbol;Acc:10433]	-0.21545	-0.496791	0.0658909	3.78976	-1.52411	0.131446	0.431069	-5.57021
ENSG00000029534	ENSG00000029534	ANK1	ankyrin 1, erythrocytic [Source:HGNC Symbol;Acc:492]	0.219659	-0.0672132	0.506531	4.83013	1.52392	0.131493	0.431167	-5.74661
ENSG00000099834	ENSG00000099834	CDHR5	cadherin-related family member 5 [Source:HGNC Symbol;Acc:7521]	0.447985	-0.137134	1.0331	-0.541557	1.52377	0.131529	0.431232	-5.05501
ENSG00000207612	ENSG00000207612	MIR604	microRNA 604 [Source:HGNC Symbol;Acc:32860]	-1.24041	-2.86069	0.379867	-3.5562	-1.52362	0.131567	0.431258	-4.39782
ENSG00000182040	ENSG00000182040	USH1G	Usher syndrome 1G (autosomal recessive) [Source:HGNC Symbol;Acc:16356]	0.67373	-0.206354	1.55381	-1.51376	1.52357	0.131579	0.431258	-4.75467
ENSG00000186020	ENSG00000186020	ZNF529	zinc finger protein 529 [Source:HGNC Symbol;Acc:29328]	0.144424	-0.0442389	0.333087	6.54895	1.52354	0.131587	0.431258	-6.01705
ENSG00000261513	ENSG00000261513	RP11-432I5.8		-1.53558	-3.54172	0.47056	-4.11458	-1.5234	0.131624	0.431324	-4.37581
ENSG00000196873	ENSG00000196873	CBWD3	COBW domain containing 3 [Source:HGNC Symbol;Acc:18519]	0.292799	-0.0897802	0.675379	3.15228	1.52318	0.131679	0.43137	-5.52182
ENSG00000184292	ENSG00000184292	TACSTD2	tumor-associated calcium signal transducer 2 [Source:HGNC Symbol;Acc:11530]	-1.51445	-3.49327	0.464378	-4.40276	-1.52317	0.13168	0.43137	-4.40063
ENSG00000196227	ENSG00000196227	FAM217B	family with sequence similarity 217, member B [Source:HGNC Symbol;Acc:16170]	-0.24266	-0.559744	0.0744245	4.01647	-1.52309	0.131701	0.43137	-5.53654
ENSG00000214226	ENSG00000214226	C17orf67	chromosome 17 open reading frame 67 [Source:HGNC Symbol;Acc:27900]	-0.187633	-0.432823	0.0575574	2.68953	-1.52303	0.131716	0.43137	-5.42462
ENSG00000138802	ENSG00000138802	SEC24B	SEC24 family, member B (S. cerevisiae) [Source:HGNC Symbol;Acc:10704]	-0.079832	-0.184163	0.0244986	6.95952	-1.52288	0.131752	0.43137	-6.03182
ENSG00000205085	ENSG00000205085	FAM71F2	family with sequence similarity 71, member F2 [Source:HGNC Symbol;Acc:27998]	-0.373417	-0.861443	0.11461	0.235987	-1.52283	0.131764	0.43137	-5.07858
ENSG00000040531	ENSG00000040531	CTNS	cystinosin, lysosomal cystine transporter [Source:HGNC Symbol;Acc:2518]	0.201095	-0.0617384	0.463929	4.58337	1.52273	0.13179	0.43137	-5.73499
ENSG00000121966	ENSG00000121966	CXCR4	chemokine (C-X-C motif) receptor 4 [Source:HGNC Symbol;Acc:2561]	-0.411702	-0.94983	0.126426	5.63223	-1.52265	0.131811	0.43137	-5.78563
ENSG00000178429	ENSG00000178429	RPS3AP5	ribosomal protein S3A pseudogene 5 [Source:HGNC Symbol;Acc:23744]	1.49755	-0.459996	3.4551	-3.53005	1.52255	0.131835	0.43137	-4.43143
ENSG00000139160	ENSG00000139160	METTL20	methyltransferase like 20 [Source:HGNC Symbol;Acc:28739]	-0.293838	-0.677955	0.0902796	1.74312	-1.52246	0.131858	0.43137	-5.14545
ENSG00000196502	ENSG00000196502	SULT1A1	sulfotransferase family, cytosolic, 1A, phenol-preferring, member 1 [Source:HGNC Symbol;Acc:11453]	-1.43972	-3.3218	0.442365	-2.28816	-1.52244	0.131862	0.43137	-4.41816
ENSG00000131037	ENSG00000131037	EPS8L1	EPS8-like 1 [Source:HGNC Symbol;Acc:21295]	-0.333664	-0.769855	0.102527	2.04243	-1.52242	0.131867	0.43137	-5.17642
ENSG00000019995	ENSG00000019995	ZRANB1	zinc finger, RAN-binding domain containing 1 [Source:HGNC Symbol;Acc:18224]	0.0930611	-0.0285986	0.214721	6.99945	1.52238	0.131877	0.43137	-6.041
ENSG00000207326	ENSG00000207326	Y_RNA	Y RNA [Source:RFAM;Acc:RF00019]	-1.21164	-2.79565	0.37238	-4.71016	-1.52235	0.131885	0.43137	-4.38287
ENSG00000129474	ENSG00000129474	AJUBA	ajuba LIM protein [Source:HGNC Symbol;Acc:20250]	0.34895	-0.107253	0.805153	5.87213	1.52232	0.131892	0.43137	-5.97007
ENSG00000180979	ENSG00000180979	LRRC57	leucine rich repeat containing 57 [Source:HGNC Symbol;Acc:26719]	-0.163318	-0.37684	0.0502038	4.60074	-1.52228	0.131903	0.43137	-5.70711
ENSG00000130377	ENSG00000130377	ACSBG2	acyl-CoA synthetase bubblegum family member 2 [Source:HGNC Symbol;Acc:24174]	1.24689	-0.38375	2.87752	-4.38985	1.52185	0.132011	0.431666	-4.47627
ENSG00000232742	ENSG00000232742	RHOQP2	ras homolog family member Q pseudogene 2 [Source:HGNC Symbol;Acc:37836]	1.09434	-0.336915	2.5256	-3.85355	1.52173	0.132041	0.43171	-4.41511
ENSG00000197020	ENSG00000197020	ZNF100	zinc finger protein 100 [Source:HGNC Symbol;Acc:12880]	0.147769	-0.0455162	0.341055	4.40637	1.52155	0.132085	0.431762	-5.73031
ENSG00000259554	ENSG00000259554	RP11-408J6.1		-0.599063	-1.38271	0.184582	-0.83233	-1.52144	0.132113	0.431762	-4.76602
ENSG00000257605	ENSG00000257605	RP11-680A11.5		0.948082	-0.292144	2.18831	-3.06733	1.52141	0.13212	0.431762	-4.48841
ENSG00000262402	ENSG00000262402	RP11-667K14.8		-0.694311	-1.60263	0.214008	-1.82583	-1.52131	0.132146	0.431762	-4.64621
ENSG00000253463	ENSG00000253463	HMGB1P19	high mobility group box 1 pseudogene 19 [Source:HGNC Symbol;Acc:39101]	-1.09645	-2.53093	0.338036	-2.94392	-1.52123	0.132166	0.431762	-4.41792
ENSG00000127863	ENSG00000127863	TNFRSF19	tumor necrosis factor receptor superfamily, member 19 [Source:HGNC Symbol;Acc:11915]	-0.392844	-0.906809	0.121121	5.96334	-1.52121	0.132171	0.431762	-5.91017
ENSG00000069812	ENSG00000069812	HES2	hairy and enhancer of split 2 (Drosophila) [Source:HGNC Symbol;Acc:16005]	-0.800861	-1.84865	0.246925	0.223809	-1.5212	0.132173	0.431762	-4.69018
ENSG00000197847	ENSG00000197847	SLC22A20	solute carrier family 22, member 20 [Source:HGNC Symbol;Acc:29867]	0.200856	-0.0619628	0.463674	3.90984	1.521	0.132223	0.431869	-5.74579
ENSG00000123240	ENSG00000123240	OPTN	optineurin [Source:HGNC Symbol;Acc:17142]	0.135728	-0.0419313	0.313388	6.51605	1.52049	0.132351	0.432143	-5.99142
ENSG00000252992	ENSG00000252992	SCARNA11	Small Cajal body specific RNA 11 [Source:RFAM;Acc:RF00564]	1.07373	-0.33174	2.4792	-3.42259	1.52046	0.132358	0.432143	-4.44615
ENSG00000107263	ENSG00000107263	RAPGEF1	Rap guanine nucleotide exchange factor (GEF) 1 [Source:HGNC Symbol;Acc:4568]	-0.110087	-0.254187	0.034013	8.26602	-1.52046	0.13236	0.432143	-6.17947
ENSG00000051382	ENSG00000051382	PIK3CB	phosphatidylinositol-4,5-bisphosphate 3-kinase, catalytic subunit beta [Source:HGNC Symbol;Acc:8976]	-0.187773	-0.433581	0.0580338	4.74819	-1.52034	0.132388	0.432143	-5.70154
ENSG00000154162	ENSG00000154162	CDH12	cadherin 12, type 2 (N-cadherin 2) [Source:HGNC Symbol;Acc:1751]	0.526254	-0.162648	1.21516	-1.29001	1.52034	0.132389	0.432143	-5.08069
ENSG00000151692	ENSG00000151692	RNF144A	ring finger protein 144A [Source:HGNC Symbol;Acc:20457]	-0.254941	-0.588705	0.0788219	6.27653	-1.52021	0.132421	0.432158	-5.92226
ENSG00000244183	ENSG00000244183	RP11-641C17.1		-1.46968	-3.39377	0.454419	-5.15764	-1.52019	0.132427	0.432158	-4.37005
ENSG00000231636	ENSG00000231636	AGBL5-AS1	AGBL5 antisense RNA 1 [Source:HGNC Symbol;Acc:41133]	1.18024	-0.365423	2.7259	-3.5134	1.5197	0.13255	0.432504	-4.40773
ENSG00000139990	ENSG00000139990	DCAF5	DDB1 and CUL4 associated factor 5 [Source:HGNC Symbol;Acc:20224]	0.124999	-0.0388163	0.288814	7.29569	1.51864	0.132817	0.433321	-6.07984
ENSG00000183979	ENSG00000183979	NPB	neuropeptide B [Source:HGNC Symbol;Acc:30099]	-0.466418	-1.07777	0.144933	0.427783	-1.5184	0.132876	0.433458	-4.86176
ENSG00000136938	ENSG00000136938	ANP32B	acidic (leucine-rich) nuclear phosphoprotein 32 family, member B [Source:HGNC Symbol;Acc:16677]	-0.143326	-0.331204	0.0445526	5.2352	-1.51827	0.132909	0.433477	-5.80621
ENSG00000092850	ENSG00000092850	TEKT2	tektin 2 (testicular) [Source:HGNC Symbol;Acc:11725]	0.417965	-0.129933	0.965862	2.50846	1.51825	0.132915	0.433477	-5.39812
ENSG00000260495	ENSG00000260495	RP11-55K13.1		-0.442087	-1.02177	0.137598	1.24678	-1.51781	0.133025	0.433691	-5.08533
ENSG00000235470	ENSG00000235470	RP11-225H22.5		-0.993679	-2.29664	0.309283	-4.00465	-1.51781	0.133026	0.433691	-4.4362
ENSG00000229807	ENSG00000229807	XIST	X inactive specific transcript (non-protein coding) [Source:HGNC Symbol;Acc:12810]	-0.498651	-1.15252	0.155213	-0.116042	-1.51779	0.133031	0.433691	-4.98696
ENSG00000100867	ENSG00000100867	DHRS2	dehydrogenase/reductase (SDR family) member 2 [Source:HGNC Symbol;Acc:18349]	0.829588	-0.258411	1.91759	-1.39549	1.51752	0.133097	0.433851	-4.96154
ENSG00000125676	ENSG00000125676	THOC2	THO complex 2 [Source:HGNC Symbol;Acc:19073]	-0.107842	-0.249294	0.0336096	7.0158	-1.51734	0.133144	0.433913	-6.05871
ENSG00000096070	ENSG00000096070	BRPF3	bromodomain and PHD finger containing, 3 [Source:HGNC Symbol;Acc:14256]	0.118764	-0.0370156	0.274544	6.54967	1.51732	0.133149	0.433913	-5.99916
ENSG00000099822	ENSG00000099822	HCN2	hyperpolarization activated cyclic nucleotide-gated potassium channel 2 [Source:HGNC Symbol;Acc:4846]	0.361582	-0.112871	0.836036	4.21058	1.51675	0.133291	0.434321	-5.72191
ENSG00000255622	ENSG00000255622	PCDHB17	Protocadherin-psi1; Uncharacterized protein [Source:UniProtKB/TrEMBL;Acc:Q96T98]	-0.615219	-1.42258	0.192144	0.907614	-1.51657	0.133337	0.434335	-5.1281
ENSG00000130822	ENSG00000130822	PNCK	pregnancy up-regulated non-ubiquitously expressed CaM kinase [Source:HGNC Symbol;Acc:13415]	0.270932	-0.0846224	0.626487	2.30065	1.51655	0.133343	0.434335	-5.31941
ENSG00000177706	ENSG00000177706	FAM20C	family with sequence similarity 20, member C [Source:HGNC Symbol;Acc:22140]	-0.170692	-0.3947	0.0533151	5.277	-1.51654	0.133346	0.434335	-5.81511
ENSG00000197816	ENSG00000197816	CCDC180	coiled-coil domain containing 180 [Source:HGNC Symbol;Acc:29303]	1.20219	-0.375742	2.78012	-3.27647	1.5163	0.133404	0.434473	-4.42887
ENSG00000196588	ENSG00000196588	MKL1	megakaryoblastic leukemia (translocation) 1 [Source:HGNC Symbol;Acc:14334]	0.102272	-0.0319753	0.236519	7.31993	1.51619	0.133435	0.434516	-6.09406
ENSG00000111652	ENSG00000111652	COPS7A	COP9 signalosome subunit 7A [Source:HGNC Symbol;Acc:16758]	-0.198647	-0.459447	0.0621532	4.58507	-1.51592	0.133502	0.434681	-5.71679
ENSG00000125351	ENSG00000125351	UPF3B	UPF3 regulator of nonsense transcripts homolog B (yeast) [Source:HGNC Symbol;Acc:20439]	-0.12756	-0.295044	0.0399234	4.91617	-1.51581	0.133529	0.434716	-5.81089
ENSG00000253730	ENSG00000253730	RP11-893F2.13		-0.505026	-1.16815	0.158095	-0.781471	-1.51573	0.133549	0.434725	-4.7497
ENSG00000106258	ENSG00000106258	CYP3A5	cytochrome P450, family 3, subfamily A, polypeptide 5 [Source:HGNC Symbol;Acc:2638]	-1.40117	-3.24119	0.438839	-4.47769	-1.51556	0.133593	0.434755	-4.39054
ENSG00000186687	ENSG00000186687	LYRM7	LYR motif containing 7 [Source:HGNC Symbol;Acc:28072]	-0.212512	-0.491584	0.0665604	4.19456	-1.51554	0.133597	0.434755	-5.63367
ENSG00000166863	ENSG00000166863	TAC3	tachykinin 3 [Source:HGNC Symbol;Acc:11521]	0.65976	-0.206686	1.52621	-0.617486	1.51547	0.133616	0.434755	-4.71509
ENSG00000262089	ENSG00000262089	RP11-589P10.5		-0.37315	-0.86321	0.11691	-0.347975	-1.51543	0.133625	0.434755	-4.89494
ENSG00000176840	ENSG00000176840	MIR7-3HG	MIR7-3 host gene (non-protein coding) [Source:HGNC Symbol;Acc:30049]	0.448082	-0.140412	1.03657	0.798945	1.51537	0.133642	0.434755	-5.21524
ENSG00000252283	ENSG00000252283	Vault	Vault RNA [Source:RFAM;Acc:RF00006]	-1.08806	-2.51726	0.341131	-4.53948	-1.51518	0.133688	0.434825	-4.39235
ENSG00000130558	ENSG00000130558	OLFM1	olfactomedin 1 [Source:HGNC Symbol;Acc:17187]	0.370233	-0.116087	0.856554	5.36872	1.51515	0.133697	0.434825	-5.89165
ENSG00000269387	ENSG00000269387	RP11-298J23.8		1.06462	-0.334152	2.46339	-3.667	1.51478	0.13379	0.435014	-4.44059
ENSG00000100347	ENSG00000100347	SAMM50	sorting and assembly machinery component 50 homolog (S. cerevisiae) [Source:HGNC Symbol;Acc:24276]	-0.160291	-0.370903	0.0503205	5.22912	-1.51471	0.133808	0.435014	-5.82025
ENSG00000074370	ENSG00000074370	ATP2A3	ATPase, Ca++ transporting, ubiquitous [Source:HGNC Symbol;Acc:813]	0.299656	-0.0940904	0.693402	2.91471	1.51464	0.133826	0.435014	-5.42407
ENSG00000186417	ENSG00000186417	GLDN	gliomedin [Source:HGNC Symbol;Acc:29514]	-1.16341	-2.69222	0.365397	-1.27148	-1.51454	0.133849	0.435014	-4.60472
ENSG00000251615	ENSG00000251615	RP11-774O3.3		0.182549	-0.0573694	0.422467	4.32684	1.51432	0.133906	0.435014	-5.76402
ENSG00000253712	ENSG00000253712	RP11-697M17.2		-1.00001	-2.31432	0.314305	-3.75483	-1.51428	0.133916	0.435014	-4.44719
ENSG00000244038	ENSG00000244038	DDOST	dolichyl-diphosphooligosaccharide--protein glycosyltransferase subunit (non-catalytic) [Source:HGNC Symbol;Acc:2728]	-0.214648	-0.496761	0.067466	6.06303	-1.51427	0.133919	0.435014	-5.89408
ENSG00000135899	ENSG00000135899	SP110	SP110 nuclear body protein [Source:HGNC Symbol;Acc:5401]	-0.693631	-1.60529	0.218029	-1.49228	-1.51425	0.133924	0.435014	-4.55904
ENSG00000004809	ENSG00000004809	SLC22A16	solute carrier family 22 (organic cation/carnitine transporter), member 16 [Source:HGNC Symbol;Acc:20302]	1.30351	-0.40976	3.01677	-5.35123	1.51422	0.133931	0.435014	-4.39902
ENSG00000262652	ENSG00000262652	RP13-638C3.2		-0.602262	-1.39386	0.189334	-0.850997	-1.5142	0.133937	0.435014	-4.80572
ENSG00000223787	ENSG00000223787	RP4-593M8.1		-1.16143	-2.68802	0.365157	-3.54832	-1.51417	0.133945	0.435014	-4.43688
ENSG00000016864	ENSG00000016864	GLT8D1	glycosyltransferase 8 domain containing 1 [Source:HGNC Symbol;Acc:24870]	-0.288346	-0.66736	0.0906673	4.63567	-1.51412	0.133956	0.435014	-5.69294
ENSG00000129518	ENSG00000129518	EAPP	E2F-associated phosphoprotein [Source:HGNC Symbol;Acc:19312]	0.167508	-0.0526814	0.387698	5.60901	1.51405	0.133974	0.435017	-5.91528
ENSG00000137055	ENSG00000137055	PLAA	phospholipase A2-activating protein [Source:HGNC Symbol;Acc:9043]	0.124981	-0.0393173	0.28928	6.41212	1.51396	0.133999	0.435043	-5.9992
ENSG00000102978	ENSG00000102978	POLR2C	polymerase (RNA) II (DNA directed) polypeptide C, 33kDa [Source:HGNC Symbol;Acc:9189]	0.165793	-0.0521985	0.383784	6.04428	1.51366	0.134074	0.435097	-5.95717
ENSG00000243446	ENSG00000243446	RN7SL284P	RNA, 7SL, cytoplasmic 284, pseudogene [Source:HGNC Symbol;Acc:46300]	-0.900122	-2.08364	0.283399	-2.27191	-1.51366	0.134075	0.435097	-4.52373
ENSG00000169100	ENSG00000169100	SLC25A6	solute carrier family 25 (mitochondrial carrier; adenine nucleotide translocator), member 6 [Source:HGNC Symbol;Acc:10992]	-0.274921	-0.636415	0.0865739	6.57813	-1.51359	0.134092	0.435097	-5.93223
ENSG00000113851	ENSG00000113851	CRBN	cereblon [Source:HGNC Symbol;Acc:30185]	0.105569	-0.033245	0.244383	6.08698	1.51358	0.134094	0.435097	-5.97043
ENSG00000088543	ENSG00000088543	C3orf18	chromosome 3 open reading frame 18 [Source:HGNC Symbol;Acc:24837]	-0.301962	-0.69902	0.0950966	3.21694	-1.51356	0.134099	0.435097	-5.41346
ENSG00000179772	ENSG00000179772	FOXS1	forkhead box S1 [Source:HGNC Symbol;Acc:3735]	0.388701	-0.122449	0.89985	-0.289516	1.51345	0.134126	0.435129	-4.91444
ENSG00000168569	ENSG00000168569	TMEM223	transmembrane protein 223 [Source:HGNC Symbol;Acc:28464]	-0.306222	-0.70895	0.096505	2.90268	-1.51331	0.134163	0.435135	-5.36317
ENSG00000101464	ENSG00000101464	PIGU	phosphatidylinositol glycan anchor biosynthesis, class U [Source:HGNC Symbol;Acc:15791]	-0.171111	-0.396147	0.0539252	4.76292	-1.51331	0.134163	0.435135	-5.75441
ENSG00000104946	ENSG00000104946	TBC1D17	TBC1 domain family, member 17 [Source:HGNC Symbol;Acc:25699]	0.136341	-0.0429746	0.315657	6.59454	1.51325	0.134178	0.435135	-6.0289
ENSG00000116688	ENSG00000116688	MFN2	mitofusin 2 [Source:HGNC Symbol;Acc:16877]	0.113237	-0.0357022	0.262177	7.49818	1.51315	0.134203	0.435143	-6.11558
ENSG00000090889	ENSG00000090889	KIF4A	kinesin family member 4A [Source:HGNC Symbol;Acc:13339]	-0.328981	-0.761706	0.103745	2.86475	-1.51307	0.134222	0.435143	-5.51317
ENSG00000179195	ENSG00000179195	ZNF664	zinc finger protein 664 [Source:HGNC Symbol;Acc:25406]	-0.103791	-0.240322	0.0327407	7.68591	-1.51296	0.134251	0.435143	-6.11361
ENSG00000255284	ENSG00000255284	AP006621.5	Protein LOC100506518 [Source:UniProtKB/TrEMBL;Acc:E9PR39]	-0.299497	-0.693502	0.0945078	1.2759	-1.51284	0.134282	0.435143	-5.09725
ENSG00000142039	ENSG00000142039	CCDC97	coiled-coil domain containing 97 [Source:HGNC Symbol;Acc:28289]	-0.140011	-0.324206	0.0441839	5.22446	-1.51282	0.134287	0.435143	-5.81979
ENSG00000232915	ENSG00000232915	AC097721.1		-1.42386	-3.29708	0.449361	-4.00079	-1.5128	0.134293	0.435143	-4.41506
ENSG00000151445	ENSG00000151445	VIPAS39	VPS33B interacting protein, apical-basolateral polarity regulator, spe-39 homolog [Source:HGNC Symbol;Acc:20347]	-0.110376	-0.255588	0.0348357	4.5872	-1.51278	0.134298	0.435143	-5.73483
ENSG00000242999	ENSG00000242999	RN7SL239P	RNA, 7SL, cytoplasmic 239, pseudogene [Source:HGNC Symbol;Acc:46255]	-0.351913	-0.814981	0.111154	-0.0700352	-1.51249	0.13437	0.435276	-5.01044
ENSG00000188931	ENSG00000188931	C1orf192	chromosome 1 open reading frame 192 [Source:HGNC Symbol;Acc:32325]	-1.4031	-3.24939	0.443191	0.0483532	-1.51248	0.134372	0.435276	-4.73238
ENSG00000175691	ENSG00000175691	ZNF77	zinc finger protein 77 [Source:HGNC Symbol;Acc:13150]	0.178656	-0.0564607	0.413773	3.69163	1.51229	0.13442	0.435369	-5.63584
ENSG00000172000	ENSG00000172000	ZNF556	zinc finger protein 556 [Source:HGNC Symbol;Acc:25669]	0.381725	-0.120655	0.884106	0.847085	1.51224	0.134435	0.435369	-5.22086
ENSG00000234796	ENSG00000234796	AC113607.3		0.694302	-0.219532	1.60814	-3.67155	1.51211	0.134467	0.435369	-4.5686
ENSG00000006453	ENSG00000006453	BAIAP2L1	BAI1-associated protein 2-like 1 [Source:HGNC Symbol;Acc:21649]	0.514809	-0.162808	1.19243	-0.19615	1.51204	0.134484	0.435369	-4.94103
ENSG00000205562	ENSG00000205562	RP11-497E19.1		0.718173	-0.227131	1.66348	-1.33968	1.51203	0.134488	0.435369	-4.72181
ENSG00000143499	ENSG00000143499	SMYD2	SET and MYND domain containing 2 [Source:HGNC Symbol;Acc:20982]	-0.192967	-0.446974	0.0610407	3.64487	-1.51195	0.134507	0.435369	-5.51551
ENSG00000109771	ENSG00000109771	LRP2BP	LRP2 binding protein [Source:HGNC Symbol;Acc:25434]	0.278802	-0.0882033	0.645808	3.94956	1.51191	0.134518	0.435369	-5.72338
ENSG00000204007	ENSG00000204007	GLT6D1	glycosyltransferase 6 domain containing 1 [Source:HGNC Symbol;Acc:23671]	-1.4857	-3.44152	0.470116	-5.22607	-1.51184	0.134536	0.435373	-4.38025
ENSG00000115353	ENSG00000115353	TACR1	tachykinin receptor 1 [Source:HGNC Symbol;Acc:11526]	-0.554324	-1.28412	0.175467	1.23462	-1.5117	0.13457	0.435422	-5.0089
ENSG00000198860	ENSG00000198860	TSEN15	tRNA splicing endonuclease 15 homolog (S. cerevisiae) [Source:HGNC Symbol;Acc:16791]	-0.20667	-0.47877	0.0654305	4.16185	-1.51164	0.134585	0.435422	-5.6249
ENSG00000130158	ENSG00000130158	DOCK6	dedicator of cytokinesis 6 [Source:HGNC Symbol;Acc:19189]	0.247505	-0.0784514	0.573461	3.13244	1.51122	0.134694	0.435661	-5.48272
ENSG00000199960	ENSG00000199960	SNORD115-14	small nucleolar RNA, C/D box 115-14 [Source:HGNC Symbol;Acc:33033]	-0.837432	-1.94031	0.265448	-2.5318	-1.5112	0.134697	0.435661	-4.49685
ENSG00000160199	ENSG00000160199	PKNOX1	PBX/knotted 1 homeobox 1 [Source:HGNC Symbol;Acc:9022]	0.123965	-0.0392995	0.28723	5.98742	1.51116	0.134709	0.435661	-5.9571
ENSG00000219150	ENSG00000219150	RP11-569A2.2		-1.32235	-3.06402	0.419315	-4.35483	-1.51107	0.134732	0.435681	-4.42024
ENSG00000261526	ENSG00000261526	CTB-31O20.2		0.234983	-0.0745667	0.544533	2.9546	1.5108	0.134799	0.435843	-5.51596
ENSG00000167377	ENSG00000167377	ZNF23	zinc finger protein 23 [Source:HGNC Symbol;Acc:13023]	0.178107	-0.0565347	0.412748	2.55912	1.5107	0.134826	0.435876	-5.39948
ENSG00000265321	ENSG00000265321	MIR4263	microRNA 4263 [Source:HGNC Symbol;Acc:38365]	-1.25956	-2.91905	0.399929	-4.11943	-1.51059	0.134854	0.435909	-4.39357
ENSG00000197111	ENSG00000197111	PCBP2	poly(rC) binding protein 2 [Source:HGNC Symbol;Acc:8648]	0.126834	-0.0402934	0.293962	7.44454	1.51039	0.134904	0.435909	-6.10027
ENSG00000269570	ENSG00000269570	AP001350.1	Uncharacterized protein [Source:UniProtKB/TrEMBL;Acc:M0QZU0]	-1.01672	-2.35645	0.323015	-3.09611	-1.51037	0.134909	0.435909	-4.51925
ENSG00000254245	ENSG00000254245	PCDHGA3	protocadherin gamma subfamily A, 3 [Source:HGNC Symbol;Acc:8701]	-0.425595	-0.986422	0.135231	1.66282	-1.51032	0.134921	0.435909	-5.27045
ENSG00000115604	ENSG00000115604	IL18R1	interleukin 18 receptor 1 [Source:HGNC Symbol;Acc:5988]	-0.992828	-2.30119	0.31553	-3.16689	-1.51025	0.13494	0.435909	-4.48148
ENSG00000132698	ENSG00000132698	RAB25	RAB25, member RAS oncogene family [Source:HGNC Symbol;Acc:18238]	0.389785	-0.123887	0.903457	0.208058	1.51022	0.134947	0.435909	-5.02172
ENSG00000062582	ENSG00000062582	MRPS24	mitochondrial ribosomal protein S24 [Source:HGNC Symbol;Acc:14510]	0.344358	-0.109479	0.798195	0.165487	1.51012	0.134973	0.435909	-4.92423
ENSG00000076928	ENSG00000076928	ARHGEF1	Rho guanine nucleotide exchange factor (GEF) 1 [Source:HGNC Symbol;Acc:681]	-0.21968	-0.509205	0.0698453	4.01326	-1.5101	0.134978	0.435909	-5.61205
ENSG00000196912	ENSG00000196912	ANKRD36B	ankyrin repeat domain 36B [Source:HGNC Symbol;Acc:29333]	-0.155046	-0.359393	0.0493005	5.01964	-1.51006	0.134987	0.435909	-5.81956
ENSG00000258216	ENSG00000258216	RP11-654D12.2		0.746953	-0.237571	1.73148	-3.33585	1.50997	0.135011	0.435931	-4.58637
ENSG00000135018	ENSG00000135018	UBQLN1	ubiquilin 1 [Source:HGNC Symbol;Acc:12508]	0.111381	-0.035442	0.258205	8.40955	1.5098	0.135055	0.436019	-6.21889
ENSG00000180697	ENSG00000180697	C3orf22	chromosome 3 open reading frame 22 [Source:HGNC Symbol;Acc:28534]	0.417468	-0.132922	0.967859	-1.20711	1.50957	0.135113	0.436117	-4.8417
ENSG00000237264	ENSG00000237264	FTH1P11	ferritin, heavy polypeptide 1 pseudogene 11 [Source:HGNC Symbol;Acc:3981]	-0.753112	-1.74603	0.239809	-2.66569	-1.50955	0.135119	0.436117	-4.60764
ENSG00000207574	ENSG00000207574	MIR661	microRNA 661 [Source:HGNC Symbol;Acc:32917]	-1.30967	-3.03661	0.417279	-4.32553	-1.50933	0.135175	0.436177	-4.3774
ENSG00000124194	ENSG00000124194	GDAP1L1	ganglioside induced differentiation associated protein 1-like 1 [Source:HGNC Symbol;Acc:4213]	0.177387	-0.0565238	0.411297	5.64084	1.50929	0.135184	0.436177	-5.88223
ENSG00000020922	ENSG00000020922	MRE11A	MRE11 meiotic recombination 11 homolog A (S. cerevisiae) [Source:HGNC Symbol;Acc:7230]	-0.156996	-0.36404	0.0500486	4.93248	-1.50913	0.135226	0.436177	-5.81399
ENSG00000243753	ENSG00000243753	HLA-L	major histocompatibility complex, class I, L (pseudogene) [Source:HGNC Symbol;Acc:4970]	0.229739	-0.0732388	0.532717	2.40882	1.50913	0.135226	0.436177	-5.36954
ENSG00000241156	ENSG00000241156	RN7SL582P	RNA, 7SL, cytoplasmic 582, pseudogene [Source:HGNC Symbol;Acc:46598]	-0.836577	-1.93985	0.266699	-2.62302	-1.50912	0.135228	0.436177	-4.61606
ENSG00000198736	ENSG00000198736	MSRB1	methionine sulfoxide reductase B1 [Source:HGNC Symbol;Acc:14133]	-0.25555	-0.592577	0.0814775	2.69676	-1.50908	0.135238	0.436177	-5.32061
ENSG00000141510	ENSG00000141510	TP53	tumor protein p53 [Source:HGNC Symbol;Acc:11998]	-0.240268	-0.557173	0.0766373	4.50451	-1.50893	0.135278	0.43621	-5.70833
ENSG00000123610	ENSG00000123610	TNFAIP6	tumor necrosis factor, alpha-induced protein 6 [Source:HGNC Symbol;Acc:11898]	1.40115	-0.446944	3.24925	-5.02518	1.50891	0.135282	0.43621	-4.40124
ENSG00000018699	ENSG00000018699	TTC27	tetratricopeptide repeat domain 27 [Source:HGNC Symbol;Acc:25986]	-0.1489	-0.345319	0.0475199	4.00506	-1.50873	0.135329	0.436305	-5.67665
ENSG00000270761	ENSG00000270761	RP11-385F7.1		1.54944	-0.49467	3.59355	-4.31563	1.50859	0.135363	0.43636	-4.38934
ENSG00000133657	ENSG00000133657	ATP13A3	ATPase type 13A3 [Source:HGNC Symbol;Acc:24113]	0.217472	-0.0694607	0.504405	7.11134	1.50843	0.135404	0.436441	-6.09668
ENSG00000162825	ENSG00000162825	NBPF8	neuroblastoma breakpoint family, member 8 [Source:HGNC Symbol;Acc:31990]	-0.214947	-0.498595	0.0687	3.23822	-1.50819	0.135466	0.436568	-5.49926
ENSG00000089022	ENSG00000089022	MAPKAPK5	mitogen-activated protein kinase-activated protein kinase 5 [Source:HGNC Symbol;Acc:6889]	-0.0787959	-0.182785	0.025193	6.49249	-1.50806	0.135499	0.436568	-6.01779
ENSG00000253485	ENSG00000253485	PCDHGA5	protocadherin gamma subfamily A, 5 [Source:HGNC Symbol;Acc:8703]	-0.405885	-0.941545	0.129775	1.41306	-1.50805	0.135502	0.436568	-5.21071
ENSG00000151164	ENSG00000151164	RAD9B	RAD9 homolog B (S. pombe) [Source:HGNC Symbol;Acc:21700]	0.318494	-0.101843	0.738831	1.18205	1.50801	0.135511	0.436568	-5.21696
ENSG00000172985	ENSG00000172985	SH3RF3	SH3 domain containing ring finger 3 [Source:HGNC Symbol;Acc:24699]	0.290512	-0.09298	0.674004	4.7931	1.50768	0.135596	0.436787	-5.79453
ENSG00000271851	ENSG00000271851	RP11-565F19.2		-0.611546	-1.41892	0.195831	0.7957	-1.50749	0.135644	0.436889	-4.91953
ENSG00000188000	ENSG00000188000	OR7D2	olfactory receptor, family 7, subfamily D, member 2 [Source:HGNC Symbol;Acc:8378]	0.682173	-0.218562	1.58291	-1.02075	1.5073	0.135694	0.436915	-4.91354
ENSG00000225822	ENSG00000225822	UBXN7-AS1	UBXN7 antisense RNA 1 [Source:HGNC Symbol;Acc:41227]	-1.10677	-2.56814	0.3546	-2.93928	-1.5073	0.135694	0.436915	-4.43378
ENSG00000158246	ENSG00000158246	FAM46B	family with sequence similarity 46, member B [Source:HGNC Symbol;Acc:28273]	0.451602	-0.144726	1.04793	3.75037	1.50721	0.135717	0.436915	-5.69689
ENSG00000124608	ENSG00000124608	AARS2	alanyl-tRNA synthetase 2, mitochondrial [Source:HGNC Symbol;Acc:21022]	-0.209793	-0.48682	0.0672344	4.32825	-1.5072	0.13572	0.436915	-5.66646
ENSG00000234020	ENSG00000234020	CHIAP3	chitinase, acidic pseudogene 3 [Source:HGNC Symbol;Acc:44464]	0.98007	-0.314441	2.27458	-4.17431	1.50679	0.135824	0.437195	-4.47724
ENSG00000129187	ENSG00000129187	DCTD	dCMP deaminase [Source:HGNC Symbol;Acc:2710]	-0.177491	-0.411938	0.0569569	4.82186	-1.50672	0.135843	0.437202	-5.75111
ENSG00000188343	ENSG00000188343	FAM92A1	family with sequence similarity 92, member A1 [Source:HGNC Symbol;Acc:30452]	-0.199372	-0.462738	0.063993	5.18278	-1.50664	0.135863	0.437215	-5.83341
ENSG00000235885	ENSG00000235885	AC023115.2		0.893959	-0.287178	2.0751	-3.23387	1.50633	0.135942	0.437363	-4.60843
ENSG00000215559	ENSG00000215559	ANKRD20A11P	ankyrin repeat domain 20 family, member A11, pseudogene [Source:HGNC Symbol;Acc:42024]	0.610151	-0.196039	1.41634	-1.39836	1.50627	0.135958	0.437363	-4.73587
ENSG00000249158	ENSG00000249158	PCDHA11	protocadherin alpha 11 [Source:HGNC Symbol;Acc:8665]	-0.459034	-1.06558	0.147508	2.27936	-1.50621	0.135972	0.437363	-5.41445
ENSG00000105849	ENSG00000105849	TWISTNB	TWIST neighbor [Source:HGNC Symbol;Acc:18027]	0.200251	-0.0643525	0.464854	4.62211	1.50619	0.135977	0.437363	-5.79744
ENSG00000100372	ENSG00000100372	SLC25A17	solute carrier family 25 (mitochondrial carrier; peroxisomal membrane protein, 34kDa), member 17 [Source:HGNC Symbol;Acc:10987]	0.145227	-0.0466844	0.337138	5.20244	1.50608	0.136005	0.437401	-5.86346
ENSG00000101665	ENSG00000101665	SMAD7	SMAD family member 7 [Source:HGNC Symbol;Acc:6773]	0.197905	-0.0636374	0.459448	3.44075	1.50597	0.136034	0.437437	-5.54495
ENSG00000023516	ENSG00000023516	AKAP11	A kinase (PRKA) anchor protein 11 [Source:HGNC Symbol;Acc:369]	-0.11544	-0.268021	0.0371405	8.00366	-1.50577	0.136084	0.437547	-6.15823
ENSG00000232112	ENSG00000232112	TMA7	translation machinery associated 7 homolog (S. cerevisiae) [Source:HGNC Symbol;Acc:26932]	0.150233	-0.0483457	0.348811	5.9386	1.50569	0.136107	0.437564	-5.92953
ENSG00000140675	ENSG00000140675	SLC5A2	solute carrier family 5 (sodium/glucose cotransporter), member 2 [Source:HGNC Symbol;Acc:11037]	0.598482	-0.192757	1.38972	-1.50094	1.50538	0.136186	0.437727	-4.66427
ENSG00000172828	ENSG00000172828	CES3	carboxylesterase 3 [Source:HGNC Symbol;Acc:1865]	0.302055	-0.09729	0.7014	4.2717	1.50536	0.136191	0.437727	-5.80204
ENSG00000207653	ENSG00000207653	MIR558	microRNA 558 [Source:HGNC Symbol;Acc:32814]	-0.641992	-1.49092	0.206935	-2.78274	-1.50509	0.136261	0.437766	-4.58866
ENSG00000270055	ENSG00000270055	CTD-3092A11.2		0.440218	-0.141939	1.02237	1.66294	1.50497	0.136289	0.437766	-5.30525
ENSG00000199082	ENSG00000199082	MIR342	microRNA 342 [Source:HGNC Symbol;Acc:31778]	-0.81114	-1.88385	0.261567	-3.19263	-1.50493	0.136301	0.437766	-4.48175
ENSG00000185942	ENSG00000185942	NKAIN3	Na+/K+ transporting ATPase interacting 3 [Source:HGNC Symbol;Acc:26829]	-0.463085	-1.07552	0.149348	1.07872	-1.50489	0.136312	0.437766	-5.02853
ENSG00000257526	ENSG00000257526	RP11-20E24.1		0.731419	-0.235906	1.69874	-2.09797	1.50486	0.136319	0.437766	-4.54605
ENSG00000270557	ENSG00000270557	RP11-546J1.1		-0.743417	-1.72661	0.239778	-1.72493	-1.50485	0.13632	0.437766	-4.67608
ENSG00000112941	ENSG00000112941	PAPD7	PAP associated domain containing 7 [Source:HGNC Symbol;Acc:16705]	-0.132682	-0.308165	0.0428001	5.99622	-1.50481	0.136332	0.437766	-5.94946
ENSG00000236810	ENSG00000236810	RP5-886K2.3		0.292807	-0.0944804	0.680094	1.09222	1.5047	0.13636	0.437766	-5.09298
ENSG00000236779	ENSG00000236779	RP11-430C7.2		1.08942	-0.351533	2.53038	-4.34253	1.50469	0.136362	0.437766	-4.46939
ENSG00000250377	ENSG00000250377	CTC-467M3.3		-0.703226	-1.6334	0.226948	-2.19534	-1.50464	0.136375	0.437766	-4.66821
ENSG00000256769	ENSG00000256769	CACNA1C-AS3	CACNA1C antisense RNA 3 [Source:HGNC Symbol;Acc:40117]	0.859258	-0.277343	1.99586	-4.12517	1.50459	0.136389	0.437766	-4.51682
ENSG00000171055	ENSG00000171055	FEZ2	fasciculation and elongation protein zeta 2 (zygin II) [Source:HGNC Symbol;Acc:3660]	-0.151632	-0.352244	0.0489802	6.45239	-1.5043	0.136462	0.437918	-6.00388
ENSG00000143498	ENSG00000143498	TAF1A	TATA box binding protein (TBP)-associated factor, RNA polymerase I, A, 48kDa [Source:HGNC Symbol;Acc:11532]	0.150069	-0.0484846	0.348623	4.11573	1.50423	0.13648	0.437918	-5.72019
ENSG00000141759	ENSG00000141759	TXNL4A	thioredoxin-like 4A [Source:HGNC Symbol;Acc:30551]	-0.137703	-0.319906	0.0444996	6.25316	-1.50415	0.136501	0.437918	-5.95943
ENSG00000030066	ENSG00000030066	NUP160	nucleoporin 160kDa [Source:HGNC Symbol;Acc:18017]	0.0917291	-0.0296435	0.213102	6.88303	1.50414	0.136504	0.437918	-6.07301
ENSG00000112624	ENSG00000112624	GLTSCR1L	GLTSCR1-like [Source:HGNC Symbol;Acc:21111]	-0.119882	-0.278527	0.0387633	5.27281	-1.50393	0.136557	0.438036	-5.82259
ENSG00000231290	ENSG00000231290	APCDD1L-AS1	APCDD1L antisense RNA 1 (head to head) [Source:HGNC Symbol;Acc:27152]	0.428715	-0.138674	0.996103	-0.470487	1.5038	0.136591	0.438068	-4.96293
ENSG00000248491	ENSG00000248491	RP11-125O18.1		1.32048	-0.427175	3.06814	-4.1855	1.50376	0.136602	0.438068	-4.42393
ENSG00000132872	ENSG00000132872	SYT4	synaptotagmin IV [Source:HGNC Symbol;Acc:11512]	0.248195	-0.0803293	0.57672	6.84953	1.50358	0.136647	0.438068	-6.03982
ENSG00000089472	ENSG00000089472	HEPH	hephaestin [Source:HGNC Symbol;Acc:4866]	-0.715287	-1.66209	0.23152	-0.56513	-1.50356	0.136653	0.438068	-4.67083
ENSG00000258586	ENSG00000258586	RP5-1021I20.2		0.829009	-0.268376	1.92639	-3.12963	1.5035	0.136669	0.438068	-4.5479
ENSG00000204120	ENSG00000204120	GIGYF2	GRB10 interacting GYF protein 2 [Source:HGNC Symbol;Acc:11960]	0.0818288	-0.0264978	0.190155	7.96214	1.50339	0.136695	0.438068	-6.18565
ENSG00000090097	ENSG00000090097	PCBP4	poly(rC) binding protein 4 [Source:HGNC Symbol;Acc:8652]	0.148038	-0.0479381	0.344014	6.1248	1.50339	0.136696	0.438068	-5.96444
ENSG00000258884	ENSG00000258884	CTD-3035D6.2		0.666368	-0.215814	1.54855	-2.36525	1.50334	0.136709	0.438068	-4.63952
ENSG00000184388	ENSG00000184388	PABPC1L2B	poly(A) binding protein, cytoplasmic 1-like 2B [Source:HGNC Symbol;Acc:31852]	0.373168	-0.120869	0.867205	0.164628	1.5033	0.136719	0.438068	-5.03215
ENSG00000106268	ENSG00000106268	NUDT1	nudix (nucleoside diphosphate linked moiety X)-type motif 1 [Source:HGNC Symbol;Acc:8048]	-0.448055	-1.04135	0.14524	1.21523	-1.50301	0.136794	0.438255	-5.04362
ENSG00000165943	ENSG00000165943	MOAP1	modulator of apoptosis 1 [Source:HGNC Symbol;Acc:16658]	0.133129	-0.043173	0.309431	6.53796	1.50286	0.136834	0.438329	-6.01595
ENSG00000181467	ENSG00000181467	RAP2B	RAP2B, member of RAS oncogene family [Source:HGNC Symbol;Acc:9862]	-0.267335	-0.621384	0.0867143	4.61663	-1.50277	0.136855	0.438341	-5.68164
ENSG00000165985	ENSG00000165985	C1QL3	complement component 1, q subcomponent-like 3 [Source:HGNC Symbol;Acc:19359]	1.34247	-0.435622	3.12055	-2.63103	1.50263	0.136893	0.438407	-4.5224
ENSG00000186666	ENSG00000186666	BCDIN3D	BCDIN3 domain containing [Source:HGNC Symbol;Acc:27050]	0.1463	-0.0474866	0.340087	4.29679	1.50253	0.136919	0.438437	-5.73623
ENSG00000033030	ENSG00000033030	ZCCHC8	zinc finger, CCHC domain containing 8 [Source:HGNC Symbol;Acc:25265]	0.125194	-0.0406433	0.29103	5.46276	1.50246	0.136936	0.438439	-5.91871
ENSG00000102468	ENSG00000102468	HTR2A	5-hydroxytryptamine (serotonin) receptor 2A, G protein-coupled [Source:HGNC Symbol;Acc:5293]	-1.25106	-2.90852	0.406397	-3.69136	-1.50224	0.136994	0.43856	-4.47271
ENSG00000184900	ENSG00000184900	SUMO3	small ubiquitin-like modifier 3 [Source:HGNC Symbol;Acc:11124]	0.158826	-0.0516008	0.369254	5.86044	1.50218	0.137008	0.43856	-5.9127
ENSG00000178531	ENSG00000178531	CTXN1	cortexin 1 [Source:HGNC Symbol;Acc:31108]	-0.256891	-0.59727	0.0834876	6.22748	-1.50206	0.137038	0.438567	-5.91391
ENSG00000261971	ENSG00000261971	RP11-473M20.7		-0.262783	-0.610974	0.0854074	2.36883	-1.50204	0.137044	0.438567	-5.35321
ENSG00000227057	ENSG00000227057	WDR46	WD repeat domain 46 [Source:HGNC Symbol;Acc:13923]	0.149639	-0.048648	0.347927	5.5879	1.50194	0.13707	0.43858	-5.93925
ENSG00000204110	ENSG00000204110	RP1-153P14.8		0.983778	-0.31989	2.28745	-3.51988	1.50187	0.137089	0.43858	-4.49913
ENSG00000261420	ENSG00000261420	RP1-168L15.5		-0.462216	-1.07475	0.150312	-0.442521	-1.50183	0.137099	0.43858	-4.81344
ENSG00000188800	ENSG00000188800	TMCO2	transmembrane and coiled-coil domains 2 [Source:HGNC Symbol;Acc:23312]	0.756635	-0.246129	1.7594	-2.84646	1.50172	0.137127	0.438583	-4.57058
ENSG00000242247	ENSG00000242247	ARFGAP3	ADP-ribosylation factor GTPase activating protein 3 [Source:HGNC Symbol;Acc:661]	-0.112783	-0.262255	0.0366902	5.74695	-1.5017	0.137133	0.438583	-5.92201
ENSG00000205913	ENSG00000205913	SRRM2-AS1	SRRM2 antisense RNA 1 [Source:HGNC Symbol;Acc:44162]	-0.307012	-0.714044	0.10002	1.26865	-1.50116	0.13727	0.438967	-5.12922
ENSG00000138653	ENSG00000138653	NDST4	N-deacetylase/N-sulfotransferase (heparan glucosaminyl) 4 [Source:HGNC Symbol;Acc:20779]	0.4061	-0.132345	0.944546	2.59253	1.50104	0.137301	0.439013	-5.35261
ENSG00000167118	ENSG00000167118	URM1	ubiquitin related modifier 1 [Source:HGNC Symbol;Acc:28378]	-0.170411	-0.396377	0.0555554	4.99535	-1.50091	0.137335	0.439068	-5.82405
ENSG00000226803	ENSG00000226803	RP11-203B9.4		-0.543008	-1.2631	0.177087	-1.47811	-1.50078	0.137369	0.439089	-4.70571
ENSG00000250988	ENSG00000250988	RP11-752G15.6		0.25944	-0.084616	0.603497	0.561555	1.50075	0.137376	0.439089	-5.0706
ENSG00000137944	ENSG00000137944	CCBL2	cysteine conjugate-beta lyase 2 [Source:HGNC Symbol;Acc:33238]	-0.162841	-0.378805	0.0531219	4.77658	-1.50068	0.137397	0.439101	-5.76609
ENSG00000165861	ENSG00000165861	ZFYVE1	zinc finger, FYVE domain containing 1 [Source:HGNC Symbol;Acc:13180]	0.165605	-0.054039	0.38525	5.74404	1.50057	0.137424	0.439134	-5.9171
ENSG00000259561	ENSG00000259561	RP11-300G22.2		1.42206	-0.464162	3.30828	-4.7051	1.50047	0.13745	0.439157	-4.40458
ENSG00000238297	ENSG00000238297	U3	Small nucleolar RNA U3 [Source:RFAM;Acc:RF00012]	-1.12384	-2.61456	0.366879	-4.16747	-1.50041	0.137465	0.439157	-4.41702
ENSG00000247137	ENSG00000247137	RP11-727A23.5		-0.233248	-0.542753	0.0762576	2.44309	-1.49986	0.137607	0.439509	-5.34407
ENSG00000114541	ENSG00000114541	FRMD4B	FERM domain containing 4B [Source:HGNC Symbol;Acc:24886]	-0.385464	-0.896953	0.126025	3.6867	-1.49985	0.137609	0.439509	-5.5041
ENSG00000167535	ENSG00000167535	CACNB3	calcium channel, voltage-dependent, beta 3 subunit [Source:HGNC Symbol;Acc:1403]	0.139152	-0.0455094	0.323814	6.06949	1.49974	0.137639	0.43952	-5.94507
ENSG00000100228	ENSG00000100228	RAB36	RAB36, member RAS oncogene family [Source:HGNC Symbol;Acc:9775]	-0.361508	-0.841275	0.118258	3.88233	-1.49965	0.137661	0.43952	-5.61089
ENSG00000234208	ENSG00000234208	CTA-256D12.11		-0.830539	-1.93278	0.271702	-3.15782	-1.49963	0.137666	0.43952	-4.49173
ENSG00000145349	ENSG00000145349	CAMK2D	calcium/calmodulin-dependent protein kinase II delta [Source:HGNC Symbol;Acc:1462]	0.244832	-0.080106	0.56977	7.92371	1.49958	0.13768	0.43952	-6.20134
ENSG00000007001	ENSG00000007001	UPP2	uridine phosphorylase 2 [Source:HGNC Symbol;Acc:23061]	-0.430559	-1.00214	0.141024	-1.44635	-1.49918	0.137782	0.439677	-4.8854
ENSG00000239722	ENSG00000239722	RP11-274B21.7		-0.569652	-1.32592	0.186615	-1.52835	-1.49912	0.137799	0.439677	-4.80012
ENSG00000224023	ENSG00000224023	RP11-383C5.4		0.31438	-0.103002	0.731761	0.184183	1.49907	0.137811	0.439677	-4.95192
ENSG00000169972	ENSG00000169972	PUSL1	pseudouridylate synthase-like 1 [Source:HGNC Symbol;Acc:26914]	0.20079	-0.0658061	0.467385	4.57879	1.49896	0.137841	0.439677	-5.79669
ENSG00000232656	ENSG00000232656	IDI2-AS1	IDI2 antisense RNA 1 [Source:HGNC Symbol;Acc:30885]	0.309272	-0.101372	0.719916	1.75685	1.49892	0.137852	0.439677	-5.51687
ENSG00000248115	ENSG00000248115	RP11-752D24.2		1.01491	-0.332805	2.36262	-3.30922	1.49876	0.137893	0.439677	-4.51764
ENSG00000213199	ENSG00000213199	ASIC3	acid-sensing (proton-gated) ion channel 3 [Source:HGNC Symbol;Acc:101]	0.237596	-0.0779332	0.553124	2.64505	1.49865	0.13792	0.439677	-5.50184
ENSG00000166562	ENSG00000166562	SEC11C	SEC11 homolog C (S. cerevisiae) [Source:HGNC Symbol;Acc:23400]	0.179296	-0.05883	0.417422	5.10934	1.49853	0.137952	0.439677	-5.8243
ENSG00000258922	ENSG00000258922	CTD-2313J17.1		-0.860019	-2.00225	0.282217	-2.35143	-1.49849	0.137962	0.439677	-4.52131
ENSG00000075290	ENSG00000075290	WNT8B	wingless-type MMTV integration site family, member 8B [Source:HGNC Symbol;Acc:12789]	1.45362	-0.47703	3.38427	-3.71594	1.49847	0.137966	0.439677	-4.48968
ENSG00000272047	ENSG00000272047	GTF2H5	general transcription factor IIH, polypeptide 5 [Source:HGNC Symbol;Acc:21157]	-0.155639	-0.362357	0.0510793	5.04879	-1.49845	0.137974	0.439677	-5.81169
ENSG00000165449	ENSG00000165449	SLC16A9	solute carrier family 16, member 9 (monocarboxylic acid transporter 9) [Source:HGNC Symbol;Acc:23520]	-0.586354	-1.36518	0.19247	2.83168	-1.49838	0.137991	0.439677	-5.34902
ENSG00000188004	ENSG00000188004	C1orf204	chromosome 1 open reading frame 204 [Source:HGNC Symbol;Acc:27647]	-0.757672	-1.76407	0.248726	-1.01228	-1.49835	0.137999	0.439677	-4.5885
ENSG00000266578	ENSG00000266578	RP11-838N2.5		-0.582803	-1.35693	0.191323	-0.337981	-1.49835	0.138	0.439677	-4.78881
ENSG00000224986	ENSG00000224986	PPP1R8P1	protein phosphatase 1, regulatory subunit 8 pseudogene 1 [Source:HGNC Symbol;Acc:9297]	-1.21698	-2.8335	0.399527	-2.20121	-1.49833	0.138003	0.439677	-4.55483
ENSG00000138336	ENSG00000138336	TET1	tet methylcytosine dioxygenase 1 [Source:HGNC Symbol;Acc:29484]	-0.267655	-0.623199	0.0878888	7.02052	-1.49825	0.138025	0.439677	-6.04656
ENSG00000147535	ENSG00000147535	PPAPDC1B	phosphatidic acid phosphatase type 2 domain containing 1B [Source:HGNC Symbol;Acc:25026]	-0.307397	-0.715747	0.100953	4.807	-1.4982	0.138038	0.439677	-5.76067
ENSG00000254634	ENSG00000254634	RP11-231C14.3		0.238254	-0.0782554	0.554764	2.22213	1.49815	0.13805	0.439677	-5.41369
ENSG00000122971	ENSG00000122971	ACADS	acyl-CoA dehydrogenase, C-2 to C-3 short chain [Source:HGNC Symbol;Acc:90]	-0.176409	-0.410759	0.0579425	2.9423	-1.49815	0.138051	0.439677	-5.4749
ENSG00000169085	ENSG00000169085	C8orf46	chromosome 8 open reading frame 46 [Source:HGNC Symbol;Acc:28498]	0.217694	-0.0715323	0.50692	5.65419	1.49799	0.138091	0.439737	-5.93779
ENSG00000257727	ENSG00000257727	CNPY2	canopy 2 homolog (zebrafish) [Source:HGNC Symbol;Acc:13529]	-0.198485	-0.462199	0.0652294	3.15384	-1.49794	0.138104	0.439737	-5.5001
ENSG00000139726	ENSG00000139726	DENR	density-regulated protein [Source:HGNC Symbol;Acc:2769]	-0.102982	-0.239817	0.0338534	6.17548	-1.49784	0.138132	0.439773	-5.98009
ENSG00000143753	ENSG00000143753	DEGS1	delta(4)-desaturase, sphingolipid 1 [Source:HGNC Symbol;Acc:13709]	-0.154332	-0.359418	0.0507546	6.13759	-1.49768	0.138171	0.439817	-5.95491
ENSG00000127423	ENSG00000127423	AUNIP	aurora kinase A and ninein interacting protein [Source:HGNC Symbol;Acc:28363]	-0.622012	-1.4486	0.204578	-0.471722	-1.49765	0.13818	0.439817	-4.81194
ENSG00000236760	ENSG00000236760	AC019118.3		-0.579042	-1.34859	0.190504	-0.83576	-1.49754	0.13821	0.439821	-4.90784
ENSG00000246339	ENSG00000246339	EXTL3-AS1	EXTL3 antisense RNA 1 [Source:HGNC Symbol;Acc:27985]	-0.391747	-0.912399	0.128906	-0.0405706	-1.49747	0.138226	0.439821	-4.87411
ENSG00000125755	ENSG00000125755	SYMPK	symplekin [Source:HGNC Symbol;Acc:22935]	0.121974	-0.0401386	0.284087	7.337	1.49745	0.138232	0.439821	-6.12529
ENSG00000185664	ENSG00000185664	PMEL	premelanosome protein [Source:HGNC Symbol;Acc:10880]	-0.509464	-1.18669	0.16776	0.990673	-1.49721	0.138294	0.439935	-4.96023
ENSG00000231086	ENSG00000231086	TSSK1A	testis-specific serine kinase 1A pseudogene [Source:HGNC Symbol;Acc:11400]	-0.625349	-1.45667	0.205967	-1.93345	-1.49713	0.138316	0.439935	-4.59376
ENSG00000107104	ENSG00000107104	KANK1	KN motif and ankyrin repeat domains 1 [Source:HGNC Symbol;Acc:19309]	-0.32804	-0.764127	0.108047	4.76829	-1.49712	0.138319	0.439935	-5.71737
ENSG00000166902	ENSG00000166902	MRPL16	mitochondrial ribosomal protein L16 [Source:HGNC Symbol;Acc:14476]	-0.225476	-0.525243	0.0742911	3.58658	-1.49699	0.138352	0.439988	-5.53395
ENSG00000135446	ENSG00000135446	CDK4	cyclin-dependent kinase 4 [Source:HGNC Symbol;Acc:1773]	0.151512	-0.0499409	0.352966	6.45878	1.49684	0.13839	0.440055	-6.01816
ENSG00000139292	ENSG00000139292	LGR5	leucine-rich repeat containing G protein-coupled receptor 5 [Source:HGNC Symbol;Acc:4504]	0.4278	-0.141096	0.996695	1.08692	1.49661	0.13845	0.440142	-5.19062
ENSG00000107669	ENSG00000107669	ATE1	arginyltransferase 1 [Source:HGNC Symbol;Acc:782]	0.0938224	-0.030945	0.21859	6.37774	1.49661	0.138452	0.440142	-6.01363
ENSG00000267397	ENSG00000267397	RP11-873E20.1		-0.386411	-0.900321	0.127498	0.129945	-1.49646	0.138489	0.440178	-4.94271
ENSG00000121406	ENSG00000121406	ZNF549	zinc finger protein 549 [Source:HGNC Symbol;Acc:26632]	-0.169443	-0.394799	0.0559127	5.2484	-1.49643	0.138497	0.440178	-5.86108
ENSG00000197375	ENSG00000197375	SLC22A5	solute carrier family 22 (organic cation/carnitine transporter), member 5 [Source:HGNC Symbol;Acc:10969]	-0.199455	-0.464751	0.0658404	3.42266	-1.49629	0.138532	0.440237	-5.53119
ENSG00000108379	ENSG00000108379	WNT3	wingless-type MMTV integration site family, member 3 [Source:HGNC Symbol;Acc:12782]	0.169214	-0.0558721	0.394301	4.40571	1.4962	0.138557	0.440243	-5.77942
ENSG00000223783	ENSG00000223783	AC124944.5		0.286756	-0.0946933	0.668204	0.101784	1.49616	0.138568	0.440243	-5.18233
ENSG00000270259	ENSG00000270259	RP13-122B23.9		0.979814	-0.323986	2.28361	-4.2358	1.49567	0.138696	0.44049	-4.4873
ENSG00000254505	ENSG00000254505	CHMP4A	charged multivesicular body protein 4A [Source:HGNC Symbol;Acc:20274]	-0.303445	-0.707234	0.100344	0.446382	-1.49564	0.138703	0.44049	-5.02832
ENSG00000255883	ENSG00000255883	AC099522.2		0.834741	-0.276066	1.94555	-2.96573	1.4956	0.138713	0.44049	-4.52898
ENSG00000249159	ENSG00000249159	RP11-480D4.2		-1.47304	-3.43329	0.487205	-3.7052	-1.49557	0.138722	0.44049	-4.39589
ENSG00000265713	ENSG00000265713	RP11-82O19.2		-0.632246	-1.47363	0.209134	-0.72631	-1.49553	0.138731	0.44049	-4.83812
ENSG00000226557	ENSG00000226557	TRAF6P1	TNF receptor-associated factor 6 pseudogene 1 [Source:HGNC Symbol;Acc:45032]	-0.541491	-1.26213	0.179151	-1.74944	-1.49546	0.138751	0.440496	-4.8266
ENSG00000128609	ENSG00000128609	NDUFA5	NADH dehydrogenase (ubiquinone) 1 alpha subcomplex, 5 [Source:HGNC Symbol;Acc:7688]	0.173321	-0.0573613	0.404002	6.90743	1.49533	0.138782	0.440496	-6.09112
ENSG00000078487	ENSG00000078487	ZCWPW1	zinc finger, CW type with PWWP domain 1 [Source:HGNC Symbol;Acc:23486]	0.344069	-0.113873	0.802011	1.55061	1.49533	0.138783	0.440496	-5.17514
ENSG00000230927	ENSG00000230927	AC007566.11		0.484854	-0.160505	1.13021	-2.31124	1.49524	0.138806	0.440515	-4.77301
ENSG00000249779	ENSG00000249779	RP11-447H19.3		-0.674625	-1.57267	0.223422	-1.27251	-1.49508	0.138848	0.440592	-4.72463
ENSG00000166165	ENSG00000166165	CKB	creatine kinase, brain [Source:HGNC Symbol;Acc:1991]	0.179677	-0.0595168	0.418871	8.08037	1.49501	0.138866	0.440598	-6.18042
ENSG00000143125	ENSG00000143125	PROK1	prokineticin 1 [Source:HGNC Symbol;Acc:18454]	0.897533	-0.297402	2.09247	-2.79799	1.49489	0.138899	0.440611	-4.55727
ENSG00000231167	ENSG00000231167	YBX1P2	Y box binding protein 1 pseudogene 2 [Source:HGNC Symbol;Acc:22635]	0.793175	-0.262878	1.84923	-2.32659	1.49481	0.13892	0.440611	-4.66634
ENSG00000175054	ENSG00000175054	ATR	ataxia telangiectasia and Rad3 related [Source:HGNC Symbol;Acc:882]	-0.201271	-0.469248	0.0667074	6.08798	-1.4948	0.138921	0.440611	-5.98607
ENSG00000126214	ENSG00000126214	KLC1	kinesin light chain 1 [Source:HGNC Symbol;Acc:6387]	-0.113011	-0.263489	0.0374667	6.93831	-1.49469	0.138951	0.44065	-6.07368
ENSG00000119965	ENSG00000119965	C10orf88	chromosome 10 open reading frame 88 [Source:HGNC Symbol;Acc:25822]	0.173622	-0.0576235	0.404867	4.61079	1.49428	0.139056	0.440917	-5.82116
ENSG00000147457	ENSG00000147457	CHMP7	charged multivesicular body protein 7 [Source:HGNC Symbol;Acc:28439]	-0.164208	-0.382922	0.0545063	5.65391	-1.49423	0.139069	0.440917	-5.89983
ENSG00000143217	ENSG00000143217	PVRL4	poliovirus receptor-related 4 [Source:HGNC Symbol;Acc:19688]	0.536035	-0.177966	1.25004	-0.663434	1.49416	0.139089	0.440928	-4.93705
ENSG00000035141	ENSG00000035141	FAM136A	family with sequence similarity 136, member A [Source:HGNC Symbol;Acc:25911]	-0.209711	-0.489069	0.0696473	4.585	-1.49404	0.13912	0.440972	-5.74439
ENSG00000267287	ENSG00000267287	RP11-567M16.1		1.00911	-0.335768	2.35398	-2.30564	1.49333	0.139304	0.441501	-4.55444
ENSG00000230847	ENSG00000230847	RP11-195E2.1		-0.261879	-0.610938	0.0871799	1.14631	-1.49315	0.139352	0.441569	-5.12788
ENSG00000068724	ENSG00000068724	TTC7A	tetratricopeptide repeat domain 7A [Source:HGNC Symbol;Acc:19750]	0.278832	-0.0928311	0.650495	4.43187	1.49312	0.13936	0.441569	-5.77155
ENSG00000116774	ENSG00000116774	OLFML3	olfactomedin-like 3 [Source:HGNC Symbol;Acc:24956]	-0.591382	-1.3797	0.196938	0.87124	-1.49303	0.139385	0.441594	-4.92565
ENSG00000163501	ENSG00000163501	IHH	indian hedgehog [Source:HGNC Symbol;Acc:5956]	0.586713	-0.195532	1.36896	-1.40869	1.49274	0.139459	0.441775	-4.82799
ENSG00000100353	ENSG00000100353	EIF3D	eukaryotic translation initiation factor 3, subunit D [Source:HGNC Symbol;Acc:3278]	0.1625	-0.0541733	0.379173	7.01581	1.49262	0.13949	0.441786	-6.09935
ENSG00000162775	ENSG00000162775	RBM15	RNA binding motif protein 15 [Source:HGNC Symbol;Acc:14959]	0.0945804	-0.0315327	0.220693	6.24449	1.4926	0.139496	0.441786	-6.02284
ENSG00000114654	ENSG00000114654	EFCC1	EF-hand and coiled-coil domain containing 1 [Source:HGNC Symbol;Acc:25692]	-0.840905	-1.96227	0.280463	2.57293	-1.49245	0.139534	0.441853	-5.17669
ENSG00000255780	ENSG00000255780	RP11-1029F8.1		-0.953332	-2.22497	0.318302	-3.1668	-1.49205	0.139639	0.442059	-4.50571
ENSG00000148634	ENSG00000148634	HERC4	HECT and RLD domain containing E3 ubiquitin protein ligase 4 [Source:HGNC Symbol;Acc:24521]	0.288296	-0.096259	0.67285	7.26444	1.49204	0.139641	0.442059	-6.16747
ENSG00000267128	ENSG00000267128	RNF157-AS1	RNF157 antisense RNA 1 [Source:HGNC Symbol;Acc:44127]	0.290984	-0.0972037	0.679171	0.917406	1.49186	0.139688	0.442059	-5.09133
ENSG00000005844	ENSG00000005844	ITGAL	integrin, alpha L (antigen CD11A (p180), lymphocyte function-associated antigen 1; alpha polypeptide) [Source:HGNC Symbol;Acc:6148]	0.450952	-0.150684	1.05259	0.814024	1.49176	0.139716	0.442059	-5.36972
ENSG00000166716	ENSG00000166716	ZNF592	zinc finger protein 592 [Source:HGNC Symbol;Acc:28986]	-0.103022	-0.240471	0.0344264	6.9287	-1.49174	0.139722	0.442059	-6.07826
ENSG00000171540	ENSG00000171540	OTP	orthopedia homeobox [Source:HGNC Symbol;Acc:8518]	0.65379	-0.218488	1.52607	0.22089	1.49171	0.139728	0.442059	-5.00081
ENSG00000166860	ENSG00000166860	ZBTB39	zinc finger and BTB domain containing 39 [Source:HGNC Symbol;Acc:29014]	-0.20074	-0.468573	0.0670931	4.56139	-1.49167	0.13974	0.442059	-5.73071
ENSG00000137145	ENSG00000137145	DENND4C	DENN/MADD domain containing 4C [Source:HGNC Symbol;Acc:26079]	-0.140554	-0.328089	0.0469813	6.49656	-1.49163	0.139749	0.442059	-6.02604
ENSG00000250257	ENSG00000250257	LDHAL6DP	lactate dehydrogenase A-like 6D, pseudogene [Source:HGNC Symbol;Acc:44239]	-1.46957	-3.4304	0.491267	-4.17257	-1.49159	0.139759	0.442059	-4.41451
ENSG00000250334	ENSG00000250334	LINC00989	long intergenic non-protein coding RNA 989 [Source:HGNC Symbol;Acc:48918]	-0.419742	-0.979815	0.140332	1.1878	-1.49155	0.13977	0.442059	-5.26741
ENSG00000118292	ENSG00000118292	C1orf54	chromosome 1 open reading frame 54 [Source:HGNC Symbol;Acc:26258]	-0.320291	-0.7477	0.107117	2.82038	-1.49143	0.139801	0.442105	-5.34645
ENSG00000157823	ENSG00000157823	AP3S2	adaptor-related protein complex 3, sigma 2 subunit [Source:HGNC Symbol;Acc:571]	-0.168077	-0.392375	0.0562209	5.21654	-1.49137	0.139818	0.442105	-5.86691
ENSG00000171843	ENSG00000171843	MLLT3	myeloid/lymphoid or mixed-lineage leukemia (trithorax homolog, Drosophila); translocated to, 3 [Source:HGNC Symbol;Acc:7136]	-0.212741	-0.496709	0.0712262	5.79346	-1.49103	0.139908	0.442237	-5.90491
ENSG00000163617	ENSG00000163617	KIAA1407	KIAA1407 [Source:HGNC Symbol;Acc:29272]	-0.402681	-0.940201	0.13484	3.54626	-1.49097	0.139924	0.442237	-5.52367
ENSG00000128203	ENSG00000128203	ASPHD2	aspartate beta-hydroxylase domain containing 2 [Source:HGNC Symbol;Acc:30437]	0.195211	-0.0653763	0.455799	4.6715	1.49092	0.139937	0.442237	-5.79613
ENSG00000107518	ENSG00000107518	ATRNL1	attractin-like 1 [Source:HGNC Symbol;Acc:29063]	0.248088	-0.08309	0.579265	6.46622	1.49089	0.139943	0.442237	-6.04306
ENSG00000154319	ENSG00000154319	FAM167A	family with sequence similarity 167, member A [Source:HGNC Symbol;Acc:15549]	-0.58837	-1.3738	0.197062	3.70418	-1.49088	0.139945	0.442237	-5.6
ENSG00000159217	ENSG00000159217	IGF2BP1	insulin-like growth factor 2 mRNA binding protein 1 [Source:HGNC Symbol;Acc:28866]	-0.17222	-0.402149	0.0577088	5.80861	-1.49071	0.139992	0.44233	-5.93237
ENSG00000260571	ENSG00000260571	RP11-546B15.2		-0.819796	-1.91438	0.274793	-3.34768	-1.49058	0.140024	0.442347	-4.46493
ENSG00000074966	ENSG00000074966	TXK	TXK tyrosine kinase [Source:HGNC Symbol;Acc:12434]	1.14905	-0.385192	2.6833	-3.96561	1.49055	0.140032	0.442347	-4.50147
ENSG00000266433	ENSG00000266433	TBC1D3P5	TBC1 domain family, member 3 pseudogene 5 [Source:HGNC Symbol;Acc:43567]	0.453147	-0.151957	1.05825	-1.74504	1.49043	0.140065	0.442347	-4.83309
ENSG00000214562	ENSG00000214562	NUTM2D	NUT family member 2D [Source:HGNC Symbol;Acc:23447]	0.184787	-0.061972	0.431547	3.3146	1.49039	0.140074	0.442347	-5.5825
ENSG00000257803	ENSG00000257803	RP11-575G13.2		-0.922024	-2.1533	0.309251	-2.61999	-1.49035	0.140084	0.442347	-4.59143
ENSG00000166130	ENSG00000166130	IKBIP	IKBKB interacting protein [Source:HGNC Symbol;Acc:26430]	0.16478	-0.0552762	0.384836	4.83194	1.4903	0.140099	0.442347	-5.81197
ENSG00000075188	ENSG00000075188	NUP37	nucleoporin 37kDa [Source:HGNC Symbol;Acc:29929]	-0.219385	-0.512393	0.0736227	3.01097	-1.49015	0.140138	0.44237	-5.4999
ENSG00000256294	ENSG00000256294	ZNF225	zinc finger protein 225 [Source:HGNC Symbol;Acc:13018]	0.152993	-0.0513439	0.35733	3.5506	1.49014	0.14014	0.44237	-5.59669
ENSG00000130590	ENSG00000130590	SAMD10	sterile alpha motif domain containing 10 [Source:HGNC Symbol;Acc:16129]	-0.353336	-0.825281	0.118608	0.770618	-1.49004	0.140165	0.442394	-5.07564
ENSG00000231193	ENSG00000231193	RP11-462B18.2		-0.582675	-1.36099	0.195644	-1.47336	-1.48995	0.140191	0.442421	-4.89952
ENSG00000240100	ENSG00000240100	RP11-240G22.1		0.717548	-0.240999	1.67609	-3.54301	1.48984	0.140219	0.442432	-4.53921
ENSG00000143199	ENSG00000143199	ADCY10	adenylate cyclase 10 (soluble) [Source:HGNC Symbol;Acc:21285]	0.245775	-0.0825612	0.574112	1.88946	1.48978	0.140236	0.442432	-5.43805
ENSG00000130935	ENSG00000130935	NOL11	nucleolar protein 11 [Source:HGNC Symbol;Acc:24557]	0.10906	-0.0366401	0.25476	6.40087	1.48973	0.140248	0.442432	-6.04884
ENSG00000151292	ENSG00000151292	CSNK1G3	casein kinase 1, gamma 3 [Source:HGNC Symbol;Acc:2456]	-0.15588	-0.364143	0.0523818	6.15202	-1.48965	0.14027	0.442432	-5.97733
ENSG00000267784	ENSG00000267784	RP11-171I2.1		1.08993	-0.366295	2.54616	-3.56127	1.48961	0.140279	0.442432	-4.54427
ENSG00000102241	ENSG00000102241	HTATSF1	HIV-1 Tat specific factor 1 [Source:HGNC Symbol;Acc:5276]	-0.167709	-0.391823	0.0564047	6.00283	-1.48933	0.140354	0.442613	-5.94065
ENSG00000228316	ENSG00000228316	RP11-522L3.5		-0.818377	-1.91213	0.275374	-2.12736	-1.48914	0.140402	0.442709	-4.73881
ENSG00000057935	ENSG00000057935	MTA3	metastasis associated 1 family, member 3 [Source:HGNC Symbol;Acc:23784]	0.132914	-0.0447537	0.310581	6.41161	1.48889	0.140467	0.442796	-6.01232
ENSG00000127191	ENSG00000127191	TRAF2	TNF receptor-associated factor 2 [Source:HGNC Symbol;Acc:12032]	0.1637	-0.0551336	0.382533	4.59947	1.4888	0.140492	0.442796	-5.80635
ENSG00000128917	ENSG00000128917	DLL4	delta-like 4 (Drosophila) [Source:HGNC Symbol;Acc:2910]	0.195151	-0.0657272	0.456028	3.84368	1.48879	0.140494	0.442796	-5.72177
ENSG00000260152	ENSG00000260152	RP11-69H7.4		-0.810355	-1.89365	0.272939	-1.92699	-1.48878	0.140497	0.442796	-4.68336
ENSG00000268262	ENSG00000268262	CTC-246B18.8		0.308263	-0.103874	0.7204	0.589936	1.48861	0.140542	0.442883	-5.0287
ENSG00000224875	ENSG00000224875	AC083949.1		0.949858	-0.320199	2.21992	-3.36553	1.48846	0.140581	0.442911	-4.52672
ENSG00000240204	ENSG00000240204	SMKR1	small lysine-rich protein 1 [Source:HGNC Symbol;Acc:43561]	0.414663	-0.139788	0.969114	0.286036	1.48845	0.140585	0.442911	-4.92651
ENSG00000085721	ENSG00000085721	RRN3	RRN3 RNA polymerase I transcription factor homolog (S. cerevisiae) [Source:HGNC Symbol;Acc:30346]	0.123845	-0.0417755	0.289466	6.91602	1.48822	0.140645	0.443047	-6.11444
ENSG00000227698	ENSG00000227698	AP001619.2		-0.562724	-1.31531	0.189862	-1.59756	-1.48813	0.140668	0.443066	-4.64898
ENSG00000084676	ENSG00000084676	NCOA1	nuclear receptor coactivator 1 [Source:HGNC Symbol;Acc:7668]	0.101494	-0.0342556	0.237244	7.97064	1.488	0.140702	0.443119	-6.19379
ENSG00000271933	ENSG00000271933	RP11-338I21.1		1.15449	-0.389842	2.69882	-2.92976	1.48782	0.14075	0.443181	-4.5137
ENSG00000165118	ENSG00000165118	C9orf64	chromosome 9 open reading frame 64 [Source:HGNC Symbol;Acc:28144]	1.20212	-0.405953	2.81019	-3.15721	1.4878	0.140756	0.443181	-4.5111
ENSG00000169398	ENSG00000169398	PTK2	protein tyrosine kinase 2 [Source:HGNC Symbol;Acc:9611]	-0.0964228	-0.225414	0.0325683	7.39165	-1.48772	0.140776	0.44319	-6.11107
ENSG00000092148	ENSG00000092148	HECTD1	HECT domain containing E3 ubiquitin protein ligase 1 [Source:HGNC Symbol;Acc:20157]	-0.126775	-0.296382	0.0428328	8.22679	-1.48761	0.140805	0.443228	-6.21176
ENSG00000261813	ENSG00000261813	RP11-151H2.3		-1.02699	-2.40107	0.347088	-4.17446	-1.4875	0.140835	0.443267	-4.47622
ENSG00000267255	ENSG00000267255	CTB-50L17.5		1.09124	-0.369152	2.55163	-4.01696	1.48714	0.140929	0.443391	-4.52823
ENSG00000237994	ENSG00000237994	RP1-146A15.1		-0.925828	-2.16493	0.313277	-2.30539	-1.48704	0.140954	0.443391	-4.61428
ENSG00000061337	ENSG00000061337	LZTS1	leucine zipper, putative tumor suppressor 1 [Source:HGNC Symbol;Acc:13861]	-0.534284	-1.24937	0.180801	4.89499	-1.48702	0.140961	0.443391	-5.71282
ENSG00000121864	ENSG00000121864	ZNF639	zinc finger protein 639 [Source:HGNC Symbol;Acc:30950]	0.129793	-0.0439272	0.303514	6.40121	1.48697	0.140973	0.443391	-6.03715
ENSG00000102908	ENSG00000102908	NFAT5	nuclear factor of activated T-cells 5, tonicity-responsive [Source:HGNC Symbol;Acc:7774]	0.154761	-0.0523831	0.361906	8.29868	1.48693	0.140984	0.443391	-6.25465
ENSG00000207737	ENSG00000207737	MIR181B2	microRNA 181b-2 [Source:HGNC Symbol;Acc:31551]	-1.35484	-3.1683	0.458611	-5.02736	-1.48691	0.14099	0.443391	-4.39445
ENSG00000233754	ENSG00000233754	AP001628.7		-0.683001	-1.5972	0.231202	-2.54232	-1.4869	0.140993	0.443391	-4.71032
ENSG00000229167	ENSG00000229167	RP11-73M7.1		1.03832	-0.351679	2.42833	-4.50976	1.48668	0.141049	0.443512	-4.47761
ENSG00000252157	ENSG00000252157	RNU6-479P	RNA, U6 small nuclear 479, pseudogene [Source:HGNC Symbol;Acc:47442]	-1.24294	-2.90696	0.42108	-4.01668	-1.4866	0.141073	0.443532	-4.43944
ENSG00000269444	ENSG00000269444	CTB-180A7.6		-1.16505	-2.72496	0.394864	-3.75755	-1.48643	0.141116	0.443614	-4.44827
ENSG00000138061	ENSG00000138061	CYP1B1	cytochrome P450, family 1, subfamily B, polypeptide 1 [Source:HGNC Symbol;Acc:2597]	-0.480035	-1.12284	0.162766	3.36227	-1.48627	0.141158	0.443694	-5.59863
ENSG00000058668	ENSG00000058668	ATP2B4	ATPase, Ca++ transporting, plasma membrane 4 [Source:HGNC Symbol;Acc:817]	-0.444891	-1.04066	0.150876	6.59905	-1.48621	0.141176	0.443695	-5.99205
ENSG00000235568	ENSG00000235568	NFAM1	NFAT activating protein with ITAM motif 1 [Source:HGNC Symbol;Acc:29872]	0.63574	-0.215675	1.48715	-0.0526807	1.48607	0.141211	0.443721	-5.05096
ENSG00000146263	ENSG00000146263	MMS22L	MMS22-like, DNA repair protein [Source:HGNC Symbol;Acc:21475]	-0.216678	-0.50687	0.0735137	3.22794	-1.48604	0.141218	0.443721	-5.52438
ENSG00000260496	ENSG00000260496	RP11-161M6.3		0.675446	-0.229226	1.58012	-2.10228	1.48594	0.141246	0.443755	-4.58842
ENSG00000067369	ENSG00000067369	TP53BP1	tumor protein p53 binding protein 1 [Source:HGNC Symbol;Acc:11999]	0.093179	-0.0316281	0.217986	9.08304	1.48587	0.141264	0.443759	-6.3173
ENSG00000204947	ENSG00000204947	ZNF425	zinc finger protein 425 [Source:HGNC Symbol;Acc:20690]	0.170088	-0.0577928	0.397968	4.4051	1.48548	0.141367	0.444003	-5.78095
ENSG00000187240	ENSG00000187240	DYNC2H1	dynein, cytoplasmic 2, heavy chain 1 [Source:HGNC Symbol;Acc:2962]	-0.257794	-0.603229	0.0876397	6.37718	-1.48529	0.141419	0.444003	-6.01616
ENSG00000162813	ENSG00000162813	BPNT1	3'(2'), 5'-bisphosphate nucleotidase 1 [Source:HGNC Symbol;Acc:1096]	-0.207167	-0.484778	0.0704446	3.42859	-1.4852	0.141442	0.444003	-5.53011
ENSG00000023734	ENSG00000023734	STRAP	serine/threonine kinase receptor associated protein [Source:HGNC Symbol;Acc:30796]	0.0970309	-0.0329943	0.227056	7.71747	1.4852	0.141442	0.444003	-6.17321
ENSG00000249876	ENSG00000249876	CTC-563A5.4		-0.705983	-1.65207	0.240101	-1.38603	-1.48514	0.141458	0.444003	-4.7022
ENSG00000117054	ENSG00000117054	ACADM	acyl-CoA dehydrogenase, C-4 to C-12 straight chain [Source:HGNC Symbol;Acc:89]	-0.175518	-0.410757	0.0597211	4.6716	-1.48496	0.141506	0.444003	-5.78006
ENSG00000236953	ENSG00000236953	ZDHHC20-IT1	ZDHHC20 intronic transcript 1 (non-protein coding) [Source:HGNC Symbol;Acc:39900]	-1.03484	-2.42183	0.352144	-3.60004	-1.48492	0.141515	0.444003	-4.50223
ENSG00000199471	ENSG00000199471	Y_RNA	Y RNA [Source:RFAM;Acc:RF00019]	-1.15829	-2.71079	0.394211	-3.89576	-1.48487	0.14153	0.444003	-4.43415
ENSG00000252906	ENSG00000252906	SCARNA3	small Cajal body-specific RNA 3 [Source:HGNC Symbol;Acc:32577]	-0.860727	-2.01442	0.292964	-2.65442	-1.48483	0.141538	0.444003	-4.54024
ENSG00000268471	ENSG00000268471	MIR4453	microRNA 4453 [Source:HGNC Symbol;Acc:41892]	-0.224906	-0.526367	0.0765547	3.77828	-1.48481	0.141543	0.444003	-5.62372
ENSG00000267058	ENSG00000267058	RP11-15A1.3		-0.237669	-0.556246	0.0809073	1.48331	-1.48478	0.141553	0.444003	-5.196
ENSG00000164651	ENSG00000164651	SP8	Sp8 transcription factor [Source:HGNC Symbol;Acc:19196]	-0.389713	-0.912102	0.132676	4.39095	-1.48475	0.141561	0.444003	-5.67553
ENSG00000261622	ENSG00000261622	RP11-484P15.1		-0.569432	-1.33273	0.193867	-0.670232	-1.48473	0.141564	0.444003	-4.75877
ENSG00000270067	ENSG00000270067	CTC-487M23.5		0.227128	-0.0773724	0.531628	2.93644	1.48451	0.141623	0.444132	-5.60018
ENSG00000157379	ENSG00000157379	DHRS1	dehydrogenase/reductase (SDR family) member 1 [Source:HGNC Symbol;Acc:16445]	-0.179697	-0.420623	0.061228	3.03549	-1.48443	0.141644	0.444145	-5.45711
ENSG00000170234	ENSG00000170234	PWWP2A	PWWP domain containing 2A [Source:HGNC Symbol;Acc:29406]	-0.119006	-0.278575	0.0405641	5.58227	-1.48429	0.141682	0.444211	-5.92529
ENSG00000226450	ENSG00000226450	CYP2D8P1	cytochrome P450, family 2, subfamily D, polypeptide 8 pseudogene 1 [Source:HGNC Symbol;Acc:2628]	-0.399425	-0.935084	0.136234	0.138609	-1.48405	0.141746	0.444357	-5.06551
ENSG00000244513	ENSG00000244513	CTD-2013N24.2		-0.586016	-1.37198	0.199946	-1.21324	-1.48392	0.141781	0.444403	-4.69296
ENSG00000269890	ENSG00000269890	RP5-1139B12.2		-0.561078	-1.31362	0.191464	0.156184	-1.48387	0.141795	0.444403	-4.89084
ENSG00000172775	ENSG00000172775	FAM192A	family with sequence similarity 192, member A [Source:HGNC Symbol;Acc:29856]	-0.108693	-0.254486	0.0370993	6.31536	-1.48378	0.141818	0.444421	-6.00022
ENSG00000071189	ENSG00000071189	SNX13	sorting nexin 13 [Source:HGNC Symbol;Acc:21335]	-0.170215	-0.39854	0.0581103	6.32587	-1.4837	0.141839	0.444434	-6.0183
ENSG00000086062	ENSG00000086062	B4GALT1	UDP-Gal:betaGlcNAc beta 1,4- galactosyltransferase, polypeptide 1 [Source:HGNC Symbol;Acc:924]	-0.25959	-0.60783	0.0886493	4.00713	-1.48358	0.141869	0.444444	-5.67183
ENSG00000134343	ENSG00000134343	ANO3	anoctamin 3 [Source:HGNC Symbol;Acc:14004]	-0.932364	-2.18319	0.318465	-0.603781	-1.48351	0.14189	0.444444	-4.90371
ENSG00000162735	ENSG00000162735	PEX19	peroxisomal biogenesis factor 19 [Source:HGNC Symbol;Acc:9713]	-0.231411	-0.541867	0.0790454	4.61931	-1.48349	0.141893	0.444444	-5.75562
ENSG00000123983	ENSG00000123983	ACSL3	acyl-CoA synthetase long-chain family member 3 [Source:HGNC Symbol;Acc:3570]	-0.132255	-0.309709	0.0451985	7.03368	-1.4833	0.141944	0.444528	-6.08587
ENSG00000159110	ENSG00000159110	IFNAR2	interferon (alpha, beta and omega) receptor 2 [Source:HGNC Symbol;Acc:5433]	-0.248302	-0.58147	0.0848665	3.34738	-1.48326	0.141954	0.444528	-5.49875
ENSG00000166529	ENSG00000166529	ZSCAN21	zinc finger and SCAN domain containing 21 [Source:HGNC Symbol;Acc:13104]	-0.158765	-0.371844	0.054313	4.2641	-1.48292	0.142045	0.44475	-5.70601
ENSG00000259255	ENSG00000259255	RP11-627D16.1		-0.832465	-1.94976	0.284826	-3.95201	-1.48286	0.14206	0.44475	-4.47525
ENSG00000232053	ENSG00000232053	AC009784.3		-1.33271	-3.12182	0.456392	-3.79648	-1.48253	0.142149	0.444977	-4.43359
ENSG00000070501	ENSG00000070501	POLB	polymerase (DNA directed), beta [Source:HGNC Symbol;Acc:9174]	0.16963	-0.0581196	0.397379	5.02721	1.48234	0.1422	0.444993	-5.85225
ENSG00000166881	ENSG00000166881	TMEM194A	transmembrane protein 194A [Source:HGNC Symbol;Acc:29001]	0.227508	-0.0779519	0.532967	5.71787	1.48233	0.142202	0.444993	-5.99155
ENSG00000259703	ENSG00000259703	LINC00593	long intergenic non-protein coding RNA 593 [Source:HGNC Symbol;Acc:32382]	-1.24156	-2.90854	0.425416	-3.89131	-1.48231	0.142206	0.444993	-4.46232
ENSG00000154781	ENSG00000154781	CCDC174	coiled-coil domain containing 174 [Source:HGNC Symbol;Acc:28033]	0.100942	-0.0346014	0.236486	5.76763	1.48216	0.142246	0.445017	-5.99016
ENSG00000250289	ENSG00000250289	VWA8P1	von Willebrand factor A domain containing 8 pseudogene 1 [Source:HGNC Symbol;Acc:44271]	-0.967455	-2.26654	0.331633	-4.65541	-1.48216	0.142248	0.445017	-4.48849
ENSG00000071553	ENSG00000071553	ATP6AP1	ATPase, H+ transporting, lysosomal accessory protein 1 [Source:HGNC Symbol;Acc:868]	0.139615	-0.0478766	0.327107	7.12423	1.48201	0.142285	0.445081	-6.08812
ENSG00000077713	ENSG00000077713	SLC25A43	solute carrier family 25, member 43 [Source:HGNC Symbol;Acc:30557]	-1.00408	-2.35254	0.344383	-3.34844	-1.48194	0.142305	0.445088	-4.50684
ENSG00000214485	ENSG00000214485	CTB-13H5.1		0.74533	-0.255783	1.74644	-1.92014	1.48172	0.142363	0.445215	-4.57644
ENSG00000260077	ENSG00000260077	RP11-254F7.2		0.297936	-0.102268	0.698139	1.69252	1.48164	0.142384	0.44523	-5.31063
ENSG00000105750	ENSG00000105750	ZNF85	zinc finger protein 85 [Source:HGNC Symbol;Acc:13160]	0.264373	-0.0907722	0.619519	3.00221	1.48154	0.142412	0.445249	-5.5222
ENSG00000135932	ENSG00000135932	CAB39	calcium binding protein 39 [Source:HGNC Symbol;Acc:20292]	0.108165	-0.0371431	0.253473	7.20634	1.48149	0.142425	0.445249	-6.12629
ENSG00000117519	ENSG00000117519	CNN3	calponin 3, acidic [Source:HGNC Symbol;Acc:2157]	-0.194818	-0.456556	0.0669198	8.21657	-1.48137	0.142456	0.445293	-6.20586
ENSG00000120337	ENSG00000120337	TNFSF18	tumor necrosis factor (ligand) superfamily, member 18 [Source:HGNC Symbol;Acc:11932]	-1.16997	-2.74214	0.402199	-3.36889	-1.48108	0.142535	0.445486	-4.50585
ENSG00000226010	ENSG00000226010	RP11-403E24.1		-0.599439	-1.40516	0.206283	-0.417917	-1.48068	0.14264	0.44576	-4.93705
ENSG00000172315	ENSG00000172315	TP53RK	TP53 regulating kinase [Source:HGNC Symbol;Acc:16197]	-0.192035	-0.450197	0.0661274	4.80369	-1.48043	0.142706	0.445905	-5.80593
ENSG00000240750	ENSG00000240750	RN7SL559P	RNA, 7SL, cytoplasmic 559, pseudogene [Source:HGNC Symbol;Acc:46575]	-0.911051	-2.13592	0.313814	-2.69232	-1.48032	0.142735	0.445905	-4.54254
ENSG00000249502	ENSG00000249502	AC006160.5		0.487954	-0.168091	1.144	-0.652486	1.48029	0.142743	0.445905	-4.79971
ENSG00000148204	ENSG00000148204	CRB2	crumbs homolog 2 (Drosophila) [Source:HGNC Symbol;Acc:18688]	-0.365144	-0.85609	0.125802	6.93254	-1.48024	0.142757	0.445905	-6.01628
ENSG00000248664	ENSG00000248664	CTC-498J12.3		0.484271	-0.16692	1.13546	-1.0431	1.48007	0.142803	0.445905	-4.77167
ENSG00000228218	ENSG00000228218	ATF4P3	activating transcription factor 4 pseudogene 3 [Source:HGNC Symbol;Acc:788]	-0.586693	-1.37562	0.20223	-1.16488	-1.48006	0.142806	0.445905	-4.7236
ENSG00000199512	ENSG00000199512	RNU6-212P	RNA, U6 small nuclear 212, pseudogene [Source:HGNC Symbol;Acc:47175]	-1.17246	-2.74906	0.404141	-4.29908	-1.48005	0.142807	0.445905	-4.42519
ENSG00000131015	ENSG00000131015	ULBP2	UL16 binding protein 2 [Source:HGNC Symbol;Acc:14894]	0.259717	-0.0896345	0.609069	2.33726	1.47958	0.142932	0.446202	-5.42291
ENSG00000158427	ENSG00000158427	TMSB15B	thymosin beta 15B [Source:HGNC Symbol;Acc:28612]	-0.459238	-1.07697	0.1585	0.124177	-1.47957	0.142936	0.446202	-4.91837
ENSG00000115163	ENSG00000115163	CENPA	centromere protein A [Source:HGNC Symbol;Acc:1851]	0.387376	-0.133795	0.908547	2.84743	1.47929	0.14301	0.446378	-5.59859
ENSG00000235449	ENSG00000235449	RP11-480I12.2		-0.545932	-1.28047	0.188608	-0.939022	-1.47919	0.143036	0.446408	-4.73063
ENSG00000231226	ENSG00000231226	TRIM31-AS1	TRIM31 antisense RNA 1 [Source:HGNC Symbol;Acc:39761]	0.649251	-0.224415	1.52292	-2.43749	1.479	0.143087	0.44643	-4.74696
ENSG00000257096	ENSG00000257096	AE000658.22		-0.698483	-1.63842	0.241455	-3.26008	-1.47897	0.143097	0.44643	-4.57302
ENSG00000164930	ENSG00000164930	FZD6	frizzled family receptor 6 [Source:HGNC Symbol;Acc:4044]	-0.137718	-0.323054	0.0476168	5.05199	-1.47889	0.143117	0.44643	-5.85597
ENSG00000070961	ENSG00000070961	ATP2B1	ATPase, Ca++ transporting, plasma membrane 1 [Source:HGNC Symbol;Acc:814]	-0.132305	-0.310358	0.0457477	7.82137	-1.47887	0.143123	0.44643	-6.17309
ENSG00000005007	ENSG00000005007	UPF1	UPF1 regulator of nonsense transcripts homolog (yeast) [Source:HGNC Symbol;Acc:9962]	0.135861	-0.0469869	0.318709	7.51347	1.47879	0.143144	0.44643	-6.16587
ENSG00000118762	ENSG00000118762	PKD2	polycystic kidney disease 2 (autosomal dominant) [Source:HGNC Symbol;Acc:9009]	-0.193212	-0.453249	0.0668249	5.59028	-1.47877	0.143149	0.44643	-5.92819
ENSG00000186564	ENSG00000186564	FOXD2	forkhead box D2 [Source:HGNC Symbol;Acc:3803]	1.12678	-0.38977	2.64334	-3.92399	1.47872	0.143164	0.44643	-4.50836
ENSG00000247033	ENSG00000247033	RP11-252E2.1		1.07674	-0.372623	2.5261	-3.50653	1.47855	0.143208	0.446516	-4.5313
ENSG00000186577	ENSG00000186577	C6orf1	chromosome 6 open reading frame 1 [Source:HGNC Symbol;Acc:1340]	0.148319	-0.0513574	0.347995	4.25698	1.47833	0.143266	0.446597	-5.72
ENSG00000215493	ENSG00000215493	XXbac-B562F10.11		0.827992	-0.286827	1.94281	-2.49705	1.47817	0.14331	0.446597	-4.65247
ENSG00000263235	ENSG00000263235	RP11-461A8.4		0.253604	-0.0878548	0.595062	1.87813	1.47815	0.143314	0.446597	-5.40801
ENSG00000102271	ENSG00000102271	KLHL4	kelch-like family member 4 [Source:HGNC Symbol;Acc:6355]	-0.275516	-0.646484	0.0954516	1.15949	-1.47813	0.14332	0.446597	-5.13674
ENSG00000268279	ENSG00000268279	RP11-434D12.1		-0.424331	-0.995672	0.147009	-0.703742	-1.47813	0.14332	0.446597	-4.78974
ENSG00000241787	ENSG00000241787	MTND4P16	MT-ND4 pseudogene 16 [Source:HGNC Symbol;Acc:42203]	-0.749038	-1.75768	0.259606	-2.15783	-1.47798	0.143361	0.44662	-4.7399
ENSG00000132622	ENSG00000132622	HSPA12B	heat shock 70kD protein 12B [Source:HGNC Symbol;Acc:16193]	-1.76371	-4.1387	0.611285	-4.88513	-1.47797	0.143362	0.44662	-4.40398
ENSG00000239908	ENSG00000239908	RN7SL75P	RNA, 7SL, cytoplasmic 75, pseudogene [Source:HGNC Symbol;Acc:46091]	0.638221	-0.22137	1.49781	-1.78747	1.47768	0.14344	0.446808	-4.67698
ENSG00000147650	ENSG00000147650	LRP12	low density lipoprotein receptor-related protein 12 [Source:HGNC Symbol;Acc:31708]	-0.143314	-0.336366	0.0497381	5.60705	-1.47746	0.143499	0.446939	-5.92286
ENSG00000081760	ENSG00000081760	AACS	acetoacetyl-CoA synthetase [Source:HGNC Symbol;Acc:21298]	0.120826	-0.0419506	0.283603	5.91577	1.47731	0.14354	0.44701	-5.98018
ENSG00000196284	ENSG00000196284	SUPT3H	suppressor of Ty 3 homolog (S. cerevisiae) [Source:HGNC Symbol;Acc:11466]	-0.213504	-0.501147	0.0741399	2.6498	-1.47725	0.143556	0.44701	-5.46101
ENSG00000255135	ENSG00000255135	RP11-111M22.3		0.212776	-0.0739686	0.499521	2.63431	1.47683	0.143669	0.4472	-5.48412
ENSG00000163710	ENSG00000163710	PCOLCE2	procollagen C-endopeptidase enhancer 2 [Source:HGNC Symbol;Acc:8739]	-0.372833	-0.875298	0.129632	0.591363	-1.47676	0.143686	0.4472	-5.04607
ENSG00000137571	ENSG00000137571	SLCO5A1	solute carrier organic anion transporter family, member 5A1 [Source:HGNC Symbol;Acc:19046]	-0.303197	-0.711839	0.105444	4.07281	-1.47667	0.143709	0.4472	-5.65594
ENSG00000153187	ENSG00000153187	HNRNPU	heterogeneous nuclear ribonucleoprotein U (scaffold attachment factor A) [Source:HGNC Symbol;Acc:5048]	-0.0987957	-0.23195	0.0343588	9.24237	-1.47667	0.14371	0.4472	-6.33761
ENSG00000232873	ENSG00000232873	AC046143.6		0.977481	-0.33995	2.29491	-3.21858	1.47667	0.143711	0.4472	-4.58476
ENSG00000198948	ENSG00000198948	MFAP3L	microfibrillar-associated protein 3-like [Source:HGNC Symbol;Acc:29083]	0.409936	-0.142581	0.962452	3.78861	1.47663	0.143721	0.4472	-5.66135
ENSG00000145920	ENSG00000145920	CPLX2	complexin 2 [Source:HGNC Symbol;Acc:2310]	0.232934	-0.0810601	0.546929	5.11157	1.47643	0.143774	0.447277	-5.88079
ENSG00000214135	ENSG00000214135	AC024560.3		-0.149247	-0.350434	0.0519402	4.44643	-1.47641	0.14378	0.447277	-5.75155
ENSG00000272256	ENSG00000272256	RP11-489E7.4		0.311445	-0.108458	0.731347	0.874932	1.47616	0.143846	0.447365	-5.23487
ENSG00000144362	ENSG00000144362	PHOSPHO2	phosphatase, orphan 2 [Source:HGNC Symbol;Acc:28316]	-0.232826	-0.546754	0.0811025	2.19862	-1.47605	0.143875	0.447365	-5.3703
ENSG00000101353	ENSG00000101353	MROH8	maestro heat-like repeat family member 8 [Source:HGNC Symbol;Acc:16125]	0.293244	-0.102157	0.688646	3.01873	1.47602	0.143883	0.447365	-5.53939
ENSG00000168484	ENSG00000168484	SFTPC	surfactant protein C [Source:HGNC Symbol;Acc:10802]	1.06755	-0.371903	2.50701	-3.09085	1.47602	0.143884	0.447365	-4.53887
ENSG00000010361	ENSG00000010361	FUZ	fuzzy planar cell polarity protein [Source:HGNC Symbol;Acc:26219]	0.193172	-0.0673129	0.453657	3.61239	1.47592	0.143911	0.447365	-5.61507
ENSG00000256137	ENSG00000256137	RP11-174M13.2		-1.02096	-2.3977	0.35577	-3.96122	-1.47592	0.143912	0.447365	-4.50902
ENSG00000235279	ENSG00000235279	RP11-539E19.2		-0.75463	-1.77232	0.26306	-1.58903	-1.47578	0.14395	0.447431	-4.72399
ENSG00000117298	ENSG00000117298	ECE1	endothelin converting enzyme 1 [Source:HGNC Symbol;Acc:3146]	-0.265661	-0.623976	0.0926542	5.74055	-1.47559	0.144001	0.447535	-5.89562
ENSG00000254707	ENSG00000254707	RP11-35J10.4		1.01962	-0.35569	2.39494	-4.51066	1.4755	0.144023	0.447539	-4.46279
ENSG00000121988	ENSG00000121988	ZRANB3	zinc finger, RAN-binding domain containing 3 [Source:HGNC Symbol;Acc:25249]	-0.168496	-0.395779	0.0587867	4.16954	-1.47545	0.144037	0.447539	-5.73241
ENSG00000265252	ENSG00000265252	MIR3132	microRNA 3132 [Source:HGNC Symbol;Acc:38373]	0.742736	-0.259249	1.74472	-3.31059	1.47528	0.144082	0.447627	-4.58126
ENSG00000132305	ENSG00000132305	IMMT	inner membrane protein, mitochondrial [Source:HGNC Symbol;Acc:6047]	-0.159139	-0.373843	0.0555652	5.82477	-1.47516	0.144116	0.447627	-5.943
ENSG00000138031	ENSG00000138031	ADCY3	adenylate cyclase 3 [Source:HGNC Symbol;Acc:234]	-0.204187	-0.479681	0.0713074	5.18722	-1.47509	0.144135	0.447627	-5.87699
ENSG00000235563	ENSG00000235563	RP11-334A14.8		0.748297	-0.261358	1.75795	-2.48899	1.47504	0.144148	0.447627	-4.72296
ENSG00000242251	ENSG00000242251	RN7SL20P	RNA, 7SL, cytoplasmic 20, pseudogene [Source:HGNC Symbol;Acc:46036]	-1.01744	-2.39025	0.355372	-3.26756	-1.47502	0.144151	0.447627	-4.47176
ENSG00000124641	ENSG00000124641	MED20	mediator complex subunit 20 [Source:HGNC Symbol;Acc:16840]	-0.188782	-0.443544	0.0659805	4.17187	-1.47478	0.144217	0.447745	-5.67744
ENSG00000137825	ENSG00000137825	ITPKA	inositol-trisphosphate 3-kinase A [Source:HGNC Symbol;Acc:6178]	-0.393146	-0.923707	0.137415	0.581158	-1.47476	0.144224	0.447745	-5.06198
ENSG00000185274	ENSG00000185274	WBSCR17	Williams-Beuren syndrome chromosome region 17 [Source:HGNC Symbol;Acc:16347]	-0.236277	-0.555285	0.082732	5.93633	-1.47408	0.144406	0.448204	-5.96641
ENSG00000126215	ENSG00000126215	XRCC3	X-ray repair complementing defective repair in Chinese hamster cells 3 [Source:HGNC Symbol;Acc:12830]	-0.323481	-0.760235	0.113273	2.50481	-1.47405	0.144412	0.448204	-5.41795
ENSG00000078579	ENSG00000078579	FGF20	fibroblast growth factor 20 [Source:HGNC Symbol;Acc:3677]	1.31563	-0.460804	3.09206	-3.8436	1.47396	0.144437	0.448204	-4.49821
ENSG00000183155	ENSG00000183155	RABIF	RAB interacting factor [Source:HGNC Symbol;Acc:9797]	-0.311606	-0.732357	0.109145	4.04914	-1.47395	0.144441	0.448204	-5.64863
ENSG00000234695	ENSG00000234695	AC002076.10		0.446082	-0.156317	1.04848	0.698508	1.47378	0.144486	0.448283	-5.28875
ENSG00000012822	ENSG00000012822	CALCOCO1	calcium binding and coiled-coil domain 1 [Source:HGNC Symbol;Acc:29306]	0.119121	-0.0417487	0.279992	6.19837	1.47372	0.144501	0.448283	-6.0086
ENSG00000099365	ENSG00000099365	STX1B	syntaxin 1B [Source:HGNC Symbol;Acc:18539]	0.215577	-0.0755787	0.506732	7.0413	1.4736	0.144535	0.448335	-6.10563
ENSG00000232407	ENSG00000232407	RP11-641C17.2		-1.43017	-3.36207	0.501719	-5.04605	-1.47336	0.1446	0.448447	-4.41617
ENSG00000106049	ENSG00000106049	HIBADH	3-hydroxyisobutyrate dehydrogenase [Source:HGNC Symbol;Acc:4907]	-0.314324	-0.738922	0.110274	3.44937	-1.47334	0.144605	0.448447	-5.56573
ENSG00000145198	ENSG00000145198	VWA5B2	von Willebrand factor A domain containing 5B2 [Source:HGNC Symbol;Acc:25144]	0.257488	-0.090359	0.605335	3.8368	1.47323	0.144633	0.448481	-5.72341
ENSG00000170890	ENSG00000170890	PLA2G1B	phospholipase A2, group IB (pancreas) [Source:HGNC Symbol;Acc:9030]	1.04915	-0.368255	2.46656	-3.0413	1.47315	0.144656	0.448498	-4.54259
ENSG00000136881	ENSG00000136881	BAAT	bile acid CoA: amino acid N-acyltransferase (glycine N-choloyltransferase) [Source:HGNC Symbol;Acc:932]	0.319696	-0.112329	0.751721	2.40457	1.47276	0.144761	0.448558	-5.58864
ENSG00000146221	ENSG00000146221	TCTE1	t-complex-associated-testis-expressed 1 [Source:HGNC Symbol;Acc:11693]	0.280064	-0.0984102	0.658539	1.65766	1.47273	0.144768	0.448558	-5.39175
ENSG00000237941	ENSG00000237941	KCNQ1DN	KCNQ1 downstream neighbor (non-protein coding) [Source:HGNC Symbol;Acc:13335]	-1.95034	-4.58603	0.685347	-3.71187	-1.47271	0.144772	0.448558	-4.41762
ENSG00000114993	ENSG00000114993	RTKN	rhotekin [Source:HGNC Symbol;Acc:10466]	-0.183128	-0.430617	0.0643598	3.89515	-1.47266	0.144786	0.448558	-5.61676
ENSG00000101350	ENSG00000101350	KIF3B	kinesin family member 3B [Source:HGNC Symbol;Acc:6320]	-0.103458	-0.243281	0.0363648	7.12516	-1.47261	0.1448	0.448558	-6.09967
ENSG00000265706	ENSG00000265706	SNORD53_SNORD92	Small nucleolar RNA SNORD53/SNORD92 [Source:RFAM;Acc:RF00325]	-0.725518	-1.70607	0.25503	-3.16132	-1.47259	0.144806	0.448558	-4.55839
ENSG00000223772	ENSG00000223772	GEMIN8P3	gem (nuclear organelle) associated protein 8 pseudogene 3 [Source:HGNC Symbol;Acc:37978]	1.49344	-0.525072	3.51195	-5.16241	1.47251	0.144827	0.448558	-4.43108
ENSG00000159224	ENSG00000159224	GIP	gastric inhibitory polypeptide [Source:HGNC Symbol;Acc:4270]	1.06972	-0.376106	2.51555	-4.18959	1.4725	0.144829	0.448558	-4.46821
ENSG00000149596	ENSG00000149596	JPH2	junctophilin 2 [Source:HGNC Symbol;Acc:14202]	-0.41942	-0.986309	0.147468	3.54166	-1.4725	0.144831	0.448558	-5.65265
ENSG00000132507	ENSG00000132507	EIF5A	eukaryotic translation initiation factor 5A [Source:HGNC Symbol;Acc:3300]	0.194622	-0.0684442	0.457688	7.63293	1.47241	0.144854	0.448576	-6.17447
ENSG00000207245	ENSG00000207245	SNORD116-29	small nucleolar RNA, C/D box 116-29 [Source:HGNC Symbol;Acc:33348]	-0.53952	-1.26895	0.189906	-1.42922	-1.47207	0.144946	0.448807	-4.74361
ENSG00000070950	ENSG00000070950	RAD18	RAD18 homolog (S. cerevisiae) [Source:HGNC Symbol;Acc:18278]	-0.182537	-0.429356	0.064282	4.43191	-1.47189	0.144995	0.448906	-5.82314
ENSG00000224746	ENSG00000224746	AC015987.1		0.992155	-0.349536	2.33385	-3.8388	1.47173	0.145037	0.448918	-4.56606
ENSG00000089693	ENSG00000089693	MLF2	myeloid leukemia factor 2 [Source:HGNC Symbol;Acc:7126]	0.129122	-0.0454906	0.303735	7.62761	1.47172	0.145039	0.448918	-6.17246
ENSG00000237234	ENSG00000237234	RP1-142L7.5		0.62376	-0.219781	1.4673	-2.48981	1.47168	0.145051	0.448918	-4.73932
ENSG00000051620	ENSG00000051620	HEBP2	heme binding protein 2 [Source:HGNC Symbol;Acc:15716]	-0.216346	-0.508964	0.0762729	4.33701	-1.47146	0.145111	0.449043	-5.73903
ENSG00000204054	ENSG00000204054	LINC00963	long intergenic non-protein coding RNA 963 [Source:HGNC Symbol;Acc:48716]	0.148271	-0.052281	0.348823	4.94387	1.4714	0.145126	0.449043	-5.90322
ENSG00000081041	ENSG00000081041	CXCL2	chemokine (C-X-C motif) ligand 2 [Source:HGNC Symbol;Acc:4603]	0.88087	-0.310662	2.0724	-2.46767	1.47132	0.145147	0.449054	-4.61336
ENSG00000165178	ENSG00000165178	NCF1C	neutrophil cytosolic factor 1C pseudogene [Source:HGNC Symbol;Acc:32523]	0.438968	-0.154854	1.03279	-0.238429	1.47122	0.145174	0.449085	-5.2148
ENSG00000140455	ENSG00000140455	USP3	ubiquitin specific peptidase 3 [Source:HGNC Symbol;Acc:12626]	-0.146883	-0.345606	0.0518401	5.65897	-1.47104	0.145223	0.449183	-5.91295
ENSG00000263264	ENSG00000263264	CTB-133G6.1		-1.46851	-3.45559	0.518568	-3.89338	-1.47083	0.145279	0.449195	-4.4362
ENSG00000254367	ENSG00000254367	RP11-211C9.1		-0.700602	-1.64864	0.247435	-2.64138	-1.47078	0.145293	0.449195	-4.56484
ENSG00000184185	ENSG00000184185	KCNJ12	potassium inwardly-rectifying channel, subfamily J, member 12 [Source:HGNC Symbol;Acc:6258]	0.403259	-0.142422	0.94894	1.01512	1.47078	0.145294	0.449195	-5.13554
ENSG00000100219	ENSG00000100219	XBP1	X-box binding protein 1 [Source:HGNC Symbol;Acc:12801]	-0.421785	-0.992547	0.148978	5.57438	-1.47074	0.145303	0.449195	-5.8709
ENSG00000247746	ENSG00000247746	USP51	ubiquitin specific peptidase 51 [Source:HGNC Symbol;Acc:23086]	0.354511	-0.125229	0.834251	-2.01155	1.47071	0.145314	0.449195	-4.82368
ENSG00000259316	ENSG00000259316	CTD-2116N17.1	cDNA FLJ58702, highly similar to Casein kinase I isoform gamma-1 [Source:UniProtKB/TrEMBL;Acc:B7Z7D1]	-0.588718	-1.38543	0.207996	-1.81856	-1.47064	0.145331	0.449197	-4.66883
ENSG00000234325	ENSG00000234325	MRPS10P2	mitochondrial ribosomal protein S10 pseudogene 2 [Source:HGNC Symbol;Acc:29727]	-1.06461	-2.50545	0.376227	-3.4412	-1.47054	0.145357	0.449224	-4.47528
ENSG00000182257	ENSG00000182257	C22orf26	chromosome 22 open reading frame 26 [Source:HGNC Symbol;Acc:25606]	0.945249	-0.334197	2.22469	-2.64878	1.47037	0.145405	0.449237	-4.52391
ENSG00000264063	ENSG00000264063	MIR3687	microRNA 3687 [Source:HGNC Symbol;Acc:38946]	0.777958	-0.275073	1.83099	1.51567	1.47034	0.145413	0.449237	-5.12901
ENSG00000114126	ENSG00000114126	TFDP2	transcription factor Dp-2 (E2F dimerization partner 2) [Source:HGNC Symbol;Acc:11751]	-0.217952	-0.512969	0.0770646	5.9742	-1.47034	0.145414	0.449237	-5.94901
ENSG00000237852	ENSG00000237852	RP4-630A11.3		0.910281	-0.321931	2.14249	-3.72462	1.47025	0.145436	0.449253	-4.56891
ENSG00000170324	ENSG00000170324	FRMPD2	FERM and PDZ domain containing 2 [Source:HGNC Symbol;Acc:28572]	0.483425	-0.171168	1.13802	-0.595329	1.4698	0.145557	0.449467	-4.90851
ENSG00000125257	ENSG00000125257	ABCC4	ATP-binding cassette, sub-family C (CFTR/MRP), member 4 [Source:HGNC Symbol;Acc:55]	-0.279621	-0.658258	0.0990154	2.86901	-1.46977	0.145567	0.449467	-5.48109
ENSG00000082293	ENSG00000082293	COL19A1	collagen, type XIX, alpha 1 [Source:HGNC Symbol;Acc:2196]	0.797736	-0.282574	1.87805	-0.76541	1.46965	0.1456	0.449467	-4.95466
ENSG00000179141	ENSG00000179141	MTUS2-AS1	MTUS2 antisense RNA 1 [Source:HGNC Symbol;Acc:40924]	0.303562	-0.107533	0.714657	1.13543	1.46963	0.145605	0.449467	-5.49794
ENSG00000011347	ENSG00000011347	SYT7	synaptotagmin VII [Source:HGNC Symbol;Acc:11514]	0.42275	-0.149754	0.995254	5.88426	1.46963	0.145606	0.449467	-6.00551
ENSG00000188566	ENSG00000188566	NDOR1	NADPH dependent diflavin oxidoreductase 1 [Source:HGNC Symbol;Acc:29838]	0.223588	-0.0792286	0.526405	2.21743	1.4695	0.145638	0.449467	-5.39912
ENSG00000162928	ENSG00000162928	PEX13	peroxisomal biogenesis factor 13 [Source:HGNC Symbol;Acc:8855]	0.117008	-0.0414661	0.275481	5.73814	1.46946	0.145649	0.449467	-5.98401
ENSG00000271119	ENSG00000271119	CTD-2012J19.3		-1.59066	-3.74505	0.563729	-3.90471	-1.46945	0.145653	0.449467	-4.42224
ENSG00000236850	ENSG00000236850	LL22NC03-80A10.6		0.49506	-0.175463	1.16558	-0.220761	1.46942	0.145661	0.449467	-4.98798
ENSG00000151743	ENSG00000151743	AMN1	antagonist of mitotic exit network 1 homolog (S. cerevisiae) [Source:HGNC Symbol;Acc:27281]	0.165613	-0.0587174	0.389944	3.82013	1.46929	0.145696	0.449475	-5.6596
ENSG00000105550	ENSG00000105550	FGF21	fibroblast growth factor 21 [Source:HGNC Symbol;Acc:3678]	0.829958	-0.294268	1.95418	-2.99788	1.46928	0.145699	0.449475	-4.61386
ENSG00000198276	ENSG00000198276	UCKL1	uridine-cytidine kinase 1-like 1 [Source:HGNC Symbol;Acc:15938]	0.13649	-0.0484072	0.321387	4.98394	1.46917	0.145729	0.449475	-5.87143
ENSG00000151465	ENSG00000151465	CDC123	cell division cycle 123 [Source:HGNC Symbol;Acc:16827]	0.103009	-0.0365346	0.242553	6.08671	1.46915	0.145733	0.449475	-6.01886
ENSG00000184752	ENSG00000184752	NDUFA12	NADH dehydrogenase (ubiquinone) 1 alpha subcomplex, 12 [Source:HGNC Symbol;Acc:23987]	-0.170911	-0.40245	0.0606286	4.57341	-1.46908	0.145752	0.44948	-5.78907
ENSG00000198286	ENSG00000198286	CARD11	caspase recruitment domain family, member 11 [Source:HGNC Symbol;Acc:16393]	0.439156	-0.155892	1.0342	0.145709	1.46882	0.145823	0.449647	-5.07798
ENSG00000228649	ENSG00000228649	AC005682.5		-0.683295	-1.60935	0.242763	-2.75186	-1.46849	0.145912	0.449863	-4.70405
ENSG00000146282	ENSG00000146282	RARS2	arginyl-tRNA synthetase 2, mitochondrial [Source:HGNC Symbol;Acc:21406]	0.111837	-0.0397412	0.263415	5.2919	1.46842	0.145931	0.449863	-5.91926
ENSG00000121766	ENSG00000121766	ZCCHC17	zinc finger, CCHC domain containing 17 [Source:HGNC Symbol;Acc:30246]	-0.108314	-0.255123	0.0384946	5.41802	-1.46837	0.145945	0.449863	-5.92163
ENSG00000159348	ENSG00000159348	CYB5R1	cytochrome b5 reductase 1 [Source:HGNC Symbol;Acc:13397]	0.168549	-0.0599159	0.397014	4.3304	1.46828	0.14597	0.449885	-5.73282
ENSG00000125843	ENSG00000125843	AP5S1	adaptor-related protein complex 5, sigma 1 subunit [Source:HGNC Symbol;Acc:15875]	-0.167081	-0.393569	0.0594063	3.59545	-1.4682	0.145991	0.449897	-5.61787
ENSG00000207573	ENSG00000207573	MIR550A2	microRNA 550a-2 [Source:HGNC Symbol;Acc:32805]	-0.865107	-2.03788	0.307669	-3.52233	-1.4681	0.146018	0.449925	-4.52222
ENSG00000230090	ENSG00000230090	AC108025.2		0.414421	-0.147461	0.976302	0.0366015	1.46791	0.146071	0.450014	-5.01642
ENSG00000261113	ENSG00000261113	RP11-141O15.1		-1.30967	-3.0854	0.466058	-4.05933	-1.46787	0.146081	0.450014	-4.43351
ENSG00000229271	ENSG00000229271	AC091493.2		-0.786454	-1.85292	0.280012	-3.94148	-1.46767	0.146136	0.450128	-4.50429
ENSG00000255097	ENSG00000255097	RP11-5L12.1		-0.585462	-1.37962	0.208697	-0.981582	-1.46721	0.146259	0.450399	-4.89254
ENSG00000234814	ENSG00000234814	SVILP1	supervillin pseudogene 1 [Source:HGNC Symbol;Acc:44959]	-1.37028	-3.2291	0.488532	-3.54809	-1.46715	0.146275	0.450399	-4.44386
ENSG00000267604	ENSG00000267604	RP5-905N1.2		0.754517	-0.269032	1.77807	-3.73209	1.46711	0.146287	0.450399	-4.62004
ENSG00000149292	ENSG00000149292	TTC12	tetratricopeptide repeat domain 12 [Source:HGNC Symbol;Acc:23700]	-0.374945	-0.883589	0.133698	2.46393	-1.46709	0.146293	0.450399	-5.35284
ENSG00000076248	ENSG00000076248	UNG	uracil-DNA glycosylase [Source:HGNC Symbol;Acc:12572]	-0.159361	-0.375559	0.0568378	4.78103	-1.467	0.146317	0.450418	-5.80755
ENSG00000206150	ENSG00000206150	RNASE13	ribonuclease, RNase A family, 13 (non-active) [Source:HGNC Symbol;Acc:25285]	0.922088	-0.328972	2.17315	-3.55946	1.46688	0.146348	0.450429	-4.57172
ENSG00000166091	ENSG00000166091	CMTM5	CKLF-like MARVEL transmembrane domain containing 5 [Source:HGNC Symbol;Acc:19176]	-1.09119	-2.57171	0.389328	-2.90112	-1.46686	0.146355	0.450429	-4.51409
ENSG00000018408	ENSG00000018408	WWTR1	WW domain containing transcription regulator 1 [Source:HGNC Symbol;Acc:24042]	-0.22682	-0.534612	0.080972	6.98571	-1.46665	0.146412	0.450502	-6.11206
ENSG00000162888	ENSG00000162888	C1orf147	chromosome 1 open reading frame 147 [Source:HGNC Symbol;Acc:32061]	0.715663	-0.255484	1.68681	-3.00467	1.46665	0.146413	0.450502	-4.73838
ENSG00000134882	ENSG00000134882	UBAC2	UBA domain containing 2 [Source:HGNC Symbol;Acc:20486]	-0.183279	-0.432017	0.0654587	4.99314	-1.46647	0.146461	0.450595	-5.82539
ENSG00000175879	ENSG00000175879	HOXD8	homeobox D8 [Source:HGNC Symbol;Acc:5139]	0.553757	-0.197827	1.30534	-0.629515	1.46637	0.146488	0.450625	-4.92298
ENSG00000100554	ENSG00000100554	ATP6V1D	ATPase, H+ transporting, lysosomal 34kDa, V1 subunit D [Source:HGNC Symbol;Acc:13527]	0.152993	-0.0546651	0.360651	6.35352	1.46631	0.146505	0.450625	-6.06225
ENSG00000214212	ENSG00000214212	C19orf38	chromosome 19 open reading frame 38 [Source:HGNC Symbol;Acc:34073]	0.272756	-0.0975504	0.643063	2.76185	1.46594	0.146606	0.450881	-5.71107
ENSG00000106610	ENSG00000106610	STAG3L4	stromal antigen 3-like 4 (pseudogene) [Source:HGNC Symbol;Acc:33887]	-0.122662	-0.289207	0.0438832	4.11181	-1.46582	0.146638	0.450927	-5.7568
ENSG00000145779	ENSG00000145779	TNFAIP8	tumor necrosis factor, alpha-induced protein 8 [Source:HGNC Symbol;Acc:17260]	-0.458675	-1.08157	0.164216	0.190668	-1.46553	0.146716	0.451114	-4.95566
ENSG00000225127	ENSG00000225127	LINC00237	long intergenic non-protein coding RNA 237 [Source:HGNC Symbol;Acc:38166]	1.11228	-0.398308	2.62287	-4.19039	1.46545	0.146739	0.451131	-4.45523
ENSG00000251452	ENSG00000251452	RP13-539F13.2		-1.56247	-3.68468	0.559731	-5.06111	-1.4653	0.146778	0.451161	-4.41803
ENSG00000272274	ENSG00000272274	LINC00551	long intergenic non-protein coding RNA 551 [Source:HGNC Symbol;Acc:43691]	1.58083	-0.566338	3.728	-5.202	1.46528	0.146784	0.451161	-4.41646
ENSG00000187714	ENSG00000187714	SLC18A3	solute carrier family 18 (vesicular acetylcholine), member 3 [Source:HGNC Symbol;Acc:10936]	0.448206	-0.160601	1.05701	0.30074	1.46521	0.146803	0.451167	-5.18765
ENSG00000224687	ENSG00000224687	RASAL2-AS1	RASAL2 antisense RNA 1 [Source:HGNC Symbol;Acc:44170]	0.46216	-0.165713	1.09003	0.268779	1.46495	0.146875	0.45129	-5.03492
ENSG00000181915	ENSG00000181915	ADO	2-aminoethanethiol (cysteamine) dioxygenase [Source:HGNC Symbol;Acc:23506]	0.110347	-0.0395673	0.26026	6.58057	1.46494	0.146878	0.45129	-6.0822
ENSG00000264049	ENSG00000264049	MIR4737	microRNA 4737 [Source:HGNC Symbol;Acc:41669]	-0.602615	-1.42141	0.216174	-1.93558	-1.46477	0.146923	0.451319	-4.62096
ENSG00000140682	ENSG00000140682	TGFB1I1	transforming growth factor beta 1 induced transcript 1 [Source:HGNC Symbol;Acc:11767]	-0.347547	-0.819783	0.124689	5.16605	-1.46473	0.146935	0.451319	-5.89451
ENSG00000160336	ENSG00000160336	ZNF761	zinc finger protein 761 [Source:HGNC Symbol;Acc:23179]	-0.194654	-0.459152	0.0698451	3.59755	-1.46467	0.146949	0.451319	-5.59555
ENSG00000143437	ENSG00000143437	ARNT	aryl hydrocarbon receptor nuclear translocator [Source:HGNC Symbol;Acc:700]	-0.130719	-0.308357	0.04692	5.3469	-1.46454	0.146985	0.451319	-5.91326
ENSG00000182983	ENSG00000182983	ZNF662	zinc finger protein 662 [Source:HGNC Symbol;Acc:31930]	-0.475044	-1.12064	0.170556	-1.93371	-1.46444	0.147012	0.451319	-4.81589
ENSG00000159228	ENSG00000159228	CBR1	carbonyl reductase 1 [Source:HGNC Symbol;Acc:1548]	-0.217727	-0.513634	0.0781811	3.9615	-1.46439	0.147026	0.451319	-5.64966
ENSG00000153006	ENSG00000153006	SREK1IP1	SREK1-interacting protein 1 [Source:HGNC Symbol;Acc:26716]	-0.144581	-0.341078	0.0519167	5.5645	-1.46438	0.147028	0.451319	-5.95187
ENSG00000226859	ENSG00000226859	RP11-48F14.2		0.914883	-0.328539	2.15831	-1.65406	1.46436	0.147034	0.451319	-4.70669
ENSG00000148908	ENSG00000148908	RGS10	regulator of G-protein signaling 10 [Source:HGNC Symbol;Acc:9992]	-0.512167	-1.20828	0.183945	-0.113666	-1.46431	0.147047	0.451319	-4.9737
ENSG00000239405	ENSG00000239405	TMED10P2	transmembrane emp24-like trafficking protein 10 (yeast) pseudogene 2 [Source:HGNC Symbol;Acc:38105]	0.441538	-0.158609	1.04169	-1.55815	1.46424	0.147067	0.451319	-4.89839
ENSG00000250891	ENSG00000250891	CTD-2281M20.1		1.03551	-0.372014	2.44303	-4.24587	1.4642	0.147078	0.451319	-4.50898
ENSG00000132024	ENSG00000132024	CC2D1A	coiled-coil and C2 domain containing 1A [Source:HGNC Symbol;Acc:30237]	0.153648	-0.0552118	0.362507	6.11896	1.46411	0.147103	0.451341	-6.02911
ENSG00000101152	ENSG00000101152	DNAJC5	DnaJ (Hsp40) homolog, subfamily C, member 5 [Source:HGNC Symbol;Acc:16235]	-0.129732	-0.306112	0.0466479	7.11259	-1.46386	0.147171	0.451495	-6.10082
ENSG00000151093	ENSG00000151093	OXSM	3-oxoacyl-ACP synthase, mitochondrial [Source:HGNC Symbol;Acc:26063]	-0.256892	-0.60619	0.0924054	1.12937	-1.46372	0.14721	0.451509	-5.17065
ENSG00000109118	ENSG00000109118	PHF12	PHD finger protein 12 [Source:HGNC Symbol;Acc:20816]	0.161525	-0.0581014	0.381152	6.97627	1.46372	0.14721	0.451509	-6.12567
ENSG00000151923	ENSG00000151923	TIAL1	TIA1 cytotoxic granule-associated RNA binding protein-like 1 [Source:HGNC Symbol;Acc:11804]	0.110542	-0.0397854	0.260868	7.31899	1.46349	0.147271	0.451643	-6.16606
ENSG00000169871	ENSG00000169871	TRIM56	tripartite motif containing 56 [Source:HGNC Symbol;Acc:19028]	-0.305699	-0.72146	0.110062	5.27701	-1.46336	0.147307	0.451679	-5.87544
ENSG00000138592	ENSG00000138592	USP8	ubiquitin specific peptidase 8 [Source:HGNC Symbol;Acc:12631]	-0.125739	-0.296753	0.0452749	6.74616	-1.46332	0.147317	0.451679	-6.10438
ENSG00000169919	ENSG00000169919	GUSB	glucuronidase, beta [Source:HGNC Symbol;Acc:4696]	0.233636	-0.0841463	0.551419	4.9605	1.46323	0.147344	0.451705	-5.88501
ENSG00000168803	ENSG00000168803	ADAL	adenosine deaminase-like [Source:HGNC Symbol;Acc:31853]	-0.127683	-0.301377	0.0460105	4.02757	-1.46302	0.147399	0.451822	-5.7102
ENSG00000169251	ENSG00000169251	NMD3	NMD3 homolog (S. cerevisiae) [Source:HGNC Symbol;Acc:24250]	0.127056	-0.0458082	0.299921	5.96839	1.46282	0.147454	0.451935	-6.02468
ENSG00000072415	ENSG00000072415	MPP5	membrane protein, palmitoylated 5 (MAGUK p55 subfamily member 5) [Source:HGNC Symbol;Acc:18669]	-0.241782	-0.570814	0.0872499	5.19978	-1.46247	0.14755	0.452119	-5.86904
ENSG00000139645	ENSG00000139645	ANKRD52	ankyrin repeat domain 52 [Source:HGNC Symbol;Acc:26614]	-0.162351	-0.383296	0.0585931	7.50538	-1.46243	0.147562	0.452119	-6.17013
ENSG00000220685	ENSG00000220685	RP11-530A18.1		-0.40244	-0.950136	0.145256	-0.566723	-1.46239	0.147572	0.452119	-4.90455
ENSG00000231822	ENSG00000231822	AC019097.7		-1.17433	-2.77257	0.423905	-3.61868	-1.46235	0.147583	0.452119	-4.49863
ENSG00000227124	ENSG00000227124	ZNF717	zinc finger protein 717 [Source:HGNC Symbol;Acc:29448]	-0.222126	-0.524467	0.0802159	1.14067	-1.46219	0.147628	0.452203	-5.53188
ENSG00000164970	ENSG00000164970	FAM219A	family with sequence similarity 219, member A [Source:HGNC Symbol;Acc:19920]	0.0978752	-0.0353725	0.231123	7.22543	1.46189	0.147709	0.452317	-6.16577
ENSG00000267260	ENSG00000267260	CTD-2162K18.4	Uncharacterized protein [Source:UniProtKB/TrEMBL;Acc:K7ESP3]	0.49091	-0.177436	1.15926	-0.00774247	1.46185	0.14772	0.452317	-4.92905
ENSG00000257241	ENSG00000257241	RP11-611E13.3		-0.884278	-2.08817	0.319618	-2.80511	-1.46185	0.147721	0.452317	-4.71892
ENSG00000140391	ENSG00000140391	TSPAN3	tetraspanin 3 [Source:HGNC Symbol;Acc:17752]	-0.161039	-0.380293	0.0582158	7.41575	-1.46179	0.147738	0.452317	-6.12859
ENSG00000265943	ENSG00000265943	RP11-739L10.1		1.1553	-0.417787	2.72839	-3.16383	1.46165	0.147774	0.452317	-4.49607
ENSG00000245857	ENSG00000245857	GS1-24F4.2		-0.902057	-2.13035	0.326235	-2.97679	-1.46162	0.147783	0.452317	-4.5358
ENSG00000085741	ENSG00000085741	WNT11	wingless-type MMTV integration site family, member 11 [Source:HGNC Symbol;Acc:12776]	0.535374	-0.193629	1.26438	1.82184	1.46161	0.147787	0.452317	-5.41801
ENSG00000234171	ENSG00000234171	AC108488.3		0.23106	-0.0835971	0.545717	3.37695	1.46147	0.147825	0.452365	-5.60056
ENSG00000236859	ENSG00000236859	AC018737.1		0.175116	-0.0633739	0.413606	2.73056	1.46136	0.147854	0.452365	-5.49861
ENSG00000111481	ENSG00000111481	COPZ1	coatomer protein complex, subunit zeta 1 [Source:HGNC Symbol;Acc:2243]	0.127427	-0.0461161	0.30097	6.67408	1.46136	0.147855	0.452365	-6.09648
ENSG00000004939	ENSG00000004939	SLC4A1	solute carrier family 4, anion exchanger, member 1 (erythrocyte membrane protein band 3, Diego blood group) [Source:HGNC Symbol;Acc:11027]	0.403349	-0.146008	0.952705	0.111517	1.46126	0.14788	0.452374	-5.19497
ENSG00000266003	ENSG00000266003	RP11-267C16.2		-1.03099	-2.43532	0.373339	-3.51819	-1.46112	0.147918	0.452374	-4.58763
ENSG00000186026	ENSG00000186026	ZNF284	zinc finger protein 284 [Source:HGNC Symbol;Acc:13078]	0.201118	-0.0728358	0.475072	3.12838	1.46108	0.147929	0.452374	-5.58092
ENSG00000253729	ENSG00000253729	PRKDC	protein kinase, DNA-activated, catalytic polypeptide [Source:HGNC Symbol;Acc:9413]	-0.106627	-0.251874	0.0386205	9.23577	-1.46103	0.147943	0.452374	-6.37094
ENSG00000126821	ENSG00000126821	SGPP1	sphingosine-1-phosphate phosphatase 1 [Source:HGNC Symbol;Acc:17720]	-0.281275	-0.664441	0.101891	3.94112	-1.46099	0.147956	0.452374	-5.68958
ENSG00000118690	ENSG00000118690	ARMC2	armadillo repeat containing 2 [Source:HGNC Symbol;Acc:23045]	-0.306187	-0.72331	0.110936	3.30861	-1.46091	0.147976	0.452374	-5.5464
ENSG00000242610	ENSG00000242610	OR5BH1P	olfactory receptor, family 5, subfamily BH, member 1 pseudogene [Source:HGNC Symbol;Acc:15407]	-1.22286	-2.8888	0.443076	-5.56462	-1.4609	0.14798	0.452374	-4.4283
ENSG00000189068	ENSG00000189068	VSTM1	V-set and transmembrane domain containing 1 [Source:HGNC Symbol;Acc:29455]	-1.36906	-3.2345	0.496383	-2.86188	-1.46064	0.148052	0.452541	-4.50241
ENSG00000123836	ENSG00000123836	PFKFB2	6-phosphofructo-2-kinase/fructose-2,6-biphosphatase 2 [Source:HGNC Symbol;Acc:8873]	-0.264534	-0.625009	0.095942	4.32819	-1.46052	0.148085	0.45258	-5.74534
ENSG00000132958	ENSG00000132958	TPTE2	transmembrane phosphoinositide 3-phosphatase and tensin homolog 2 [Source:HGNC Symbol;Acc:17299]	0.220915	-0.0801336	0.521964	3.08408	1.46046	0.1481	0.45258	-5.74362
ENSG00000011485	ENSG00000011485	PPP5C	protein phosphatase 5, catalytic subunit [Source:HGNC Symbol;Acc:9322]	-0.0940604	-0.222268	0.0341468	6.36717	-1.46015	0.148187	0.452604	-6.05009
ENSG00000166741	ENSG00000166741	NNMT	nicotinamide N-methyltransferase [Source:HGNC Symbol;Acc:7861]	-0.270193	-0.638477	0.0980906	5.61951	-1.46014	0.148189	0.452604	-5.96605
ENSG00000254740	ENSG00000254740	RP11-334E6.3		0.868836	-0.315433	2.05311	-2.66251	1.46012	0.148193	0.452604	-4.59519
ENSG00000089280	ENSG00000089280	FUS	fused in sarcoma [Source:HGNC Symbol;Acc:4010]	0.0909927	-0.0330357	0.215021	8.10834	1.46012	0.148195	0.452604	-6.24847
ENSG00000058272	ENSG00000058272	PPP1R12A	protein phosphatase 1, regulatory subunit 12A [Source:HGNC Symbol;Acc:7618]	0.108766	-0.0394896	0.257022	7.63179	1.46011	0.148198	0.452604	-6.22168
ENSG00000084112	ENSG00000084112	SSH1	slingshot protein phosphatase 1 [Source:HGNC Symbol;Acc:30579]	-0.0982594	-0.2322	0.0356811	5.86127	-1.46004	0.148216	0.452604	-5.9838
ENSG00000130758	ENSG00000130758	MAP3K10	mitogen-activated protein kinase kinase kinase 10 [Source:HGNC Symbol;Acc:6849]	0.162485	-0.0590108	0.383981	5.62635	1.45999	0.148229	0.452604	-5.9435
ENSG00000162409	ENSG00000162409	PRKAA2	protein kinase, AMP-activated, alpha 2 catalytic subunit [Source:HGNC Symbol;Acc:9377]	0.209552	-0.0761399	0.495243	5.60684	1.45981	0.148279	0.452703	-5.98673
ENSG00000231889	ENSG00000231889	TRAF3IP2-AS1	TRAF3IP2 antisense RNA 1 [Source:HGNC Symbol;Acc:40005]	-0.174552	-0.412558	0.0634542	3.77009	-1.45961	0.148332	0.452734	-5.6741
ENSG00000224471	ENSG00000224471	RP11-522L3.6		-1.04675	-2.47403	0.380534	-3.53273	-1.4596	0.148336	0.452734	-4.57181
ENSG00000233040	ENSG00000233040	FAM204BP	family with sequence similarity 204, member B, pseudogene [Source:HGNC Symbol;Acc:42011]	-1.21344	-2.86807	0.441198	-3.38717	-1.45954	0.148352	0.452734	-4.48593
ENSG00000136536	ENSG00000136536	2023-03-07	membrane-associated ring finger (C3HC4) 7, E3 ubiquitin protein ligase [Source:HGNC Symbol;Acc:17393]	0.126178	-0.0458871	0.298243	7.59316	1.45946	0.148374	0.452734	-6.2195
ENSG00000166479	ENSG00000166479	TMX3	thioredoxin-related transmembrane protein 3 [Source:HGNC Symbol;Acc:24718]	-0.113115	-0.267372	0.0411413	6.00642	-1.45942	0.148387	0.452734	-6.01588
ENSG00000249650	ENSG00000249650	RP11-310P5.1		0.40671	-0.147936	0.961355	-0.823055	1.45939	0.148394	0.452734	-4.90453
ENSG00000123685	ENSG00000123685	BATF3	basic leucine zipper transcription factor, ATF-like 3 [Source:HGNC Symbol;Acc:28915]	0.272198	-0.0991147	0.64351	2.70901	1.45897	0.148509	0.452969	-5.60366
ENSG00000166685	ENSG00000166685	COG1	component of oligomeric golgi complex 1 [Source:HGNC Symbol;Acc:6545]	0.126271	-0.0459802	0.298522	6.25267	1.45896	0.148512	0.452969	-6.06335
ENSG00000166200	ENSG00000166200	COPS2	COP9 signalosome subunit 2 [Source:HGNC Symbol;Acc:30747]	0.0956385	-0.0348294	0.226106	7.30216	1.45892	0.148523	0.452969	-6.1885
ENSG00000248925	ENSG00000248925	CTD-2083E4.6		-1.00122	-2.36715	0.364713	-2.04391	-1.45882	0.148551	0.452998	-4.55846
ENSG00000147439	ENSG00000147439	BIN3	bridging integrator 3 [Source:HGNC Symbol;Acc:1054]	0.1184	-0.0431505	0.27995	4.19478	1.45863	0.148603	0.453094	-5.77687
ENSG00000166819	ENSG00000166819	PLIN1	perilipin 1 [Source:HGNC Symbol;Acc:9076]	0.362612	-0.132171	0.857395	-0.00123593	1.45858	0.148617	0.453094	-5.08518
ENSG00000263445	ENSG00000263445	MIR4450	microRNA 4450 [Source:HGNC Symbol;Acc:41725]	-1.09204	-2.58231	0.398242	-4.91661	-1.45838	0.148671	0.453162	-4.45492
ENSG00000148408	ENSG00000148408	CACNA1B	calcium channel, voltage-dependent, N type, alpha 1B subunit [Source:HGNC Symbol;Acc:1389]	0.201293	-0.0734098	0.475996	6.26824	1.45837	0.148674	0.453162	-6.06244
ENSG00000260105	ENSG00000260105	AOC4P	amine oxidase, copper containing 4, pseudogene [Source:HGNC Symbol;Acc:48869]	0.384759	-0.14036	0.909879	-0.439194	1.45825	0.148706	0.453206	-5.17091
ENSG00000087502	ENSG00000087502	ERGIC2	ERGIC and golgi 2 [Source:HGNC Symbol;Acc:30208]	-0.136749	-0.323393	0.0498954	6.08865	-1.45818	0.148726	0.453215	-6.04415
ENSG00000105186	ENSG00000105186	ANKRD27	ankyrin repeat domain 27 (VPS9 domain) [Source:HGNC Symbol;Acc:25310]	-0.167495	-0.396122	0.0611326	4.77404	-1.45806	0.14876	0.453231	-5.85263
ENSG00000117543	ENSG00000117543	DPH5	diphthamide biosynthesis 5 [Source:HGNC Symbol;Acc:24270]	-0.103412	-0.244571	0.0377461	4.64198	-1.45803	0.148767	0.453231	-5.83626
ENSG00000198885	ENSG00000198885	ITPRIPL1	inositol 1,4,5-trisphosphate receptor interacting protein-like 1 [Source:HGNC Symbol;Acc:29371]	0.234189	-0.0855806	0.553958	2.13935	1.45758	0.148892	0.453511	-5.37044
ENSG00000242173	ENSG00000242173	ARHGDIG	Rho GDP dissociation inhibitor (GDI) gamma [Source:HGNC Symbol;Acc:680]	0.239212	-0.0874169	0.56584	3.19749	1.45757	0.148893	0.453511	-5.58804
ENSG00000198513	ENSG00000198513	ATL1	atlastin GTPase 1 [Source:HGNC Symbol;Acc:11231]	-0.165483	-0.39147	0.0605044	4.90159	-1.45737	0.148948	0.453624	-5.83762
ENSG00000100934	ENSG00000100934	SEC23A	Sec23 homolog A (S. cerevisiae) [Source:HGNC Symbol;Acc:10701]	-0.134914	-0.319185	0.0493575	6.48862	-1.45714	0.149013	0.453697	-6.06724
ENSG00000140937	ENSG00000140937	CDH11	cadherin 11, type 2, OB-cadherin (osteoblast) [Source:HGNC Symbol;Acc:1750]	-0.360335	-0.852552	0.131883	5.32472	-1.45697	0.149059	0.453697	-5.89542
ENSG00000172969	ENSG00000172969	FRG2C	FSHD region gene 2 family, member C [Source:HGNC Symbol;Acc:33626]	1.4472	-0.529727	3.42413	-5.29361	1.45693	0.149069	0.453697	-4.4553
ENSG00000198625	ENSG00000198625	MDM4	Mdm4 p53 binding protein homolog (mouse) [Source:HGNC Symbol;Acc:6974]	-0.124377	-0.294286	0.0455317	7.59285	-1.45689	0.149082	0.453697	-6.20409
ENSG00000069535	ENSG00000069535	MAOB	monoamine oxidase B [Source:HGNC Symbol;Acc:6834]	-0.495484	-1.17236	0.181394	2.92747	-1.45687	0.149087	0.453697	-5.34062
ENSG00000229359	ENSG00000229359	PIN1P1	peptidylprolyl cis/trans isomerase, NIMA-interacting 1 pseudogene 1 [Source:HGNC Symbol;Acc:8989]	-0.824656	-1.95124	0.301927	-2.64163	-1.45684	0.149095	0.453697	-4.67374
ENSG00000182050	ENSG00000182050	MGAT4C	mannosyl (alpha-1,3-)-glycoprotein beta-1,4-N-acetylglucosaminyltransferase, isozyme C (putative) [Source:HGNC Symbol;Acc:30871]	0.338876	-0.124072	0.801824	4.37051	1.45684	0.149096	0.453697	-5.85728
ENSG00000176024	ENSG00000176024	ZNF613	zinc finger protein 613 [Source:HGNC Symbol;Acc:25827]	-0.145806	-0.345002	0.0533912	3.81814	-1.45678	0.149112	0.453697	-5.67489
ENSG00000124459	ENSG00000124459	ZNF45	zinc finger protein 45 [Source:HGNC Symbol;Acc:13111]	0.255359	-0.0935336	0.604251	4.38652	1.45667	0.149142	0.453735	-5.78991
ENSG00000240616	ENSG00000240616	AD000092.3		0.475432	-0.174197	1.12506	-1.2926	1.45655	0.149175	0.453784	-4.80489
ENSG00000259512	ENSG00000259512	HNRNPA1P5	heterogeneous nuclear ribonucleoprotein A1 pseudogene 5 [Source:HGNC Symbol;Acc:15787]	-0.855757	-2.02516	0.313643	-1.94156	-1.45643	0.149208	0.453831	-4.71399
ENSG00000177599	ENSG00000177599	ZNF491	zinc finger protein 491 [Source:HGNC Symbol;Acc:23706]	0.387138	-0.141939	0.916215	2.91655	1.45629	0.149246	0.453889	-5.51987
ENSG00000269578	ENSG00000269578	CTD-3222D19.5		-0.657901	-1.55706	0.241261	-1.71126	-1.45621	0.149268	0.453889	-4.69298
ENSG00000182518	ENSG00000182518	FAM104B	family with sequence similarity 104, member B [Source:HGNC Symbol;Acc:25085]	-0.192374	-0.455301	0.0705536	2.70264	-1.45617	0.14928	0.453889	-5.43151
ENSG00000149488	ENSG00000149488	TMC2	transmembrane channel-like 2 [Source:HGNC Symbol;Acc:16527]	-0.402839	-0.953446	0.147768	0.0452402	-1.4561	0.149298	0.453892	-5.0022
ENSG00000251621	ENSG00000251621	AC009487.5		-1.05366	-2.49421	0.386891	-3.11222	-1.45571	0.149408	0.454171	-4.4831
ENSG00000113140	ENSG00000113140	SPARC	secreted protein, acidic, cysteine-rich (osteonectin) [Source:HGNC Symbol;Acc:11219]	-0.319316	-0.75591	0.117278	8.19354	-1.45561	0.149434	0.454197	-6.19352
ENSG00000163623	ENSG00000163623	NKX6-1	NK6 homeobox 1 [Source:HGNC Symbol;Acc:7839]	-0.259667	-0.614833	0.0954988	5.76128	-1.45508	0.14958	0.454422	-5.93392
ENSG00000174695	ENSG00000174695	TMEM167A	transmembrane protein 167A [Source:HGNC Symbol;Acc:28330]	-0.11069	-0.262091	0.0407113	6.76672	-1.45506	0.149586	0.454422	-6.0977
ENSG00000121057	ENSG00000121057	AKAP1	A kinase (PRKA) anchor protein 1 [Source:HGNC Symbol;Acc:367]	-0.216306	-0.512178	0.079566	5.35802	-1.45501	0.149599	0.454422	-5.92064
ENSG00000130021	ENSG00000130021	HDHD1	haloacid dehalogenase-like hydrolase domain containing 1 [Source:HGNC Symbol;Acc:16818]	-0.163053	-0.386094	0.0599867	3.61451	-1.45495	0.149616	0.454422	-5.63328
ENSG00000176601	ENSG00000176601	MAP3K19	mitogen-activated protein kinase kinase kinase 19 [Source:HGNC Symbol;Acc:26249]	-0.999285	-2.36622	0.367652	0.345436	-1.45493	0.149621	0.454422	-4.92431
ENSG00000169297	ENSG00000169297	NR0B1	nuclear receptor subfamily 0, group B, member 1 [Source:HGNC Symbol;Acc:7960]	0.909345	-0.334562	2.15325	-2.49647	1.45493	0.149621	0.454422	-4.71475
ENSG00000225921	ENSG00000225921	NOL7	nucleolar protein 7, 27kDa [Source:HGNC Symbol;Acc:21040]	-0.147504	-0.349284	0.0542754	5.49694	-1.45489	0.149634	0.454422	-5.9635
ENSG00000011009	ENSG00000011009	LYPLA2	lysophospholipase II [Source:HGNC Symbol;Acc:6738]	-0.211711	-0.501332	0.0779107	4.56982	-1.45484	0.149648	0.454422	-5.75534
ENSG00000167543	ENSG00000167543	TP53I13	tumor protein p53 inducible protein 13 [Source:HGNC Symbol;Acc:25102]	-0.345749	-0.818827	0.127328	3.87194	-1.45456	0.149725	0.454604	-5.64321
ENSG00000185236	ENSG00000185236	RAB11B	RAB11B, member RAS oncogene family [Source:HGNC Symbol;Acc:9761]	0.109628	-0.0403816	0.259638	6.92516	1.45447	0.149749	0.454623	-6.10279
ENSG00000092607	ENSG00000092607	TBX15	T-box 15 [Source:HGNC Symbol;Acc:11594]	0.47899	-0.176653	1.13463	-0.479579	1.45399	0.149882	0.454975	-5.01731
ENSG00000244332	ENSG00000244332	RP11-119K6.6		-0.936334	-2.21858	0.345911	-3.08277	-1.45332	0.150066	0.455443	-4.56158
ENSG00000118680	ENSG00000118680	MYL12B	myosin, light chain 12B, regulatory [Source:HGNC Symbol;Acc:29827]	0.216387	-0.0799518	0.512727	6.45488	1.45326	0.150082	0.455443	-6.07372
ENSG00000125844	ENSG00000125844	RRBP1	ribosome binding protein 1 [Source:HGNC Symbol;Acc:10448]	-0.23212	-0.550013	0.0857731	5.20214	-1.45323	0.150093	0.455443	-5.85757
ENSG00000215004	ENSG00000215004	MESTP4	mesoderm specific transcript pseudogene 4 [Source:HGNC Symbol;Acc:38554]	-1.15189	-2.72949	0.425721	-4.37948	-1.45316	0.150112	0.455443	-4.48577
ENSG00000231544	ENSG00000231544	RSL24D1P11	ribosomal L24 domain containing 1 pseudogene 11 [Source:HGNC Symbol;Acc:37881]	1.14582	-0.423547	2.71518	-3.48113	1.45309	0.15013	0.455443	-4.53122
ENSG00000128923	ENSG00000128923	FAM63B	family with sequence similarity 63, member B [Source:HGNC Symbol;Acc:26954]	-0.125889	-0.298318	0.0465396	6.6357	-1.45305	0.150142	0.455443	-6.10129
ENSG00000265520	ENSG00000265520	MIR548V	microRNA 548v [Source:HGNC Symbol;Acc:38302]	-1.36763	-3.24097	0.505699	-4.35693	-1.45297	0.150164	0.455457	-4.42432
ENSG00000268496	ENSG00000268496	CTD-2587H19.2		-0.948352	-2.24756	0.350856	-0.842317	-1.45276	0.150223	0.455583	-4.61142
ENSG00000148942	ENSG00000148942	SLC5A12	solute carrier family 5 (sodium/glucose cotransporter), member 12 [Source:HGNC Symbol;Acc:28750]	-1.22706	-2.90832	0.454198	-3.2148	-1.45256	0.150278	0.455652	-4.52584
ENSG00000029153	ENSG00000029153	ARNTL2	aryl hydrocarbon receptor nuclear translocator-like 2 [Source:HGNC Symbol;Acc:18984]	-0.20585	-0.487918	0.0762184	4.03501	-1.45244	0.150311	0.455652	-5.71736
ENSG00000174886	ENSG00000174886	NDUFA11	NADH dehydrogenase (ubiquinone) 1 alpha subcomplex, 11, 14.7kDa [Source:HGNC Symbol;Acc:20371]	-0.172454	-0.408769	0.0638622	3.34034	-1.45238	0.150326	0.455652	-5.61887
ENSG00000239263	ENSG00000239263	RBM43P1	RNA binding motif protein 43 pseudogene 1 [Source:HGNC Symbol;Acc:46024]	-1.5643	-3.7079	0.579296	-4.17315	-1.45238	0.150328	0.455652	-4.43387
ENSG00000250358	ENSG00000250358	RP11-159K7.2		1.40212	-0.519307	3.32354	-3.58475	1.45232	0.150343	0.455652	-4.47289
ENSG00000164488	ENSG00000164488	DACT2	dishevelled-binding antagonist of beta-catenin 2 [Source:HGNC Symbol;Acc:21231]	0.442686	-0.163971	1.04934	-0.0462963	1.45229	0.150351	0.455652	-4.98355
ENSG00000123416	ENSG00000123416	TUBA1B	tubulin, alpha 1b [Source:HGNC Symbol;Acc:18809]	-0.46634	-1.10552	0.17284	7.44466	-1.45205	0.150419	0.455805	-6.1209
ENSG00000125046	ENSG00000125046	SSUH2	ssu-2 homolog (C. elegans) [Source:HGNC Symbol;Acc:24809]	0.392334	-0.145476	0.930144	1.20573	1.45187	0.150468	0.455891	-5.44453
ENSG00000188050	ENSG00000188050	RNF133	ring finger protein 133 [Source:HGNC Symbol;Acc:21154]	-0.890888	-2.11226	0.33048	-2.46257	-1.4517	0.150515	0.455891	-4.64232
ENSG00000265195	ENSG00000265195	MIR4312	microRNA 4312 [Source:HGNC Symbol;Acc:38376]	-0.631444	-1.49713	0.234245	-2.29471	-1.45169	0.150518	0.455891	-4.59709
ENSG00000250195	ENSG00000250195	RP11-371F15.3		-0.48482	-1.1495	0.179856	-0.802989	-1.45169	0.15052	0.455891	-5.01296
ENSG00000255804	ENSG00000255804	OR6J1	olfactory receptor, family 6, subfamily J, member 1 (gene/pseudogene) [Source:HGNC Symbol;Acc:14707]	-0.781397	-1.85272	0.289929	-3.52312	-1.45162	0.150539	0.455891	-4.6137
ENSG00000170759	ENSG00000170759	KIF5B	kinesin family member 5B [Source:HGNC Symbol;Acc:6324]	0.112442	-0.0417257	0.26661	8.92728	1.45157	0.150553	0.455891	-6.36676
ENSG00000113966	ENSG00000113966	ARL6	ADP-ribosylation factor-like 6 [Source:HGNC Symbol;Acc:13210]	-0.175892	-0.417105	0.0653198	4.15292	-1.45127	0.150634	0.45604	-5.73172
ENSG00000100632	ENSG00000100632	ERH	enhancer of rudimentary homolog (Drosophila) [Source:HGNC Symbol;Acc:3447]	0.135787	-0.0504278	0.322002	6.34779	1.45126	0.150637	0.45604	-6.06966
ENSG00000206754	ENSG00000206754	SNORD101	small nucleolar RNA, C/D box 101 [Source:HGNC Symbol;Acc:32764]	-0.581269	-1.37851	0.215972	-1.82007	-1.45107	0.15069	0.456147	-4.64206
ENSG00000205544	ENSG00000205544	TMEM256	transmembrane protein 256 [Source:HGNC Symbol;Acc:28618]	-0.359877	-0.853506	0.133753	0.995764	-1.45096	0.150722	0.456191	-5.05277
ENSG00000155085	ENSG00000155085	AK9	adenylate kinase 9 [Source:HGNC Symbol;Acc:33814]	0.156243	-0.0580973	0.370584	5.7751	1.45077	0.150774	0.456205	-6.03702
ENSG00000272505	ENSG00000272505	RP11-981G7.6		-0.288067	-0.683254	0.10712	3.33278	-1.45075	0.15078	0.456205	-5.61542
ENSG00000267702	ENSG00000267702	RP11-53B2.2		-0.658221	-1.56126	0.244815	0.282443	-1.45067	0.150802	0.456205	-5.06599
ENSG00000226007	ENSG00000226007	RP11-211N8.2		-0.935432	-2.21879	0.347929	-2.03096	-1.45066	0.150805	0.456205	-4.60829
ENSG00000224883	ENSG00000224883	CTA-250D10.19		1.33186	-0.495421	3.15913	-4.23745	1.45062	0.150815	0.456205	-4.46587
ENSG00000104549	ENSG00000104549	SQLE	squalene epoxidase [Source:HGNC Symbol;Acc:11279]	-0.349735	-0.829609	0.130139	5.85901	-1.45049	0.150853	0.456268	-5.95797
ENSG00000138308	ENSG00000138308	PLA2G12B	phospholipase A2, group XIIB [Source:HGNC Symbol;Acc:18555]	0.719636	-0.267862	1.70713	-1.80568	1.45037	0.150886	0.45627	-4.79505
ENSG00000255693	ENSG00000255693	RP11-766N7.3		-0.430413	-1.02105	0.160222	-0.40612	-1.45033	0.150896	0.45627	-5.05786
ENSG00000180398	ENSG00000180398	MCFD2	multiple coagulation factor deficiency 2 [Source:HGNC Symbol;Acc:18451]	0.21552	-0.080236	0.511276	7.46812	1.45029	0.150907	0.45627	-6.20889
ENSG00000100412	ENSG00000100412	ACO2	aconitase 2, mitochondrial [Source:HGNC Symbol;Acc:118]	0.129909	-0.0483833	0.308202	7.14492	1.45014	0.15095	0.456327	-6.14847
ENSG00000238363	ENSG00000238363	SNORA13	small nucleolar RNA, H/ACA box 13 [Source:HGNC Symbol;Acc:32601]	-0.695333	-1.64966	0.258995	-2.48723	-1.4501	0.150961	0.456327	-4.56804
ENSG00000205231	ENSG00000205231	TTLL10-AS1	TTLL10 antisense RNA 1 [Source:HGNC Symbol;Acc:41159]	-0.788956	-1.87182	0.293913	-2.5206	-1.45004	0.150978	0.456327	-4.75097
ENSG00000270503	ENSG00000270503	RP11-407N17.6		-0.931694	-2.21065	0.347265	-2.86797	-1.44983	0.151034	0.456378	-4.56744
ENSG00000267787	ENSG00000267787	RP11-35G9.5		-0.303928	-0.721155	0.113299	0.854739	-1.44977	0.151052	0.456378	-5.05536
ENSG00000130294	ENSG00000130294	KIF1A	kinesin family member 1A [Source:HGNC Symbol;Acc:888]	0.133639	-0.0498198	0.317097	10.6905	1.44976	0.151055	0.456378	-6.52413
ENSG00000198753	ENSG00000198753	PLXNB3	plexin B3 [Source:HGNC Symbol;Acc:9105]	0.197097	-0.073492	0.467686	4.9451	1.44968	0.151078	0.456378	-5.87242
ENSG00000130520	ENSG00000130520	LSM4	LSM4 homolog, U6 small nuclear RNA associated (S. cerevisiae) [Source:HGNC Symbol;Acc:17259]	-0.181997	-0.431858	0.0678646	5.31363	-1.44966	0.151083	0.456378	-5.90228
ENSG00000175354	ENSG00000175354	PTPN2	protein tyrosine phosphatase, non-receptor type 2 [Source:HGNC Symbol;Acc:9650]	-0.172461	-0.409255	0.064334	3.98628	-1.44951	0.151126	0.456454	-5.71216
ENSG00000259056	ENSG00000259056	DUXAP1	double homeobox A pseudogene 1 [Source:HGNC Symbol;Acc:32180]	0.895146	-0.334009	2.1243	-3.12306	1.4494	0.151155	0.456488	-4.61227
ENSG00000160445	ENSG00000160445	ZER1	zyg-11 related, cell cycle regulator [Source:HGNC Symbol;Acc:30960]	0.132832	-0.0495738	0.315238	6.83606	1.44933	0.151176	0.4565	-6.12701
ENSG00000126767	ENSG00000126767	ELK1	ELK1, member of ETS oncogene family [Source:HGNC Symbol;Acc:3321]	0.115683	-0.0432084	0.274575	5.36345	1.44901	0.151264	0.456712	-5.96705
ENSG00000073711	ENSG00000073711	PPP2R3A	protein phosphatase 2, regulatory subunit B'', alpha [Source:HGNC Symbol;Acc:9307]	-0.216667	-0.514301	0.0809672	5.25332	-1.44881	0.151319	0.456808	-5.89175
ENSG00000082458	ENSG00000082458	DLG3	discs, large homolog 3 (Drosophila) [Source:HGNC Symbol;Acc:2902]	0.156309	-0.0584179	0.371036	6.31202	1.44877	0.151331	0.456808	-6.06205
ENSG00000223595	ENSG00000223595	LYPLA1P1	lysophospholipase I pseudogene 1 [Source:HGNC Symbol;Acc:44005]	-1.20491	-2.86043	0.45061	-4.42926	-1.44851	0.151403	0.456927	-4.48821
ENSG00000225556	ENSG00000225556	C2CD4D	C2 calcium-dependent domain containing 4D [Source:HGNC Symbol;Acc:37210]	0.370892	-0.138709	0.880493	0.946781	1.4485	0.151405	0.456927	-5.1046
ENSG00000130684	ENSG00000130684	ZNF337	zinc finger protein 337 [Source:HGNC Symbol;Acc:15809]	-0.155071	-0.368159	0.0580172	5.23538	-1.44835	0.151448	0.456981	-5.91014
ENSG00000227097	ENSG00000227097	RP11-742N3.1		0.376779	-0.140994	0.894553	0.787333	1.44827	0.15147	0.456981	-5.06662
ENSG00000215483	ENSG00000215483	LINC00598	long intergenic non-protein coding RNA 598 [Source:HGNC Symbol;Acc:42770]	0.410246	-0.153526	0.974017	-0.0542796	1.44825	0.151476	0.456981	-5.13425
ENSG00000183495	ENSG00000183495	EP400	E1A binding protein p400 [Source:HGNC Symbol;Acc:11958]	-0.0858257	-0.203785	0.0321332	8.15892	-1.44807	0.151527	0.457081	-6.26287
ENSG00000270802	ENSG00000270802	AC005776.1		0.97702	-0.365945	2.31998	-2.4396	1.44791	0.151571	0.457162	-4.61828
ENSG00000252282	ENSG00000252282	RNU6-1089P	RNA, U6 small nuclear 1089, pseudogene [Source:HGNC Symbol;Acc:48052]	-1.20036	-2.85043	0.449716	-4.67195	-1.4478	0.151601	0.457197	-4.46112
ENSG00000154727	ENSG00000154727	GABPA	GA binding protein transcription factor, alpha subunit 60kDa [Source:HGNC Symbol;Acc:4071]	-0.156878	-0.372558	0.0588025	5.54001	-1.44761	0.151653	0.457302	-5.98763
ENSG00000119950	ENSG00000119950	MXI1	MAX interactor 1, dimerization protein [Source:HGNC Symbol;Acc:7534]	0.106889	-0.0400846	0.253863	6.54306	1.44742	0.151706	0.457409	-6.10582
ENSG00000129235	ENSG00000129235	TXNDC17	thioredoxin domain containing 17 [Source:HGNC Symbol;Acc:28218]	-0.215417	-0.511638	0.080805	4.26062	-1.44732	0.151735	0.457444	-5.73166
ENSG00000078900	ENSG00000078900	TP73	tumor protein p73 [Source:HGNC Symbol;Acc:12003]	0.434552	-0.163202	1.03231	0.914946	1.44684	0.151868	0.457743	-5.2448
ENSG00000254892	ENSG00000254892	RP11-334E6.4		-0.900684	-2.13972	0.338352	-3.51816	-1.44674	0.151897	0.457743	-4.57211
ENSG00000258757	ENSG00000258757	RP11-841O20.2		-0.713297	-1.69458	0.267982	-2.10613	-1.4467	0.151907	0.457743	-4.69642
ENSG00000141424	ENSG00000141424	SLC39A6	solute carrier family 39 (zinc transporter), member 6 [Source:HGNC Symbol;Acc:18607]	-0.165559	-0.393324	0.0622066	6.58791	-1.44666	0.15192	0.457743	-6.06418
ENSG00000241420	ENSG00000241420	RN7SL505P	RNA, 7SL, cytoplasmic 505, pseudogene [Source:HGNC Symbol;Acc:46521]	-0.973681	-2.31322	0.365858	-3.47679	-1.44665	0.151923	0.457743	-4.49461
ENSG00000103021	ENSG00000103021	CCDC113	coiled-coil domain containing 113 [Source:HGNC Symbol;Acc:25002]	-0.251768	-0.598159	0.0946238	4.84248	-1.44655	0.151949	0.457769	-5.85518
ENSG00000272203	ENSG00000272203	AC004775.5		-0.976949	-2.32125	0.367349	-3.27065	-1.44637	0.152002	0.457797	-4.56945
ENSG00000176407	ENSG00000176407	KCMF1	potassium channel modulatory factor 1 [Source:HGNC Symbol;Acc:20589]	0.101005	-0.037984	0.239995	6.60469	1.44632	0.152014	0.457797	-6.11787
ENSG00000268635	ENSG00000268635	DKFZP434E1119		1.2124	-0.455993	2.8808	-2.87171	1.44627	0.152028	0.457797	-4.52976
ENSG00000164100	ENSG00000164100	NDST3	N-deacetylase/N-sulfotransferase (heparan glucosaminyl) 3 [Source:HGNC Symbol;Acc:7682]	0.393937	-0.148168	0.936042	3.16312	1.44625	0.152033	0.457797	-5.55823
ENSG00000110871	ENSG00000110871	COQ5	coenzyme Q5 homolog, methyltransferase (S. cerevisiae) [Source:HGNC Symbol;Acc:28722]	0.157372	-0.0591983	0.373942	4.93974	1.44621	0.152047	0.457797	-5.92804
ENSG00000152147	ENSG00000152147	GEMIN6	gem (nuclear organelle) associated protein 6 [Source:HGNC Symbol;Acc:20044]	0.160972	-0.0605624	0.382507	4.27641	1.44614	0.152064	0.457797	-5.81562
ENSG00000238045	ENSG00000238045	AC009133.14		0.533985	-0.200935	1.26891	-0.772887	1.44607	0.152083	0.457801	-4.85437
ENSG00000111716	ENSG00000111716	LDHB	lactate dehydrogenase B [Source:HGNC Symbol;Acc:6541]	-0.157796	-0.374983	0.0593901	8.06252	-1.44599	0.152106	0.457817	-6.22262
ENSG00000236567	ENSG00000236567	RP11-39K24.7		-0.759879	-1.80587	0.286112	-2.00523	-1.44583	0.152151	0.457879	-4.66033
ENSG00000227964	ENSG00000227964	RP5-1112F19.2		-1.49584	-3.55501	0.563323	-4.85793	-1.44576	0.152171	0.457879	-4.44142
ENSG00000185619	ENSG00000185619	PCGF3	polycomb group ring finger 3 [Source:HGNC Symbol;Acc:10066]	-0.140647	-0.334273	0.0529794	6.22549	-1.44566	0.152198	0.457879	-6.01771
ENSG00000138796	ENSG00000138796	HADH	hydroxyacyl-CoA dehydrogenase [Source:HGNC Symbol;Acc:4799]	-0.162332	-0.385814	0.0611502	4.10197	-1.44565	0.152202	0.457879	-5.72048
ENSG00000250519	ENSG00000250519	RP11-680H20.2		0.8302	-0.312771	1.97317	-3.05433	1.4456	0.152215	0.457879	-4.67824
ENSG00000121454	ENSG00000121454	LHX4	LIM homeobox 4 [Source:HGNC Symbol;Acc:21734]	0.57831	-0.218106	1.37473	4.4745	1.44518	0.152333	0.458163	-5.80959
ENSG00000269893	ENSG00000269893	SNHG8	small nucleolar RNA host gene 8 (non-protein coding) [Source:HGNC Symbol;Acc:33098]	0.227913	-0.0859649	0.541792	3.50577	1.44514	0.152344	0.458163	-5.70786
ENSG00000132716	ENSG00000132716	DCAF8	DDB1 and CUL4 associated factor 8 [Source:HGNC Symbol;Acc:24891]	0.120581	-0.0454894	0.286652	5.79174	1.44507	0.152365	0.45817	-6.01559
ENSG00000228723	ENSG00000228723	SRGAP3-AS2	SRGAP3 antisense RNA 2 [Source:HGNC Symbol;Acc:40899]	1.38926	-0.52426	3.30277	-5.09792	1.44495	0.152399	0.458174	-4.46967
ENSG00000125149	ENSG00000125149	C16orf70	chromosome 16 open reading frame 70 [Source:HGNC Symbol;Acc:29564]	0.121718	-0.0459353	0.28937	4.48348	1.44492	0.152406	0.458174	-5.82004
ENSG00000154274	ENSG00000154274	C4orf19	chromosome 4 open reading frame 19 [Source:HGNC Symbol;Acc:25618]	-0.352486	-0.838014	0.133041	2.19863	-1.44488	0.152419	0.458174	-5.31229
ENSG00000260949	ENSG00000260949	KB-1836B5.1		-0.643405	-1.52974	0.242932	0.935143	-1.44473	0.152459	0.458242	-5.12484
ENSG00000198252	ENSG00000198252	STYX	serine/threonine/tyrosine interacting protein [Source:HGNC Symbol;Acc:11447]	-0.208049	-0.494688	0.0785901	4.64486	-1.44455	0.152511	0.458292	-5.84044
ENSG00000214992	ENSG00000214992	AKAP16BP	A kinase (PRKA) anchor protein 16B, pseudogene [Source:HGNC Symbol;Acc:38514]	1.25356	-0.473719	2.98085	-3.85893	1.44439	0.152555	0.458292	-4.47447
ENSG00000230207	ENSG00000230207	RPL4P5	ribosomal protein L4 pseudogene 5 [Source:HGNC Symbol;Acc:35699]	1.00368	-0.379315	2.38668	-2.87195	1.44436	0.152562	0.458292	-4.50512
ENSG00000197226	ENSG00000197226	TBC1D9B	TBC1 domain family, member 9B (with GRAM domain) [Source:HGNC Symbol;Acc:29097]	-0.13396	-0.318555	0.0506349	6.98367	-1.4443	0.15258	0.458292	-6.12711
ENSG00000122376	ENSG00000122376	FAM35A	family with sequence similarity 35, member A [Source:HGNC Symbol;Acc:28773]	-0.121246	-0.288322	0.0458294	4.81535	-1.4443	0.152581	0.458292	-5.8651
ENSG00000170035	ENSG00000170035	UBE2E3	ubiquitin-conjugating enzyme E2E 3 [Source:HGNC Symbol;Acc:12479]	-0.124056	-0.295009	0.0468957	6.00902	-1.44426	0.15259	0.458292	-6.00126
ENSG00000176248	ENSG00000176248	ANAPC2	anaphase promoting complex subunit 2 [Source:HGNC Symbol;Acc:19989]	0.12006	-0.0454024	0.285523	5.28727	1.44411	0.152633	0.458292	-5.96454
ENSG00000105583	ENSG00000105583	WDR83OS	WD repeat domain 83 opposite strand [Source:HGNC Symbol;Acc:30203]	0.118305	-0.0447388	0.281348	5.30485	1.44411	0.152634	0.458292	-5.96972
ENSG00000136100	ENSG00000136100	VPS36	vacuolar protein sorting 36 homolog (S. cerevisiae) [Source:HGNC Symbol;Acc:20312]	-0.115858	-0.275538	0.0438226	5.65791	-1.44403	0.152657	0.458292	-6.00554
ENSG00000207611	ENSG00000207611	MIR149	microRNA 149 [Source:HGNC Symbol;Acc:31536]	-0.638658	-1.51889	0.241573	-1.62727	-1.44402	0.152659	0.458292	-4.6309
ENSG00000245156	ENSG00000245156	RP11-867G23.3		0.600774	-0.227309	1.42886	-1.23327	1.44391	0.152691	0.458292	-4.74976
ENSG00000224660	ENSG00000224660	SH3BP5-AS1	SH3BP5 antisense RNA 1 [Source:HGNC Symbol;Acc:44501]	-0.164294	-0.390752	0.0621634	4.84079	-1.4439	0.152692	0.458292	-5.9484
ENSG00000249850	ENSG00000249850	KRT18P31	keratin 18 pseudogene 31 [Source:HGNC Symbol;Acc:33400]	-0.411918	-0.979711	0.155874	0.92026	-1.44385	0.152705	0.458292	-5.17936
ENSG00000013297	ENSG00000013297	CLDN11	claudin 11 [Source:HGNC Symbol;Acc:8514]	0.83904	-0.317677	1.99576	-0.679048	1.44363	0.152767	0.458424	-5.10327
ENSG00000249936	ENSG00000249936	RAC1P2	ras-related C3 botulinum toxin substrate 1 pseudogene 2 [Source:HGNC Symbol;Acc:31414]	-0.567395	-1.34968	0.214893	-1.43503	-1.44351	0.152801	0.458474	-4.7396
ENSG00000231344	ENSG00000231344	RP3-426I6.2		-1.39538	-3.31954	0.528771	-3.57525	-1.4433	0.152862	0.458529	-4.46405
ENSG00000261868	ENSG00000261868	RP11-104O19.2		-1.67463	-3.98388	0.634617	-4.98342	-1.44328	0.152867	0.458529	-4.43444
ENSG00000235954	ENSG00000235954	TTC28-AS1	TTC28 antisense RNA 1 [Source:HGNC Symbol;Acc:29336]	-0.162321	-0.386159	0.0615163	3.82004	-1.44326	0.152872	0.458529	-5.70306
ENSG00000226072	ENSG00000226072	AC016772.4		0.947011	-0.359011	2.25303	-3.65421	1.44313	0.152908	0.458582	-4.58187
ENSG00000200885	ENSG00000200885	RNU1-146P	RNA, U1 small nuclear 146, pseudogene [Source:HGNC Symbol;Acc:48488]	-0.7775	-1.84984	0.294836	-3.02265	-1.44302	0.152941	0.458598	-4.68683
ENSG00000168763	ENSG00000168763	CNNM3	cyclin M3 [Source:HGNC Symbol;Acc:104]	-0.217874	-0.518375	0.0826261	4.493	-1.44299	0.152948	0.458598	-5.79866
ENSG00000139915	ENSG00000139915	MDGA2	MAM domain containing glycosylphosphatidylinositol anchor 2 [Source:HGNC Symbol;Acc:19835]	0.351206	-0.133279	0.835691	4.29679	1.44272	0.153023	0.458733	-5.87158
ENSG00000117632	ENSG00000117632	STMN1	stathmin 1 [Source:HGNC Symbol;Acc:6510]	-0.207418	-0.493555	0.0787182	7.17068	-1.4427	0.15303	0.458733	-6.09445
ENSG00000255142	ENSG00000255142	AP006621.6		-0.425677	-1.01293	0.161575	-0.557211	-1.44264	0.153047	0.458733	-4.88619
ENSG00000201666	ENSG00000201666	SNORD74	Small nucleolar RNA SNORD74 [Source:RFAM;Acc:RF00284]	-1.09988	-2.61751	0.417747	-3.88915	-1.44239	0.153117	0.458855	-4.52712
ENSG00000177556	ENSG00000177556	ATOX1	antioxidant 1 copper chaperone [Source:HGNC Symbol;Acc:798]	-0.220305	-0.524291	0.0836816	3.75437	-1.44235	0.153127	0.458855	-5.62858
ENSG00000166598	ENSG00000166598	HSP90B1	heat shock protein 90kDa beta (Grp94), member 1 [Source:HGNC Symbol;Acc:12028]	-0.411824	-0.980097	0.156448	7.88542	-1.44231	0.15314	0.458855	-6.18608
ENSG00000204219	ENSG00000204219	TCEA3	transcription elongation factor A (SII), 3 [Source:HGNC Symbol;Acc:11615]	-0.3108	-0.739712	0.118113	0.697867	-1.44216	0.153181	0.458891	-5.15375
ENSG00000105708	ENSG00000105708	ZNF14	zinc finger protein 14 [Source:HGNC Symbol;Acc:12924]	0.130014	-0.0494157	0.309443	5.16059	1.44211	0.153196	0.458891	-5.96538
ENSG00000161847	ENSG00000161847	RAVER1	ribonucleoprotein, PTB-binding 1 [Source:HGNC Symbol;Acc:30296]	0.145725	-0.0553945	0.346844	5.23471	1.44205	0.153211	0.458891	-5.96215
ENSG00000224388	ENSG00000224388	BACE2-IT1	BACE2 intronic transcript 1 (non-protein coding) [Source:HGNC Symbol;Acc:16024]	-1.04011	-2.47564	0.39542	-4.17993	-1.44201	0.153223	0.458891	-4.53339
ENSG00000233133	ENSG00000233133	AC104451.2		-1.22713	-2.92098	0.466723	-3.68646	-1.44184	0.153272	0.458945	-4.50098
ENSG00000183281	ENSG00000183281	PLGLB1	plasminogen-like B1 [Source:HGNC Symbol;Acc:9072]	0.258654	-0.098427	0.615735	1.0596	1.44163	0.15333	0.458945	-5.25938
ENSG00000141580	ENSG00000141580	WDR45B	WD repeat domain 45B [Source:HGNC Symbol;Acc:25072]	0.144832	-0.0551175	0.344782	7.05202	1.4416	0.153338	0.458945	-6.17198
ENSG00000257323	ENSG00000257323	RP11-361A23.1		1.11239	-0.423336	2.64811	-5.20546	1.4416	0.153339	0.458945	-4.48944
ENSG00000228063	ENSG00000228063	RP11-135J2.4		-0.781176	-1.85966	0.297305	-2.88272	-1.44158	0.153345	0.458945	-4.56194
ENSG00000149256	ENSG00000149256	TENM4	teneurin transmembrane protein 4 [Source:HGNC Symbol;Acc:29945]	-0.203889	-0.485377	0.0775988	7.01132	-1.44157	0.153347	0.458945	-6.1137
ENSG00000188647	ENSG00000188647	PTAR1	protein prenyltransferase alpha subunit repeat containing 1 [Source:HGNC Symbol;Acc:30449]	-0.190955	-0.454607	0.0726977	6.74759	-1.44145	0.15338	0.458991	-6.13066
ENSG00000223459	ENSG00000223459	FAM115B	family with sequence similarity 115, member B (pseudogene) [Source:HGNC Symbol;Acc:33604]	0.19675	-0.0749372	0.468437	2.80132	1.44128	0.15343	0.459088	-5.5377
ENSG00000180611	ENSG00000180611	MB21D2	Mab-21 domain containing 2 [Source:HGNC Symbol;Acc:30438]	0.1933	-0.0736497	0.460249	4.6226	1.44113	0.15347	0.459125	-5.87226
ENSG00000255046	ENSG00000255046	RP11-297N6.4	Uncharacterized protein [Source:UniProtKB/TrEMBL;Acc:E9PMM5]	1.39031	-0.529776	3.3104	-2.41213	1.4411	0.153481	0.459125	-4.51533
ENSG00000164175	ENSG00000164175	SLC45A2	solute carrier family 45, member 2 [Source:HGNC Symbol;Acc:16472]	0.320617	-0.122187	0.763422	1.29795	1.44104	0.153496	0.459125	-5.30239
ENSG00000145741	ENSG00000145741	BTF3	basic transcription factor 3 [Source:HGNC Symbol;Acc:1125]	0.155982	-0.0594584	0.371422	7.40378	1.44095	0.153522	0.459151	-6.19705
ENSG00000154309	ENSG00000154309	DISP1	dispatched homolog 1 (Drosophila) [Source:HGNC Symbol;Acc:19711]	-0.281846	-0.671152	0.10746	2.43265	-1.44086	0.153546	0.45917	-5.38427
ENSG00000251363	ENSG00000251363	RP11-129M6.1		-0.470899	-1.12137	0.179575	0.556268	-1.44079	0.153568	0.459183	-5.18155
ENSG00000001631	ENSG00000001631	KRIT1	KRIT1, ankyrin repeat containing [Source:HGNC Symbol;Acc:1573]	-0.153282	-0.365038	0.0584743	5.74556	-1.44064	0.153608	0.45925	-6.02404
ENSG00000197646	ENSG00000197646	PDCD1LG2	programmed cell death 1 ligand 2 [Source:HGNC Symbol;Acc:18731]	0.568968	-0.217117	1.35505	-1.00398	1.44052	0.153642	0.459261	-4.97485
ENSG00000246695	ENSG00000246695	RASSF8-AS1	RASSF8 atnisense RNA 1 [Source:HGNC Symbol;Acc:48637]	0.358296	-0.136738	0.853329	2.65531	1.44049	0.153653	0.459261	-5.49165
ENSG00000106263	ENSG00000106263	EIF3B	eukaryotic translation initiation factor 3, subunit B [Source:HGNC Symbol;Acc:3280]	0.127525	-0.0486749	0.303724	7.4898	1.44043	0.153669	0.459261	-6.22886
ENSG00000060069	ENSG00000060069	CTDP1	CTD (carboxy-terminal domain, RNA polymerase II, polypeptide A) phosphatase, subunit 1 [Source:HGNC Symbol;Acc:2498]	0.120699	-0.0460751	0.287473	5.7627	1.44038	0.153683	0.459261	-6.02453
ENSG00000129255	ENSG00000129255	MPDU1	mannose-P-dolichol utilization defect 1 [Source:HGNC Symbol;Acc:7207]	-0.236144	-0.56248	0.0901907	4.76706	-1.44018	0.15374	0.459365	-5.85023
ENSG00000272218	ENSG00000272218	RP11-11N5.3		-1.22617	-2.92081	0.468482	-5.27501	-1.44003	0.153781	0.459365	-4.48073
ENSG00000186543	ENSG00000186543	CROCCP5	ciliary rootlet coiled-coil, rootletin pseudogene 5 [Source:HGNC Symbol;Acc:43865]	1.17601	-0.449384	2.80141	-4.50621	1.43997	0.153798	0.459365	-4.50986
ENSG00000144057	ENSG00000144057	ST6GAL2	ST6 beta-galactosamide alpha-2,6-sialyltranferase 2 [Source:HGNC Symbol;Acc:10861]	0.432402	-0.165246	1.03005	1.11142	1.43994	0.153807	0.459365	-5.19907
ENSG00000230189	ENSG00000230189	GS1-124K5.2		0.229169	-0.0875848	0.545922	2.50612	1.43991	0.153815	0.459365	-5.57361
ENSG00000152433	ENSG00000152433	ZNF547	zinc finger protein 547 [Source:HGNC Symbol;Acc:26432]	0.134373	-0.0513597	0.320106	4.49855	1.43988	0.153824	0.459365	-5.91714
ENSG00000105329	ENSG00000105329	TGFB1	transforming growth factor, beta 1 [Source:HGNC Symbol;Acc:11766]	-0.212106	-0.505296	0.0810829	5.08889	-1.43982	0.153841	0.459365	-5.88997
ENSG00000198839	ENSG00000198839	ZNF277	zinc finger protein 277 [Source:HGNC Symbol;Acc:13070]	0.0972399	-0.0372039	0.231684	4.76959	1.43948	0.153937	0.459597	-5.88285
ENSG00000181610	ENSG00000181610	MRPS23	mitochondrial ribosomal protein S23 [Source:HGNC Symbol;Acc:14509]	0.101657	-0.0389137	0.242227	5.85753	1.43928	0.153994	0.459686	-6.0517
ENSG00000181191	ENSG00000181191	PJA1	praja ring finger 1, E3 ubiquitin protein ligase [Source:HGNC Symbol;Acc:16648]	0.129546	-0.0495967	0.308688	6.75526	1.43922	0.154011	0.459686	-6.13302
ENSG00000092531	ENSG00000092531	SNAP23	synaptosomal-associated protein, 23kDa [Source:HGNC Symbol;Acc:11131]	-0.166338	-0.396363	0.0636876	4.42769	-1.43919	0.154019	0.459686	-5.81078
ENSG00000255737	ENSG00000255737	AGAP2-AS1	AGAP2 antisense RNA 1 [Source:HGNC Symbol;Acc:48633]	-0.572162	-1.36349	0.219163	-0.329572	-1.43902	0.154068	0.459776	-5.04661
ENSG00000126583	ENSG00000126583	PRKCG	protein kinase C, gamma [Source:HGNC Symbol;Acc:9402]	0.390344	-0.14955	0.930238	2.36414	1.43893	0.154091	0.459793	-5.5061
ENSG00000177370	ENSG00000177370	TIMM22	translocase of inner mitochondrial membrane 22 homolog (yeast) [Source:HGNC Symbol;Acc:17317]	0.12071	-0.0462593	0.28768	4.8571	1.43883	0.154121	0.459806	-5.89143
ENSG00000197785	ENSG00000197785	ATAD3A	ATPase family, AAA domain containing 3A [Source:HGNC Symbol;Acc:25567]	0.144144	-0.0552444	0.343532	5.52723	1.43879	0.154131	0.459806	-6.01893
ENSG00000126351	ENSG00000126351	THRA	thyroid hormone receptor, alpha [Source:HGNC Symbol;Acc:11796]	0.153609	-0.0588851	0.366103	6.73267	1.4387	0.154156	0.459828	-6.11394
ENSG00000250608	ENSG00000250608	RP11-933H2.4		-0.472287	-1.1258	0.181226	1.24071	-1.43831	0.154266	0.460008	-5.44069
ENSG00000188976	ENSG00000188976	NOC2L	nucleolar complex associated 2 homolog (S. cerevisiae) [Source:HGNC Symbol;Acc:24517]	0.115885	-0.0444686	0.276239	6.58305	1.4383	0.154269	0.460008	-6.13492
ENSG00000198498	ENSG00000198498	TMA16	translation machinery associated 16 homolog (S. cerevisiae) [Source:HGNC Symbol;Acc:25638]	-0.239532	-0.570981	0.091916	3.18942	-1.4383	0.154269	0.460008	-5.57568
ENSG00000174950	ENSG00000174950	CD164L2	CD164 sialomucin-like 2 [Source:HGNC Symbol;Acc:32043]	0.865168	-0.332099	2.06243	-3.30799	1.43817	0.154306	0.460064	-4.64596
ENSG00000180221	ENSG00000180221	RP11-179B15.2		-0.862106	-2.05536	0.331143	-2.21658	-1.43791	0.154381	0.460234	-4.60779
ENSG00000134363	ENSG00000134363	FST	follistatin [Source:HGNC Symbol;Acc:3971]	0.80496	-0.309333	1.91925	0.934485	1.43773	0.154432	0.460262	-5.23599
ENSG00000229087	ENSG00000229087	RP11-32P22.1		-0.992297	-2.36594	0.381346	-3.28979	-1.4377	0.154439	0.460262	-4.59277
ENSG00000269352	ENSG00000269352	AC018766.5		0.297831	-0.114469	0.710131	1.25403	1.43767	0.154449	0.460262	-5.28975
ENSG00000115290	ENSG00000115290	GRB14	growth factor receptor-bound protein 14 [Source:HGNC Symbol;Acc:4565]	0.436387	-0.167739	1.04051	0.249663	1.43763	0.154461	0.460262	-4.93746
ENSG00000158850	ENSG00000158850	B4GALT3	UDP-Gal:betaGlcNAc beta 1,4- galactosyltransferase, polypeptide 3 [Source:HGNC Symbol;Acc:926]	0.137373	-0.052844	0.32759	5.4062	1.43732	0.154547	0.460466	-5.97396
ENSG00000239043	ENSG00000239043	SNORD127	small nucleolar RNA, C/D box 127 [Source:HGNC Symbol;Acc:33555]	1.09377	-0.420992	2.60854	-3.75904	1.43709	0.154613	0.460483	-4.48118
ENSG00000097096	ENSG00000097096	SYDE2	synapse defective 1, Rho GTPase, homolog 2 (C. elegans) [Source:HGNC Symbol;Acc:25841]	0.212554	-0.081817	0.506925	3.73602	1.43706	0.15462	0.460483	-5.7777
ENSG00000204969	ENSG00000204969	PCDHA2	protocadherin alpha 2 [Source:HGNC Symbol;Acc:8668]	-0.288394	-0.6878	0.111012	1.7771	-1.43706	0.154622	0.460483	-5.33501
ENSG00000164751	ENSG00000164751	PEX2	peroxisomal biogenesis factor 2 [Source:HGNC Symbol;Acc:9717]	-0.141044	-0.336381	0.0542929	4.6748	-1.43705	0.154624	0.460483	-5.86337
ENSG00000166473	ENSG00000166473	PKD1L2	polycystic kidney disease 1-like 2 [Source:HGNC Symbol;Acc:21715]	0.271718	-0.104647	0.648082	2.45133	1.43685	0.154681	0.4606	-5.58535
ENSG00000125354	ENSG00000125354	2023-09-06	septin 6 [Source:HGNC Symbol;Acc:15848]	0.199682	-0.0769419	0.476306	6.42235	1.43665	0.154737	0.460715	-6.08107
ENSG00000182183	ENSG00000182183	FAM159A	family with sequence similarity 159, member A [Source:HGNC Symbol;Acc:28757]	0.77205	-0.297673	1.84177	-1.22813	1.4364	0.154808	0.460819	-4.8886
ENSG00000188312	ENSG00000188312	CENPP	centromere protein P [Source:HGNC Symbol;Acc:32933]	-0.143409	-0.342114	0.055296	3.40177	-1.43638	0.154814	0.460819	-5.69501
ENSG00000244757	ENSG00000244757	RP11-45A16.4		0.667829	-0.25753	1.59319	-2.55713	1.43634	0.154825	0.460819	-4.7327
ENSG00000145757	ENSG00000145757	SPATA9	spermatogenesis associated 9 [Source:HGNC Symbol;Acc:22988]	0.577986	-0.222957	1.37893	-1.73421	1.43621	0.154862	0.460877	-4.77606
ENSG00000254122	ENSG00000254122	PCDHGB7	protocadherin gamma subfamily B, 7 [Source:HGNC Symbol;Acc:8714]	-0.401088	-0.956926	0.154751	2.3956	-1.43613	0.154886	0.460894	-5.442
ENSG00000260161	ENSG00000260161	CTD-2588J6.1		-1.17347	-2.79978	0.452844	-3.82148	-1.43605	0.154908	0.460907	-4.52052
ENSG00000176953	ENSG00000176953	NFATC2IP	nuclear factor of activated T-cells, cytoplasmic, calcineurin-dependent 2 interacting protein [Source:HGNC Symbol;Acc:25906]	-0.120813	-0.288279	0.0466533	5.49258	-1.43578	0.154984	0.460958	-6.00005
ENSG00000115129	ENSG00000115129	TP53I3	tumor protein p53 inducible protein 3 [Source:HGNC Symbol;Acc:19373]	-0.242707	-0.579143	0.0937288	3.57149	-1.43576	0.15499	0.460958	-5.54651
ENSG00000267526	ENSG00000267526	RP11-178C3.6		-0.746596	-1.78154	0.288345	-1.50702	-1.43573	0.154999	0.460958	-4.69903
ENSG00000168994	ENSG00000168994	PXDC1	PX domain containing 1 [Source:HGNC Symbol;Acc:21361]	0.297377	-0.114874	0.709627	5.70665	1.43565	0.155022	0.460958	-6.05506
ENSG00000011422	ENSG00000011422	PLAUR	plasminogen activator, urokinase receptor [Source:HGNC Symbol;Acc:9053]	0.335642	-0.129664	0.800948	1.89058	1.43562	0.155029	0.460958	-5.39879
ENSG00000159259	ENSG00000159259	CHAF1B	chromatin assembly factor 1, subunit B (p60) [Source:HGNC Symbol;Acc:1911]	-0.240705	-0.574428	0.0930173	3.00953	-1.4355	0.155065	0.460958	-5.57776
ENSG00000091164	ENSG00000091164	TXNL1	thioredoxin-like 1 [Source:HGNC Symbol;Acc:12436]	0.119965	-0.0463613	0.286291	7.44313	1.43547	0.155071	0.460958	-6.23278
ENSG00000203722	ENSG00000203722	RAET1G	retinoic acid early transcript 1G [Source:HGNC Symbol;Acc:16795]	0.988926	-0.382186	2.36004	-3.21517	1.43547	0.155073	0.460958	-4.57204
ENSG00000267605	ENSG00000267605	CTD-3220F14.1		-0.777082	-1.85461	0.300446	-4.18764	-1.43529	0.155123	0.460958	-4.65844
ENSG00000168297	ENSG00000168297	PXK	PX domain containing serine/threonine kinase [Source:HGNC Symbol;Acc:23326]	0.129244	-0.0499737	0.308462	5.33383	1.43526	0.155131	0.460958	-5.98493
ENSG00000270179	ENSG00000270179	RP11-159N11.4		-1.19891	-2.86144	0.463624	-2.31125	-1.43522	0.155144	0.460958	-4.57048
ENSG00000072818	ENSG00000072818	ACAP1	ArfGAP with coiled-coil, ankyrin repeat and PH domains 1 [Source:HGNC Symbol;Acc:16467]	0.388111	-0.150087	0.926308	-0.27763	1.43521	0.155146	0.460958	-4.99347
ENSG00000251193	ENSG00000251193	RP11-72K17.1		-1.0128	-2.41734	0.39175	-3.75762	-1.43512	0.155172	0.460958	-4.64752
ENSG00000185684	ENSG00000185684	EP400NL	EP400 N-terminal like [Source:HGNC Symbol;Acc:26602]	0.185979	-0.0719381	0.443896	5.63335	1.43511	0.155174	0.460958	-6.04026
ENSG00000197054	ENSG00000197054	ZNF763	zinc finger protein 763 [Source:HGNC Symbol;Acc:27614]	0.43123	-0.167114	1.02957	0.592426	1.43437	0.155386	0.461535	-5.09728
ENSG00000101542	ENSG00000101542	CDH20	cadherin 20, type 2 [Source:HGNC Symbol;Acc:1760]	-0.690649	-1.64922	0.267917	2.75897	-1.43396	0.155501	0.461825	-5.43189
ENSG00000207766	ENSG00000207766	MIR626	microRNA 626 [Source:HGNC Symbol;Acc:32882]	-1.13897	-2.72012	0.442182	-4.27257	-1.43364	0.155592	0.462042	-4.51262
ENSG00000154654	ENSG00000154654	NCAM2	neural cell adhesion molecule 2 [Source:HGNC Symbol;Acc:7657]	0.348585	-0.135361	0.832531	4.17288	1.43355	0.155617	0.462043	-5.82232
ENSG00000127334	ENSG00000127334	DYRK2	dual-specificity tyrosine-(Y)-phosphorylation regulated kinase 2 [Source:HGNC Symbol;Acc:3093]	0.105827	-0.0410983	0.252753	6.53388	1.43351	0.155628	0.462043	-6.11621
ENSG00000250514	ENSG00000250514	RP11-96P7.1		-0.986997	-2.35748	0.383489	-4.99669	-1.43332	0.155684	0.462155	-4.54595
ENSG00000136111	ENSG00000136111	TBC1D4	TBC1 domain family, member 4 [Source:HGNC Symbol;Acc:19165]	0.278155	-0.108112	0.664423	3.09288	1.43318	0.155723	0.462218	-5.57217
ENSG00000272518	ENSG00000272518	RP11-26J3.3		-0.727407	-1.73759	0.282777	-1.04249	-1.43311	0.155744	0.462229	-4.73921
ENSG00000148120	ENSG00000148120	C9orf3	chromosome 9 open reading frame 3 [Source:HGNC Symbol;Acc:1361]	-0.161234	-0.385161	0.0626927	5.62472	-1.43302	0.155769	0.462249	-6.01297
ENSG00000171488	ENSG00000171488	LRRC8C	leucine rich repeat containing 8 family, member C [Source:HGNC Symbol;Acc:25075]	-0.30226	-0.722085	0.117566	5.6621	-1.43289	0.155806	0.462306	-5.992
ENSG00000203879	ENSG00000203879	GDI1	GDP dissociation inhibitor 1 [Source:HGNC Symbol;Acc:4226]	0.14865	-0.0578386	0.355139	8.89975	1.43275	0.155846	0.462372	-6.34981
ENSG00000203805	ENSG00000203805	PPAPDC1A	phosphatidic acid phosphatase type 2 domain containing 1A [Source:HGNC Symbol;Acc:23531]	0.775581	-0.301821	1.85298	-1.86757	1.43269	0.155864	0.462373	-4.84559
ENSG00000110203	ENSG00000110203	FOLR3	folate receptor 3 (gamma) [Source:HGNC Symbol;Acc:3795]	0.548848	-0.213665	1.31136	-2.56902	1.43254	0.155906	0.462428	-4.76626
ENSG00000232373	ENSG00000232373	MTCYBP3	MT-CYB pseudogene 3 [Source:HGNC Symbol;Acc:39579]	-0.831219	-1.98606	0.323626	-2.17087	-1.4325	0.155918	0.462428	-4.66099
ENSG00000198797	ENSG00000198797	FAM5B	family with sequence similarity 5, member B [Source:HGNC Symbol;Acc:13746]	-1.564	-3.73761	0.609604	-3.23376	-1.43205	0.156045	0.462752	-4.45948
ENSG00000271380	ENSG00000271380	RP11-307C12.12		0.387718	-0.15116	0.926597	0.638871	1.43195	0.156074	0.462786	-5.04338
ENSG00000173517	ENSG00000173517	PEAK1	Homo sapiens NKF3 kinase family member (PEAK1), mRNA. [Source:RefSeq mRNA;Acc:NM_024776]	-0.177714	-0.424753	0.069324	6.67686	-1.43173	0.156138	0.462922	-6.13175
ENSG00000260729	ENSG00000260729	RP11-106M3.2		0.389135	-0.151894	0.930163	0.468798	1.43147	0.156212	0.463014	-5.32352
ENSG00000222051	ENSG00000222051	RNU6-1165P	RNA, U6 small nuclear 1165, pseudogene [Source:HGNC Symbol;Acc:48128]	0.506777	-0.197849	1.2114	-2.86668	1.4314	0.156232	0.463014	-4.70369
ENSG00000188878	ENSG00000188878	FBF1	Fas (TNFRSF6) binding factor 1 [Source:HGNC Symbol;Acc:24674]	-0.374592	-0.895434	0.146249	1.76511	-1.43138	0.156237	0.463014	-5.32181
ENSG00000183580	ENSG00000183580	FBXL7	F-box and leucine-rich repeat protein 7 [Source:HGNC Symbol;Acc:13604]	-0.376419	-0.899806	0.146967	4.52382	-1.43137	0.15624	0.463014	-5.74449
ENSG00000272321	ENSG00000272321	KB-1517D11.4		0.30277	-0.118279	0.723819	1.44574	1.43114	0.156305	0.463139	-5.29811
ENSG00000174243	ENSG00000174243	DDX23	DEAD (Asp-Glu-Ala-Asp) box polypeptide 23 [Source:HGNC Symbol;Acc:17347]	0.130753	-0.0510919	0.312599	7.07863	1.43104	0.156333	0.463139	-6.19409
ENSG00000134489	ENSG00000134489	HRH4	histamine receptor H4 [Source:HGNC Symbol;Acc:17383]	0.384025	-0.150062	0.918113	-0.375363	1.43103	0.156336	0.463139	-5.11969
ENSG00000180992	ENSG00000180992	MRPL14	mitochondrial ribosomal protein L14 [Source:HGNC Symbol;Acc:14279]	-0.243192	-0.581447	0.0950635	3.41253	-1.43089	0.156377	0.463206	-5.59498
ENSG00000114124	ENSG00000114124	GRK7	G protein-coupled receptor kinase 7 [Source:HGNC Symbol;Acc:17031]	0.48191	-0.188502	1.15232	-0.444494	1.43063	0.156452	0.463371	-5.19477
ENSG00000131069	ENSG00000131069	ACSS2	acyl-CoA synthetase short-chain family member 2 [Source:HGNC Symbol;Acc:15814]	-0.179434	-0.429093	0.070225	4.38018	-1.43041	0.156515	0.463371	-5.78897
ENSG00000261617	ENSG00000261617	RP11-243A14.1		-0.462192	-1.10528	0.180898	0.994855	-1.43038	0.156522	0.463371	-5.45382
ENSG00000061987	ENSG00000061987	MON2	MON2 homolog (S. cerevisiae) [Source:HGNC Symbol;Acc:29177]	-0.100923	-0.241356	0.0395102	7.20038	-1.43028	0.15655	0.463371	-6.20471
ENSG00000187260	ENSG00000187260	WDR86	WD repeat domain 86 [Source:HGNC Symbol;Acc:28020]	-0.251173	-0.600677	0.0983318	3.75283	-1.43028	0.156551	0.463371	-5.6505
ENSG00000013573	ENSG00000013573	DDX11	DEAD/H (Asp-Glu-Ala-Asp/His) box helicase 11 [Source:HGNC Symbol;Acc:2736]	0.168303	-0.0658903	0.402497	4.35953	1.43027	0.156553	0.463371	-5.83847
ENSG00000119715	ENSG00000119715	ESRRB	estrogen-related receptor beta [Source:HGNC Symbol;Acc:3473]	0.258516	-0.101212	0.618244	3.39686	1.43026	0.156557	0.463371	-5.84534
ENSG00000241048	ENSG00000241048	RP11-167H9.5		-0.592202	-1.4163	0.2319	-2.67813	-1.43018	0.15658	0.463385	-4.86471
ENSG00000253851	ENSG00000253851	RP11-318M2.3		-0.721691	-1.72613	0.282754	-2.88581	-1.42997	0.15664	0.463436	-4.70125
ENSG00000125505	ENSG00000125505	MBOAT7	membrane bound O-acyltransferase domain containing 7 [Source:HGNC Symbol;Acc:15505]	-0.14411	-0.344691	0.0564712	6.64161	-1.4299	0.15666	0.463436	-6.08428
ENSG00000130856	ENSG00000130856	ZNF236	zinc finger protein 236 [Source:HGNC Symbol;Acc:13028]	-0.123414	-0.295191	0.0483626	5.33098	-1.42989	0.156663	0.463436	-5.93643
ENSG00000163393	ENSG00000163393	SLC22A15	solute carrier family 22, member 15 [Source:HGNC Symbol;Acc:20301]	0.378593	-0.148367	0.905553	0.204897	1.42987	0.156668	0.463436	-5.22703
ENSG00000184319	ENSG00000184319	AC002055.4		0.17295	-0.0678005	0.413701	4.61253	1.42973	0.156707	0.463463	-5.87835
ENSG00000021852	ENSG00000021852	C8B	complement component 8, beta polypeptide [Source:HGNC Symbol;Acc:1353]	1.00326	-0.393391	2.39992	-3.69684	1.42964	0.156733	0.463463	-4.61824
ENSG00000244289	ENSG00000244289	RPS3AP35	ribosomal protein S3a pseudogene 35 [Source:HGNC Symbol;Acc:35902]	0.977876	-0.383588	2.33934	-3.15327	1.42948	0.156779	0.463463	-4.5442
ENSG00000177173	ENSG00000177173	NAP1L4P1	nucleosome assembly protein 1-like 4 pseudogene 1 [Source:HGNC Symbol;Acc:39740]	-0.699434	-1.67326	0.274392	-1.34712	-1.42944	0.156791	0.463463	-4.76342
ENSG00000159685	ENSG00000159685	CHCHD6	coiled-coil-helix-coiled-coil-helix domain containing 6 [Source:HGNC Symbol;Acc:28184]	0.172272	-0.067588	0.412132	4.635	1.42942	0.156798	0.463463	-5.87575
ENSG00000151702	ENSG00000151702	FLI1	Friend leukemia virus integration 1 [Source:HGNC Symbol;Acc:3749]	0.592235	-0.232358	1.41683	-0.276585	1.42941	0.156801	0.463463	-5.203
ENSG00000135747	ENSG00000135747	ZNF670	zinc finger protein 670 [Source:HGNC Symbol;Acc:28167]	-0.795768	-1.90378	0.312244	-1.58059	-1.42937	0.156812	0.463463	-4.73057
ENSG00000069869	ENSG00000069869	NEDD4	neural precursor cell expressed, developmentally down-regulated 4, E3 ubiquitin protein ligase [Source:HGNC Symbol;Acc:7727]	0.23431	-0.0919452	0.560566	4.85049	1.42934	0.156821	0.463463	-5.93906
ENSG00000140105	ENSG00000140105	WARS	tryptophanyl-tRNA synthetase [Source:HGNC Symbol;Acc:12729]	-0.245452	-0.587243	0.0963391	5.34747	-1.42925	0.156847	0.463488	-5.91652
ENSG00000213713	ENSG00000213713	PIGCP1	phosphatidylinositol glycan anchor biosynthesis, class C, pseudogene 1 [Source:HGNC Symbol;Acc:8961]	0.678349	-0.26644	1.62314	-1.4844	1.42896	0.156929	0.463631	-4.89462
ENSG00000238832	ENSG00000238832	snoU109	Small nucleolar RNA U109 [Source:RFAM;Acc:RF01233]	-0.651637	-1.55924	0.255969	-2.45041	-1.42893	0.156938	0.463631	-4.65555
ENSG00000167635	ENSG00000167635	ZNF146	zinc finger protein 146 [Source:HGNC Symbol;Acc:12931]	-0.107973	-0.258364	0.0424167	6.63939	-1.42889	0.156949	0.463631	-6.12993
ENSG00000124875	ENSG00000124875	CXCL6	chemokine (C-X-C motif) ligand 6 [Source:HGNC Symbol;Acc:10643]	0.73749	-0.290065	1.76505	-0.978325	1.42841	0.157087	0.463987	-4.82975
ENSG00000199962	ENSG00000199962	Y_RNA	Y RNA [Source:RFAM;Acc:RF00019]	-0.781536	-1.87053	0.30746	-3.3944	-1.42832	0.157114	0.464013	-4.60448
ENSG00000110675	ENSG00000110675	ELMOD1	ELMO/CED-12 domain containing 1 [Source:HGNC Symbol;Acc:25334]	-0.31496	-0.753952	0.124031	2.61501	-1.42791	0.15723	0.464303	-5.40784
ENSG00000118855	ENSG00000118855	MFSD1	major facilitator superfamily domain containing 1 [Source:HGNC Symbol;Acc:25874]	0.188499	-0.0742533	0.451252	4.7482	1.42779	0.157265	0.464305	-5.91776
ENSG00000232671	ENSG00000232671	RP11-126K1.2	Uncharacterized protein [Source:UniProtKB/TrEMBL;Acc:A2A3Q1]	0.346493	-0.136495	0.82948	-0.257403	1.42778	0.157269	0.464305	-5.0283
ENSG00000143322	ENSG00000143322	ABL2	c-abl oncogene 2, non-receptor tyrosine kinase [Source:HGNC Symbol;Acc:77]	0.237006	-0.0933838	0.567397	7.7341	1.42769	0.157293	0.464305	-6.28878
ENSG00000066027	ENSG00000066027	PPP2R5A	protein phosphatase 2, regulatory subunit B', alpha [Source:HGNC Symbol;Acc:9309]	-0.338388	-0.810117	0.13334	3.51287	-1.42766	0.157302	0.464305	-5.65303
ENSG00000136997	ENSG00000136997	MYC	v-myc avian myelocytomatosis viral oncogene homolog [Source:HGNC Symbol;Acc:7553]	0.380475	-0.14996	0.91091	4.84905	1.42756	0.15733	0.464316	-6.01931
ENSG00000260057	ENSG00000260057	RP11-7O14.1		-1.02065	-2.44365	0.402344	-2.61853	-1.4275	0.157348	0.464316	-4.5761
ENSG00000243802	ENSG00000243802	RP11-390K5.1		0.974562	-0.384212	2.33334	-3.72409	1.42746	0.15736	0.464316	-4.543
ENSG00000100490	ENSG00000100490	CDKL1	cyclin-dependent kinase-like 1 (CDC2-related kinase) [Source:HGNC Symbol;Acc:1781]	-0.218136	-0.522306	0.0860345	3.76875	-1.42729	0.157409	0.464402	-5.78528
ENSG00000238180	ENSG00000238180	AC017079.4		0.669281	-0.264006	1.60257	-2.44978	1.42723	0.157424	0.464402	-4.76122
ENSG00000119231	ENSG00000119231	SENP5	SUMO1/sentrin specific peptidase 5 [Source:HGNC Symbol;Acc:28407]	-0.102139	-0.244593	0.0403154	6.49758	-1.42698	0.157498	0.464567	-6.11312
ENSG00000265135	ENSG00000265135	MIR5687	microRNA 5687 [Source:HGNC Symbol;Acc:43457]	-0.976705	-2.33899	0.38558	-4.14526	-1.42691	0.157517	0.46457	-4.5026
ENSG00000251221	ENSG00000251221	CTC-325J23.3		-1.2132	-2.90577	0.479375	-3.34065	-1.42655	0.157622	0.464712	-4.51723
ENSG00000101166	ENSG00000101166	SLMO2	slowmo homolog 2 (Drosophila) [Source:HGNC Symbol;Acc:15892]	0.143584	-0.0567413	0.34391	5.01377	1.4265	0.157635	0.464712	-5.92841
ENSG00000103227	ENSG00000103227	LMF1	lipase maturation factor 1 [Source:HGNC Symbol;Acc:14154]	-0.262101	-0.627782	0.103579	4.3655	-1.42649	0.157638	0.464712	-5.82401
ENSG00000163521	ENSG00000163521	GLB1L	galactosidase, beta 1-like [Source:HGNC Symbol;Acc:28129]	-0.326131	-0.781146	0.128884	2.35274	-1.42649	0.157639	0.464712	-5.37467
ENSG00000178722	ENSG00000178722	C5orf64	chromosome 5 open reading frame 64 [Source:HGNC Symbol;Acc:26744]	-1.05812	-2.53448	0.41825	-2.93179	-1.4264	0.157664	0.464712	-4.53299
ENSG00000254213	ENSG00000254213	RP11-434I12.5		0.559951	-0.221352	1.34125	-0.933089	1.42637	0.157673	0.464712	-4.91954
ENSG00000258790	ENSG00000258790	KIAA0391	Mitochondrial ribonuclease P protein 3 [Source:UniProtKB/Swiss-Prot;Acc:O15091]	-0.787533	-1.88648	0.311419	-3.2435	-1.42624	0.157711	0.464772	-4.5506
ENSG00000213700	ENSG00000213700	RPL17P50	ribosomal protein L17 pseudogene 50 [Source:HGNC Symbol;Acc:45098]	-0.482297	-1.15555	0.190957	-0.36712	-1.42573	0.157857	0.465149	-5.00839
ENSG00000168795	ENSG00000168795	ZBTB5	zinc finger and BTB domain containing 5 [Source:HGNC Symbol;Acc:23836]	-0.16653	-0.399053	0.0659921	5.83267	-1.42538	0.157958	0.465394	-6.01487
ENSG00000271966	ENSG00000271966	RP11-7F18.2		0.481156	-0.190729	1.15304	-0.614747	1.42526	0.157994	0.465429	-4.88219
ENSG00000164600	ENSG00000164600	NEUROD6	neuronal differentiation 6 [Source:HGNC Symbol;Acc:13804]	0.223692	-0.0886801	0.536064	5.05953	1.42521	0.158006	0.465429	-5.9795
ENSG00000156603	ENSG00000156603	MED19	mediator complex subunit 19 [Source:HGNC Symbol;Acc:29600]	0.148446	-0.0588733	0.355765	4.99046	1.42505	0.158052	0.465514	-5.94446
ENSG00000268683	ENSG00000268683	CTD-2553L13.4		-0.811675	-1.94549	0.322138	-2.17113	-1.42476	0.158136	0.465706	-4.66812
ENSG00000226912	ENSG00000226912	ISCA2P1	iron-sulfur cluster assembly 2 homolog (S. cerevisiae) pseudogene 1 [Source:HGNC Symbol;Acc:38022]	1.01729	-0.403835	2.43841	-3.50586	1.42467	0.158163	0.465733	-4.58173
ENSG00000239822	ENSG00000239822	RN7SL754P	RNA, 7SL, cytoplasmic 754, pseudogene [Source:HGNC Symbol;Acc:46770]	-0.69791	-1.67292	0.277102	-2.2689	-1.42459	0.158184	0.465744	-4.6698
ENSG00000204934	ENSG00000204934	ATP6V0E2-AS1	ATP6V0E2 antisense RNA 1 [Source:HGNC Symbol;Acc:44180]	0.150121	-0.0596276	0.359869	3.32315	1.42444	0.158229	0.465823	-5.64171
ENSG00000244586	ENSG00000244586	WNT5A-AS1	WNT5A antisense RNA 1 [Source:HGNC Symbol;Acc:40616]	1.27676	-0.507388	3.06091	-4.69782	1.42423	0.158289	0.465937	-4.51453
ENSG00000104369	ENSG00000104369	JPH1	junctophilin 1 [Source:HGNC Symbol;Acc:14201]	0.217175	-0.0863278	0.520678	2.9794	1.42413	0.158319	0.465937	-5.67891
ENSG00000198732	ENSG00000198732	SMOC1	SPARC related modular calcium binding 1 [Source:HGNC Symbol;Acc:20318]	-0.326926	-0.783809	0.129957	3.95498	-1.42412	0.158322	0.465937	-5.61748
ENSG00000251292	ENSG00000251292	RP11-380P13.2		0.996091	-0.396125	2.38831	-4.05553	1.42395	0.158371	0.46598	-4.63331
ENSG00000181315	ENSG00000181315	ZNF322	zinc finger protein 322 [Source:HGNC Symbol;Acc:23640]	-0.117684	-0.282168	0.0468009	4.6581	-1.42394	0.158372	0.46598	-5.86117
ENSG00000138735	ENSG00000138735	PDE5A	phosphodiesterase 5A, cGMP-specific [Source:HGNC Symbol;Acc:8784]	-0.461954	-1.10767	0.183765	2.46277	-1.42383	0.158406	0.46598	-5.49673
ENSG00000272277	ENSG00000272277	RP1-40E16.12		0.456611	-0.181674	1.0949	-0.437688	1.42375	0.158428	0.46598	-4.82768
ENSG00000126264	ENSG00000126264	HCST	hematopoietic cell signal transducer [Source:HGNC Symbol;Acc:16977]	0.349708	-0.13915	0.838566	-0.51235	1.42372	0.158437	0.46598	-5.02783
ENSG00000105618	ENSG00000105618	PRPF31	pre-mRNA processing factor 31 [Source:HGNC Symbol;Acc:15446]	0.129903	-0.0516921	0.311498	5.90246	1.42369	0.158444	0.46598	-6.06271
ENSG00000127666	ENSG00000127666	TICAM1	toll-like receptor adaptor molecule 1 [Source:HGNC Symbol;Acc:18348]	0.214187	-0.0852479	0.513622	1.97882	1.42362	0.158467	0.465994	-5.39912
ENSG00000196917	ENSG00000196917	HCAR1	hydroxycarboxylic acid receptor 1 [Source:HGNC Symbol;Acc:4532]	1.20804	-0.480897	2.89698	-3.69087	1.42354	0.158488	0.466004	-4.56219
ENSG00000269246	ENSG00000269246	CTC-246B18.10		-0.844721	-2.02583	0.336389	-2.85636	-1.42339	0.158531	0.466035	-4.61104
ENSG00000140525	ENSG00000140525	FANCI	Fanconi anemia, complementation group I [Source:HGNC Symbol;Acc:25568]	-0.240127	-0.575883	0.0956282	3.98235	-1.42338	0.158535	0.466035	-5.79931
ENSG00000153944	ENSG00000153944	MSI2	musashi RNA-binding protein 2 [Source:HGNC Symbol;Acc:18585]	-0.159095	-0.381558	0.0633673	8.27072	-1.42332	0.158552	0.466035	-6.30329
ENSG00000165699	ENSG00000165699	TSC1	tuberous sclerosis 1 [Source:HGNC Symbol;Acc:12362]	0.1118	-0.0445383	0.268139	7.6802	1.42324	0.158575	0.466047	-6.26519
ENSG00000076716	ENSG00000076716	GPC4	glypican 4 [Source:HGNC Symbol;Acc:4452]	-0.337629	-0.80979	0.134532	6.74767	-1.42315	0.1586	0.466059	-6.11874
ENSG00000233121	ENSG00000233121	VN1R20P	vomeronasal 1 receptor 20 pseudogene [Source:HGNC Symbol;Acc:37335]	1.05483	-0.42036	2.53003	-3.00952	1.4231	0.158615	0.466059	-4.5774
ENSG00000270540	ENSG00000270540	RP11-785G17.1		-0.638148	-1.53066	0.254364	-1.46424	-1.42301	0.15864	0.466083	-4.84116
ENSG00000234571	ENSG00000234571	RP5-998N21.4		1.09147	-0.435319	2.61826	-4.92616	1.42277	0.158711	0.466103	-4.52657
ENSG00000241213	ENSG00000241213	RP11-768G7.2		-0.569575	-1.36633	0.227177	0.805654	-1.42275	0.158716	0.466103	-5.30681
ENSG00000268677	ENSG00000268677	CTB-33G10.6		0.969418	-0.386664	2.3255	-3.30139	1.42274	0.158718	0.466103	-4.49079
ENSG00000100926	ENSG00000100926	TM9SF1	transmembrane 9 superfamily member 1 [Source:HGNC Symbol;Acc:11864]	-0.22769	-0.546198	0.0908178	2.94497	-1.42274	0.158719	0.466103	-5.55655
ENSG00000221261	ENSG00000221261	MIR1208	microRNA 1208 [Source:HGNC Symbol;Acc:35274]	-0.935112	-2.24342	0.373192	-4.10273	-1.42251	0.158785	0.466205	-4.551
ENSG00000122507	ENSG00000122507	BBS9	Bardet-Biedl syndrome 9 [Source:HGNC Symbol;Acc:30000]	-0.218797	-0.524926	0.0873326	4.28068	-1.42245	0.158803	0.466205	-5.75071
ENSG00000039139	ENSG00000039139	DNAH5	dynein, axonemal, heavy chain 5 [Source:HGNC Symbol;Acc:2950]	0.210573	-0.0840626	0.505209	3.51266	1.42239	0.15882	0.466205	-5.71259
ENSG00000176273	ENSG00000176273	SLC35G1	solute carrier family 35, member G1 [Source:HGNC Symbol;Acc:26607]	-0.338079	-0.811128	0.134971	1.5334	-1.42237	0.158826	0.466205	-5.23377
ENSG00000115507	ENSG00000115507	OTX1	orthodenticle homeobox 1 [Source:HGNC Symbol;Acc:8521]	-0.469923	-1.12752	0.187679	0.0711716	-1.42222	0.158871	0.466237	-4.99345
ENSG00000028137	ENSG00000028137	TNFRSF1B	tumor necrosis factor receptor superfamily, member 1B [Source:HGNC Symbol;Acc:11917]	0.784397	-0.313278	1.88207	-1.13057	1.42221	0.158873	0.466237	-4.8135
ENSG00000169062	ENSG00000169062	UPF3A	UPF3 regulator of nonsense transcripts homolog A (yeast) [Source:HGNC Symbol;Acc:20332]	-0.0969303	-0.23258	0.0387194	5.94693	-1.42214	0.158893	0.466244	-6.04658
ENSG00000004799	ENSG00000004799	PDK4	pyruvate dehydrogenase kinase, isozyme 4 [Source:HGNC Symbol;Acc:8812]	0.466136	-0.186238	1.11851	2.01764	1.42206	0.158916	0.46626	-5.49299
ENSG00000238606	ENSG00000238606	RNU7-7P	RNA, U7 small nuclear 7 pseudogene [Source:HGNC Symbol;Acc:34103]	-0.670718	-1.60957	0.268137	-2.91457	-1.42182	0.158987	0.466386	-4.68097
ENSG00000114737	ENSG00000114737	CISH	cytokine inducible SH2-containing protein [Source:HGNC Symbol;Acc:1984]	0.32887	-0.131484	0.789224	1.17318	1.42179	0.158995	0.466386	-5.15803
ENSG00000168283	ENSG00000168283	BMI1	BMI1 polycomb ring finger oncogene [Source:HGNC Symbol;Acc:1066]	0.144996	-0.057987	0.347979	6.10663	1.42167	0.15903	0.466392	-6.09684
ENSG00000196712	ENSG00000196712	NF1	neurofibromin 1 [Source:HGNC Symbol;Acc:7765]	-0.108272	-0.259845	0.0433014	8.7836	-1.42166	0.159033	0.466392	-6.37672
ENSG00000200855	ENSG00000200855	Y_RNA	Y RNA [Source:RFAM;Acc:RF00019]	-0.856851	-2.05651	0.34281	-3.29432	-1.42151	0.159077	0.466467	-4.56044
ENSG00000137726	ENSG00000137726	FXYD6	FXYD domain containing ion transport regulator 6 [Source:HGNC Symbol;Acc:4030]	-0.286044	-0.68657	0.114481	5.78275	-1.42136	0.159118	0.466536	-5.94284
ENSG00000130477	ENSG00000130477	UNC13A	unc-13 homolog A (C. elegans) [Source:HGNC Symbol;Acc:23150]	0.175245	-0.0701665	0.420656	7.19122	1.42119	0.159168	0.466583	-6.2092
ENSG00000200394	ENSG00000200394	SNORA38B	small nucleolar RNA, H/ACA box 38B [Source:HGNC Symbol;Acc:33617]	-1.30395	-3.13005	0.522156	-4.19125	-1.42114	0.159183	0.466583	-4.49611
ENSG00000177479	ENSG00000177479	ARIH2	ariadne homolog 2 (Drosophila) [Source:HGNC Symbol;Acc:690]	0.142147	-0.0569307	0.341225	7.10951	1.42108	0.159201	0.466583	-6.20417
ENSG00000224184	ENSG00000224184	AC096559.1		0.765661	-0.306664	1.83799	-2.17869	1.42106	0.159206	0.466583	-4.73461
ENSG00000272034	ENSG00000272034	SNORD14A	small nucleolar RNA, C/D box 14A [Source:HGNC Symbol;Acc:10113]	-0.536721	-1.28851	0.215074	-1.79661	-1.42086	0.159264	0.466614	-4.763
ENSG00000013561	ENSG00000013561	RNF14	ring finger protein 14 [Source:HGNC Symbol;Acc:10058]	-0.0986686	-0.236883	0.0395457	5.74866	-1.42078	0.159286	0.466614	-6.03395
ENSG00000180747	ENSG00000180747	CTD-2547E10.2		0.17661	-0.0707932	0.424013	5.49411	1.42073	0.159301	0.466614	-6.04913
ENSG00000130810	ENSG00000130810	PPAN	peter pan homolog (Drosophila) [Source:HGNC Symbol;Acc:9227]	0.148483	-0.0595213	0.356488	2.4428	1.42071	0.159306	0.466614	-5.52954
ENSG00000180318	ENSG00000180318	ALX1	ALX homeobox 1 [Source:HGNC Symbol;Acc:1494]	0.300444	-0.120437	0.721324	1.17571	1.42071	0.159306	0.466614	-5.20487
ENSG00000262413	ENSG00000262413	RP11-498C9.3		-0.491015	-1.17892	0.196889	-0.737886	-1.42059	0.159342	0.466665	-4.89118
ENSG00000163431	ENSG00000163431	LMOD1	leiomodin 1 (smooth muscle) [Source:HGNC Symbol;Acc:6647]	-0.658466	-1.58101	0.264081	1.13859	-1.42052	0.159363	0.466674	-5.29251
ENSG00000108813	ENSG00000108813	DLX4	distal-less homeobox 4 [Source:HGNC Symbol;Acc:2917]	0.829113	-0.332659	1.99088	-2.95287	1.42035	0.159412	0.466766	-4.78042
ENSG00000126001	ENSG00000126001	CEP250	centrosomal protein 250kDa [Source:HGNC Symbol;Acc:1859]	-0.137827	-0.330981	0.0553264	6.49332	-1.42015	0.15947	0.466882	-6.11435
ENSG00000223583	ENSG00000223583	RP3-476K8.4		1.00887	-0.405058	2.42279	-3.27936	1.42007	0.159493	0.466897	-4.56369
ENSG00000227836	ENSG00000227836	AC008850.3		-1.08632	-2.60887	0.436243	-3.28335	-1.41999	0.159518	0.466916	-4.54098
ENSG00000087303	ENSG00000087303	NID2	nidogen 2 (osteonidogen) [Source:HGNC Symbol;Acc:13389]	-0.351086	-0.843209	0.141037	1.29497	-1.41985	0.159557	0.466979	-5.36789
ENSG00000197110	ENSG00000197110	IFNL3	interferon, lambda 3 [Source:HGNC Symbol;Acc:18365]	0.67088	-0.269625	1.61138	-2.93499	1.41966	0.159611	0.467076	-4.68486
ENSG00000247675	ENSG00000247675	LRP4-AS1	LRP4 antisense RNA 1 [Source:HGNC Symbol;Acc:44128]	0.50099	-0.201401	1.20338	-1.49052	1.41955	0.159643	0.467076	-4.8421
ENSG00000136247	ENSG00000136247	ZDHHC4	zinc finger, DHHC-type containing 4 [Source:HGNC Symbol;Acc:18471]	-0.197863	-0.475284	0.0795584	4.51391	-1.41947	0.159667	0.467076	-5.82635
ENSG00000106609	ENSG00000106609	TMEM248	transmembrane protein 248 [Source:HGNC Symbol;Acc:25476]	-0.118346	-0.284277	0.0475857	6.65073	-1.41947	0.159667	0.467076	-6.12024
ENSG00000166971	ENSG00000166971	AKTIP	AKT interacting protein [Source:HGNC Symbol;Acc:16710]	-0.137635	-0.330625	0.0553547	4.6327	-1.41937	0.159695	0.467076	-5.85983
ENSG00000141480	ENSG00000141480	ARRB2	arrestin, beta 2 [Source:HGNC Symbol;Acc:712]	0.155762	-0.0626468	0.374171	5.9739	1.41936	0.159698	0.467076	-6.06927
ENSG00000244617	ENSG00000244617	ASPRV1	aspartic peptidase, retroviral-like 1 [Source:HGNC Symbol;Acc:26321]	-0.246126	-0.59127	0.0990166	2.42898	-1.41926	0.159729	0.467114	-5.54264
ENSG00000172331	ENSG00000172331	BPGM	2,3-bisphosphoglycerate mutase [Source:HGNC Symbol;Acc:1093]	-0.243328	-0.584599	0.0979424	3.85003	-1.41904	0.159791	0.467199	-5.68795
ENSG00000204149	ENSG00000204149	AGAP6	ArfGAP with GTPase domain, ankyrin repeat and PH domain 6 [Source:HGNC Symbol;Acc:23466]	0.16739	-0.067378	0.402157	5.52651	1.41903	0.159794	0.467199	-6.06255
ENSG00000235897	ENSG00000235897	TM4SF19-AS1	TM4SF19 antisense RNA 1 [Source:HGNC Symbol;Acc:41085]	-0.632082	-1.51866	0.254499	-1.70257	-1.41892	0.159828	0.467217	-4.73068
ENSG00000213877	ENSG00000213877	CFL1P7	cofilin 1 (non-muscle) pseudogene 7 [Source:HGNC Symbol;Acc:39959]	1.09599	-0.441315	2.63329	-5.27168	1.41889	0.159836	0.467217	-4.48375
ENSG00000227388	ENSG00000227388	RP11-112J3.16		0.304557	-0.122676	0.731789	0.943346	1.41875	0.159876	0.467281	-5.29961
ENSG00000169087	ENSG00000169087	HSPBAP1	HSPB (heat shock 27kDa) associated protein 1 [Source:HGNC Symbol;Acc:16389]	0.158738	-0.0639576	0.381433	4.54771	1.41864	0.15991	0.467326	-5.91188
ENSG00000256034	ENSG00000256034	RP11-707G14.1		0.500463	-0.201907	1.20283	-1.01214	1.4181	0.160065	0.467727	-4.83452
ENSG00000103056	ENSG00000103056	SMPD3	sphingomyelin phosphodiesterase 3, neutral membrane (neutral sphingomyelinase II) [Source:HGNC Symbol;Acc:14240]	0.201459	-0.0813051	0.484224	5.39727	1.41796	0.160106	0.467794	-5.97489
ENSG00000110429	ENSG00000110429	FBXO3	F-box protein 3 [Source:HGNC Symbol;Acc:13582]	0.12336	-0.0498454	0.296565	6.22776	1.41747	0.160248	0.468106	-6.12379
ENSG00000226037	ENSG00000226037	RP11-114G1.2		1.13802	-0.459874	2.73592	-4.3128	1.41744	0.160258	0.468106	-4.59351
ENSG00000198331	ENSG00000198331	HYLS1	hydrolethalus syndrome 1 [Source:HGNC Symbol;Acc:26558]	0.337335	-0.136338	0.811007	-2.26912	1.41738	0.160276	0.468106	-5.14795
ENSG00000180901	ENSG00000180901	KCTD2	potassium channel tetramerization domain containing 2 [Source:HGNC Symbol;Acc:21294]	0.130762	-0.0528527	0.314378	5.63643	1.41735	0.160285	0.468106	-6.01521
ENSG00000272417	ENSG00000272417	CTD-2199O4.6		-0.781538	-1.8791	0.316026	-2.62201	-1.41717	0.160336	0.468162	-4.71688
ENSG00000217315	ENSG00000217315	OR2W2P	olfactory receptor, family 2, subfamily W, member 2 pseudogene [Source:HGNC Symbol;Acc:13970]	-0.505832	-1.21621	0.204547	-1.69689	-1.41716	0.16034	0.468162	-5.04242
ENSG00000011258	ENSG00000011258	MBTD1	mbt domain containing 1 [Source:HGNC Symbol;Acc:19866]	0.156609	-0.0633943	0.376613	6.70758	1.41674	0.160462	0.46842	-6.17768
ENSG00000166224	ENSG00000166224	SGPL1	sphingosine-1-phosphate lyase 1 [Source:HGNC Symbol;Acc:10817]	-0.168693	-0.405674	0.068287	6.3516	-1.41673	0.160464	0.46842	-6.07971
ENSG00000015568	ENSG00000015568	RGPD5	RANBP2-like and GRIP domain containing 5 [Source:HGNC Symbol;Acc:32418]	-0.999769	-2.40473	0.405192	-3.31485	-1.41624	0.160607	0.468693	-4.57798
ENSG00000186298	ENSG00000186298	PPP1CC	protein phosphatase 1, catalytic subunit, gamma isozyme [Source:HGNC Symbol;Acc:9283]	0.112376	-0.0455487	0.270301	7.45112	1.4162	0.160618	0.468693	-6.24052
ENSG00000115128	ENSG00000115128	SF3B14	Pre-mRNA branch site protein p14 [Source:UniProtKB/Swiss-Prot;Acc:Q9Y3B4]	0.149971	-0.0607957	0.360738	5.5841	1.41614	0.160636	0.468693	-6.03149
ENSG00000173011	ENSG00000173011	TADA2B	transcriptional adaptor 2B [Source:HGNC Symbol;Acc:30781]	-0.140334	-0.337557	0.0568899	5.29144	-1.41614	0.160638	0.468693	-5.95852
ENSG00000166851	ENSG00000166851	PLK1	polo-like kinase 1 [Source:HGNC Symbol;Acc:9077]	-0.275267	-0.662134	0.1116	3.91485	-1.4161	0.160648	0.468693	-5.84208
ENSG00000102893	ENSG00000102893	PHKB	phosphorylase kinase, beta [Source:HGNC Symbol;Acc:8927]	0.0882183	-0.0357823	0.212219	6.64599	1.41591	0.160703	0.468717	-6.14754
ENSG00000151247	ENSG00000151247	EIF4E	eukaryotic translation initiation factor 4E [Source:HGNC Symbol;Acc:3287]	0.141613	-0.0574465	0.340672	7.21696	1.41586	0.160717	0.468717	-6.24458
ENSG00000151790	ENSG00000151790	TDO2	tryptophan 2,3-dioxygenase [Source:HGNC Symbol;Acc:11708]	-1.58074	-3.80277	0.641281	-4.59015	-1.41584	0.160724	0.468717	-4.45635
ENSG00000204070	ENSG00000204070	SYS1	SYS1 Golgi-localized integral membrane protein homolog (S. cerevisiae) [Source:HGNC Symbol;Acc:16162]	-0.118431	-0.284923	0.0480607	4.48408	-1.41571	0.160762	0.468717	-5.84614
ENSG00000124374	ENSG00000124374	PAIP2B	poly(A) binding protein interacting protein 2B [Source:HGNC Symbol;Acc:29200]	0.19955	-0.0809919	0.480091	4.11454	1.41565	0.16078	0.468717	-5.78328
ENSG00000272516	ENSG00000272516	RP11-573G6.9		0.48852	-0.198298	1.17534	-1.23857	1.41561	0.160792	0.468717	-4.82814
ENSG00000188739	ENSG00000188739	RBM34	RNA binding motif protein 34 [Source:HGNC Symbol;Acc:28965]	0.229698	-0.0932439	0.55264	0.998563	1.41558	0.1608	0.468717	-5.23236
ENSG00000103460	ENSG00000103460	TOX3	TOX high mobility group box family member 3 [Source:HGNC Symbol;Acc:11972]	0.39489	-0.160303	0.950084	5.03803	1.41558	0.160801	0.468717	-5.9734
ENSG00000241772	ENSG00000241772	AC092620.2		-0.727932	-1.75143	0.295564	-1.9282	-1.41549	0.160827	0.468739	-4.7306
ENSG00000026559	ENSG00000026559	KCNG1	potassium voltage-gated channel, subfamily G, member 1 [Source:HGNC Symbol;Acc:6248]	0.569399	-0.231326	1.37012	3.56002	1.41526	0.160895	0.468872	-5.66742
ENSG00000185650	ENSG00000185650	ZFP36L1	ZFP36 ring finger protein-like 1 [Source:HGNC Symbol;Acc:1107]	-0.36785	-0.88518	0.14948	6.55722	-1.41516	0.160923	0.468872	-6.09371
ENSG00000271755	ENSG00000271755	RP1-153G14.4		-0.713317	-1.7167	0.290063	-1.61948	-1.41488	0.161005	0.468872	-4.72864
ENSG00000225539	ENSG00000225539	AC018799.1		-1.38102	-3.32365	0.561604	-4.04737	-1.41486	0.161011	0.468872	-4.49441
ENSG00000231327	ENSG00000231327	AC016700.5		-0.54944	-1.32232	0.223443	-0.845141	-1.41484	0.161015	0.468872	-4.7907
ENSG00000183307	ENSG00000183307	CECR6	cat eye syndrome chromosome region, candidate 6 [Source:HGNC Symbol;Acc:1844]	0.159321	-0.0647919	0.383434	4.78333	1.41484	0.161016	0.468872	-5.90545
ENSG00000100479	ENSG00000100479	POLE2	polymerase (DNA directed), epsilon 2, accessory subunit [Source:HGNC Symbol;Acc:9178]	-0.334157	-0.804249	0.135936	1.0762	-1.41471	0.161054	0.468872	-5.25162
ENSG00000079134	ENSG00000079134	THOC1	THO complex 1 [Source:HGNC Symbol;Acc:19070]	0.141593	-0.0576023	0.340788	6.09596	1.4147	0.161057	0.468872	-6.12384
ENSG00000172366	ENSG00000172366	FAM195A	family with sequence similarity 195, member A [Source:HGNC Symbol;Acc:14142]	0.135967	-0.0553138	0.327247	4.08475	1.4147	0.161058	0.468872	-5.81789
ENSG00000186471	ENSG00000186471	AKAP14	A kinase (PRKA) anchor protein 14 [Source:HGNC Symbol;Acc:24061]	-0.688517	-1.65715	0.280121	-0.280261	-1.41467	0.161066	0.468872	-4.84114
ENSG00000135547	ENSG00000135547	HEY2	hairy/enhancer-of-split related with YRPW motif 2 [Source:HGNC Symbol;Acc:4881]	-0.569969	-1.37185	0.231917	2.94476	-1.41462	0.16108	0.468872	-5.38554
ENSG00000127743	ENSG00000127743	IL17B	interleukin 17B [Source:HGNC Symbol;Acc:5982]	-1.60324	-3.85905	0.65256	-3.23159	-1.41449	0.161118	0.468872	-4.52035
ENSG00000204406	ENSG00000204406	MBD5	methyl-CpG binding domain protein 5 [Source:HGNC Symbol;Acc:20444]	-0.144483	-0.347777	0.0588114	6.71816	-1.41447	0.161125	0.468872	-6.15775
ENSG00000198974	ENSG00000198974	MIR30E	microRNA 30e [Source:HGNC Symbol;Acc:31629]	-1.25288	-3.01574	0.509982	-3.75622	-1.41447	0.161125	0.468872	-4.50061
ENSG00000154760	ENSG00000154760	SLFN13	schlafen family member 13 [Source:HGNC Symbol;Acc:26481]	0.270721	-0.110221	0.651664	2.89038	1.41438	0.161152	0.468898	-5.60293
ENSG00000012660	ENSG00000012660	ELOVL5	ELOVL fatty acid elongase 5 [Source:HGNC Symbol;Acc:21308]	-0.259177	-0.623905	0.105551	6.14126	-1.41426	0.161186	0.468944	-6.06415
ENSG00000069345	ENSG00000069345	DNAJA2	DnaJ (Hsp40) homolog, subfamily A, member 2 [Source:HGNC Symbol;Acc:14884]	0.105663	-0.0430423	0.254369	7.27888	1.41416	0.161215	0.468976	-6.23614
ENSG00000112320	ENSG00000112320	SOBP	sine oculis binding protein homolog (Drosophila) [Source:HGNC Symbol;Acc:29256]	-0.18347	-0.441731	0.0747909	6.6383	-1.41387	0.161301	0.469126	-6.11226
ENSG00000170340	ENSG00000170340	B3GNT2	UDP-GlcNAc:betaGal beta-1,3-N-acetylglucosaminyltransferase 2 [Source:HGNC Symbol;Acc:15629]	0.142244	-0.0579858	0.342473	4.09403	1.41386	0.161303	0.469126	-5.81051
ENSG00000271551	ENSG00000271551	RP11-230C9.2		-0.277596	-0.668388	0.113196	0.84844	-1.41374	0.161339	0.469178	-5.22062
ENSG00000170468	ENSG00000170468	AC005280.1		-0.256189	-0.616875	0.104496	3.05433	-1.41362	0.161372	0.469221	-5.57693
ENSG00000258704	ENSG00000258704	RP11-85K15.2		-0.375084	-0.903183	0.153015	0.264393	-1.41356	0.16139	0.469221	-5.07323
ENSG00000128731	ENSG00000128731	HERC2	HECT and RLD domain containing E3 ubiquitin protein ligase 2 [Source:HGNC Symbol;Acc:4868]	-0.143246	-0.34495	0.0584568	8.26827	-1.41343	0.16143	0.469265	-6.31099
ENSG00000200218	ENSG00000200218	RNU6-697P	RNA, U6 small nuclear 697, pseudogene [Source:HGNC Symbol;Acc:47660]	-1.30953	-3.15356	0.53449	-4.43793	-1.41336	0.16145	0.469265	-4.47816
ENSG00000167380	ENSG00000167380	ZNF226	zinc finger protein 226 [Source:HGNC Symbol;Acc:13019]	-0.133931	-0.322533	0.0546702	6.04022	-1.41331	0.161463	0.469265	-6.10198
ENSG00000166833	ENSG00000166833	NAV2	neuron navigator 2 [Source:HGNC Symbol;Acc:15997]	-0.265276	-0.63885	0.108298	8.36617	-1.41327	0.161477	0.469265	-6.33321
ENSG00000119929	ENSG00000119929	CUTC	cutC copper transporter homolog (E. coli) [Source:HGNC Symbol;Acc:24271]	-0.19275	-0.464248	0.0787472	2.53248	-1.41296	0.161566	0.469406	-5.44907
ENSG00000148926	ENSG00000148926	ADM	adrenomedullin [Source:HGNC Symbol;Acc:259]	0.4514	-0.184429	1.08723	1.23404	1.41294	0.161573	0.469406	-5.48724
ENSG00000120251	ENSG00000120251	GRIA2	glutamate receptor, ionotropic, AMPA 2 [Source:HGNC Symbol;Acc:4572]	-0.187942	-0.452677	0.0767921	7.15571	-1.41291	0.16158	0.469406	-6.22451
ENSG00000123472	ENSG00000123472	ATPAF1	ATP synthase mitochondrial F1 complex assembly factor 1 [Source:HGNC Symbol;Acc:18803]	-0.195539	-0.470995	0.079916	5.41343	-1.41281	0.16161	0.46944	-5.98196
ENSG00000068796	ENSG00000068796	KIF2A	kinesin heavy chain member 2A [Source:HGNC Symbol;Acc:6318]	-0.0869953	-0.209558	0.035567	7.26456	-1.41267	0.161652	0.469509	-6.21436
ENSG00000143552	ENSG00000143552	NUP210L	nucleoporin 210kDa-like [Source:HGNC Symbol;Acc:29915]	0.63393	-0.259291	1.52715	-1.51766	1.41249	0.161705	0.469603	-4.85418
ENSG00000145864	ENSG00000145864	GABRB2	gamma-aminobutyric acid (GABA) A receptor, beta 2 [Source:HGNC Symbol;Acc:4082]	-0.579618	-1.39635	0.237111	-1.4728	-1.41243	0.161723	0.469603	-5.00906
ENSG00000255355	ENSG00000255355	AP000640.2		0.681742	-0.278954	1.64244	-2.22249	1.41233	0.161752	0.469603	-4.67551
ENSG00000169129	ENSG00000169129	AFAP1L2	actin filament associated protein 1-like 2 [Source:HGNC Symbol;Acc:25901]	-0.239612	-0.577291	0.0980673	3.79531	-1.41223	0.16178	0.469603	-5.71099
ENSG00000143340	ENSG00000143340	FAM163A	family with sequence similarity 163, member A [Source:HGNC Symbol;Acc:28274]	-1.22145	-2.94281	0.499917	-2.16106	-1.41222	0.161782	0.469603	-4.60113
ENSG00000166169	ENSG00000166169	POLL	polymerase (DNA directed), lambda [Source:HGNC Symbol;Acc:9184]	-0.152489	-0.367399	0.0624207	4.1888	-1.41216	0.161801	0.469603	-5.79402
ENSG00000034693	ENSG00000034693	PEX3	peroxisomal biogenesis factor 3 [Source:HGNC Symbol;Acc:8858]	0.132238	-0.05415	0.318625	3.86581	1.41202	0.161843	0.469603	-5.8032
ENSG00000245748	ENSG00000245748	RP11-367J11.2		0.710667	-0.291106	1.71244	-2.09046	1.41188	0.161883	0.469603	-4.80656
ENSG00000238055	ENSG00000238055	RP1-128O3.6		-0.924768	-2.22843	0.378894	-3.66505	-1.41179	0.16191	0.469603	-4.53338
ENSG00000205155	ENSG00000205155	PSENEN	presenilin enhancer 2 homolog (C. elegans) [Source:HGNC Symbol;Acc:30100]	-0.247863	-0.597292	0.101565	2.89604	-1.41174	0.161924	0.469603	-5.50083
ENSG00000162621	ENSG00000162621	LRRC53	leucine rich repeat containing 53 [Source:HGNC Symbol;Acc:25255]	-1.22511	-2.95228	0.502055	-2.85884	-1.4117	0.161935	0.469603	-4.51836
ENSG00000101017	ENSG00000101017	CD40	CD40 molecule, TNF receptor superfamily member 5 [Source:HGNC Symbol;Acc:11919]	-1.36586	-3.29147	0.559747	-3.84102	-1.41169	0.161938	0.469603	-4.5034
ENSG00000139318	ENSG00000139318	DUSP6	dual specificity phosphatase 6 [Source:HGNC Symbol;Acc:3072]	-0.331527	-0.798929	0.135874	4.53876	-1.41166	0.161947	0.469603	-5.82148
ENSG00000226823	ENSG00000226823	SUGT1P		0.502003	-0.205754	1.20976	-0.211704	1.41164	0.161954	0.469603	-5.05484
ENSG00000116161	ENSG00000116161	CACYBP	calcyclin binding protein [Source:HGNC Symbol;Acc:30423]	-0.124373	-0.299726	0.0509797	5.79891	-1.41161	0.161962	0.469603	-6.03845
ENSG00000087266	ENSG00000087266	SH3BP2	SH3-domain binding protein 2 [Source:HGNC Symbol;Acc:10825]	-0.129887	-0.313019	0.0532448	5.51898	-1.41157	0.161973	0.469603	-6.02256
ENSG00000104611	ENSG00000104611	SH2D4A	SH2 domain containing 4A [Source:HGNC Symbol;Acc:26102]	0.791882	-0.324676	1.90844	-2.15099	1.4115	0.161995	0.469613	-4.75273
ENSG00000101336	ENSG00000101336	HCK	hemopoietic cell kinase [Source:HGNC Symbol;Acc:4840]	0.294963	-0.120955	0.710881	-0.361985	1.41144	0.162013	0.469613	-5.24942
ENSG00000107485	ENSG00000107485	GATA3	GATA binding protein 3 [Source:HGNC Symbol;Acc:4172]	0.374664	-0.153698	0.903025	3.42561	1.41128	0.162061	0.469699	-5.7209
ENSG00000168152	ENSG00000168152	THAP9	THAP domain containing 9 [Source:HGNC Symbol;Acc:23192]	-0.115061	-0.277337	0.0472139	4.42418	-1.41117	0.162092	0.469728	-5.91324
ENSG00000256981	ENSG00000256981	TAS2R18	taste receptor, type 2, member 18 pseudogene [Source:HGNC Symbol;Acc:19107]	-0.516505	-1.245	0.211987	0.564121	-1.41108	0.162118	0.469728	-5.17099
ENSG00000163482	ENSG00000163482	STK36	serine/threonine kinase 36 [Source:HGNC Symbol;Acc:17209]	-0.229164	-0.552388	0.0940598	4.98069	-1.41106	0.162125	0.469728	-5.94562
ENSG00000247627	ENSG00000247627	MTND4P12	MT-ND4 pseudogene 12 [Source:HGNC Symbol;Acc:42199]	0.80746	-0.331524	1.94644	-2.4595	1.41093	0.162163	0.469729	-4.60851
ENSG00000022277	ENSG00000022277	RTFDC1	replication termination factor 2 domain containing 1 [Source:HGNC Symbol;Acc:15890]	0.129799	-0.0532963	0.312894	5.94059	1.4109	0.162172	0.469729	-6.09243
ENSG00000199313	ENSG00000199313	RNU4-82P	RNA, U4 small nuclear 82, pseudogene [Source:HGNC Symbol;Acc:47018]	-1.12478	-2.71143	0.461872	-4.37156	-1.41087	0.162179	0.469729	-4.51229
ENSG00000198618	ENSG00000198618	PPIAP22	peptidylprolyl isomerase A (cyclophilin A) pseudogene 22 [Source:HGNC Symbol;Acc:17236]	-0.361281	-0.870941	0.148379	1.31917	-1.4108	0.1622	0.469735	-5.24117
ENSG00000130751	ENSG00000130751	NPAS1	neuronal PAS domain protein 1 [Source:HGNC Symbol;Acc:7894]	0.268788	-0.110587	0.648163	2.06174	1.41008	0.162414	0.470262	-5.48721
ENSG00000064313	ENSG00000064313	TAF2	TAF2 RNA polymerase II, TATA box binding protein (TBP)-associated factor, 150kDa [Source:HGNC Symbol;Acc:11536]	0.119377	-0.0491171	0.287872	6.79444	1.41006	0.162418	0.470262	-6.20236
ENSG00000167699	ENSG00000167699	GLOD4	glyoxalase domain containing 4 [Source:HGNC Symbol;Acc:14111]	0.0957766	-0.03942	0.230973	6.6505	1.40992	0.162459	0.470327	-6.1715
ENSG00000185261	ENSG00000185261	KIAA0825	KIAA0825 [Source:HGNC Symbol;Acc:28532]	0.355131	-0.146322	0.856585	3.29375	1.40948	0.162588	0.47065	-5.67407
ENSG00000146094	ENSG00000146094	DOK3	docking protein 3 [Source:HGNC Symbol;Acc:24583]	0.246542	-0.101599	0.594684	3.91943	1.40941	0.16261	0.470661	-5.87409
ENSG00000119977	ENSG00000119977	TCTN3	tectonic family member 3 [Source:HGNC Symbol;Acc:24519]	-0.209649	-0.505735	0.0864371	5.14175	-1.40921	0.162668	0.470726	-5.92985
ENSG00000227187	ENSG00000227187	RP11-6C10.1		-1.25668	-3.03155	0.518195	-4.10081	-1.40915	0.162685	0.470726	-4.52118
ENSG00000226403	ENSG00000226403	RP11-31F19.1		-0.931834	-2.24792	0.38425	-4.17196	-1.40915	0.162687	0.470726	-4.51494
ENSG00000250451	ENSG00000250451	HOXC-AS1	HOXC cluster antisense RNA 1 [Source:HGNC Symbol;Acc:43749]	0.587123	-0.242406	1.41665	-1.24222	1.40864	0.162838	0.471109	-4.7864
ENSG00000138207	ENSG00000138207	RBP4	retinol binding protein 4, plasma [Source:HGNC Symbol;Acc:9922]	-0.562054	-1.35623	0.232118	1.24218	-1.40853	0.16287	0.47115	-5.21028
ENSG00000138660	ENSG00000138660	AP1AR	adaptor-related protein complex 1 associated regulatory protein [Source:HGNC Symbol;Acc:28808]	-0.167581	-0.404409	0.0692466	4.27855	-1.4083	0.162938	0.471258	-5.81041
ENSG00000227953	ENSG00000227953	RP11-439E19.3		-0.285671	-0.68941	0.118067	1.69302	-1.40822	0.162962	0.471258	-5.37946
ENSG00000269814	ENSG00000269814	CTC-273B12.10		0.506772	-0.209457	1.223	-0.981772	1.40819	0.162968	0.471258	-4.81158
ENSG00000111752	ENSG00000111752	PHC1	polyhomeotic homolog 1 (Drosophila) [Source:HGNC Symbol;Acc:3182]	-0.135498	-0.327005	0.0560091	5.40801	-1.40815	0.16298	0.471258	-5.98617
ENSG00000260816	ENSG00000260816	RP11-319G9.3		-0.744039	-1.79568	0.307598	-0.386665	-1.40809	0.162998	0.471258	-5.07765
ENSG00000226696	ENSG00000226696	LENG8-AS1	LENG8 antisense RNA 1 [Source:HGNC Symbol;Acc:40705]	-0.244117	-0.589185	0.100952	1.66283	-1.40797	0.163034	0.471271	-5.33307
ENSG00000272264	ENSG00000272264	RP11-92K15.3		-1.32992	-3.20989	0.550042	-3.81361	-1.40792	0.163049	0.471271	-4.50046
ENSG00000173040	ENSG00000173040	EVC2	Ellis van Creveld syndrome 2 [Source:HGNC Symbol;Acc:19747]	0.565457	-0.233883	1.3648	-1.10741	1.40789	0.163057	0.471271	-4.99696
ENSG00000259062	ENSG00000259062	ACTN1-AS1	ACTN1 antisense RNA 1 [Source:HGNC Symbol;Acc:20131]	0.662689	-0.27415	1.59953	-2.12442	1.40782	0.163079	0.471283	-4.80628
ENSG00000126016	ENSG00000126016	AMOT	angiomotin [Source:HGNC Symbol;Acc:17810]	0.373161	-0.154503	0.900826	4.89422	1.40747	0.16318	0.471338	-5.91533
ENSG00000219159	ENSG00000219159	AC011298.2		0.659366	-0.273006	1.59174	-0.697062	1.40747	0.163182	0.471338	-5.17643
ENSG00000182993	ENSG00000182993	C12orf60	chromosome 12 open reading frame 60 [Source:HGNC Symbol;Acc:28726]	0.305056	-0.126314	0.736426	2.58684	1.40745	0.163189	0.471338	-5.62518
ENSG00000168389	ENSG00000168389	MFSD2A	major facilitator superfamily domain containing 2A [Source:HGNC Symbol;Acc:25897]	-0.261126	-0.630375	0.108124	4.34728	-1.40744	0.16319	0.471338	-5.84262
ENSG00000224939	ENSG00000224939	LINC00184	long intergenic non-protein coding RNA 184 [Source:HGNC Symbol;Acc:37192]	0.553856	-0.22935	1.33706	-1.8819	1.40742	0.163197	0.471338	-4.98178
ENSG00000140481	ENSG00000140481	CCDC33	coiled-coil domain containing 33 [Source:HGNC Symbol;Acc:26552]	1.077	-0.446019	2.60003	-5.08792	1.40738	0.163207	0.471338	-4.49264
ENSG00000166199	ENSG00000166199	ALKBH3	alkB, alkylation repair homolog 3 (E. coli) [Source:HGNC Symbol;Acc:30141]	0.172834	-0.0715941	0.417261	4.3429	1.40728	0.163239	0.471378	-5.88797
ENSG00000138346	ENSG00000138346	DNA2	DNA replication helicase/nuclease 2 [Source:HGNC Symbol;Acc:2939]	0.180546	-0.0748046	0.435897	4.63079	1.40719	0.163264	0.471399	-5.95041
ENSG00000112406	ENSG00000112406	HECA	headcase homolog (Drosophila) [Source:HGNC Symbol;Acc:21041]	0.130138	-0.0539502	0.314227	6.26497	1.40695	0.163334	0.471548	-6.12521
ENSG00000108395	ENSG00000108395	TRIM37	tripartite motif containing 37 [Source:HGNC Symbol;Acc:7523]	-0.0863479	-0.208522	0.0358265	7.14832	-1.40661	0.163436	0.47179	-6.20703
ENSG00000202337	ENSG00000202337	RNU6-8	RNA, U6 small nuclear 8 [Source:HGNC Symbol;Acc:34285]	-0.97412	-2.35278	0.404536	-3.00815	-1.40624	0.163547	0.472002	-4.56778
ENSG00000217702	ENSG00000217702	MGC10955		1.03131	-0.428391	2.491	-3.41846	1.40613	0.163577	0.472002	-4.63915
ENSG00000143553	ENSG00000143553	SNAPIN	SNAP-associated protein [Source:HGNC Symbol;Acc:17145]	-0.21331	-0.515226	0.0886061	3.85575	-1.40613	0.163577	0.472002	-5.69687
ENSG00000266588	ENSG00000266588	RP1-56K13.5		1.08199	-0.449465	2.61345	-4.17409	1.40612	0.163582	0.472002	-4.52311
ENSG00000163864	ENSG00000163864	NMNAT3	nicotinamide nucleotide adenylyltransferase 3 [Source:HGNC Symbol;Acc:20989]	0.256102	-0.106428	0.618631	2.04564	1.40595	0.16363	0.472026	-5.42236
ENSG00000108559	ENSG00000108559	NUP88	nucleoporin 88kDa [Source:HGNC Symbol;Acc:8067]	0.137655	-0.0572058	0.332515	6.23025	1.40595	0.163632	0.472026	-6.14826
ENSG00000235431	ENSG00000235431	AC006373.1		0.891939	-0.370708	2.15459	-4.8531	1.4059	0.163645	0.472026	-4.51107
ENSG00000259895	ENSG00000259895	RP11-715J22.2		0.302143	-0.125645	0.729932	0.404537	1.40568	0.163712	0.472166	-5.18088
ENSG00000157021	ENSG00000157021	FAM92A1P1	family with sequence similarity 92, member A1 pseudogene 1 [Source:HGNC Symbol;Acc:32278]	0.440139	-0.183147	1.06343	-1.13821	1.40541	0.16379	0.472339	-4.90635
ENSG00000116698	ENSG00000116698	SMG7	SMG7 nonsense mediated mRNA decay factor [Source:HGNC Symbol;Acc:16792]	0.0824045	-0.0343132	0.199122	7.80919	1.40513	0.163875	0.47253	-6.29848
ENSG00000135269	ENSG00000135269	TES	testis derived transcript (3 LIM domains) [Source:HGNC Symbol;Acc:14620]	0.607631	-0.253141	1.4684	1.96451	1.40493	0.163934	0.472607	-5.44495
ENSG00000100100	ENSG00000100100	PIK3IP1	phosphoinositide-3-kinase interacting protein 1 [Source:HGNC Symbol;Acc:24942]	0.177285	-0.0738758	0.428446	3.51738	1.40482	0.163965	0.472607	-5.80005
ENSG00000198060	ENSG00000198060	2023-03-05	membrane-associated ring finger (C3HC4) 5 [Source:HGNC Symbol;Acc:26025]	0.0967205	-0.0403045	0.233746	6.74061	1.40482	0.163966	0.472607	-6.18767
ENSG00000172209	ENSG00000172209	GPR22	G protein-coupled receptor 22 [Source:HGNC Symbol;Acc:4477]	0.792027	-0.330068	1.91412	-1.67234	1.40479	0.163974	0.472607	-4.75125
ENSG00000143156	ENSG00000143156	NME7	NME/NM23 family member 7 [Source:HGNC Symbol;Acc:20461]	-0.113409	-0.274103	0.047286	4.57012	-1.40458	0.164037	0.472736	-5.89436
ENSG00000055118	ENSG00000055118	KCNH2	potassium voltage-gated channel, subfamily H (eag-related), member 2 [Source:HGNC Symbol;Acc:6251]	0.232934	-0.0971939	0.563061	5.26747	1.40428	0.164127	0.472876	-5.98357
ENSG00000176919	ENSG00000176919	C8G	complement component 8, gamma polypeptide [Source:HGNC Symbol;Acc:1354]	0.654292	-0.273068	1.58165	-1.8838	1.40419	0.164154	0.472876	-4.78229
ENSG00000237772	ENSG00000237772	AC092620.3		0.851211	-0.355324	2.05775	-3.80894	1.4041	0.164179	0.472876	-4.6157
ENSG00000272449	ENSG00000272449	RP3-395M20.12		0.795557	-0.332127	1.92324	-1.53298	1.40406	0.164191	0.472876	-4.70912
ENSG00000243398	ENSG00000243398	RN7SL141P	RNA, 7SL, cytoplasmic 141, pseudogene [Source:HGNC Symbol;Acc:46157]	-0.626917	-1.5156	0.261763	-2.57245	-1.404	0.16421	0.472876	-4.64462
ENSG00000180346	ENSG00000180346	TIGD2	tigger transposable element derived 2 [Source:HGNC Symbol;Acc:18333]	-0.301845	-0.729726	0.126035	2.98963	-1.40399	0.164213	0.472876	-5.57517
ENSG00000269867	ENSG00000269867	CTD-2583A14.8		-0.544077	-1.31533	0.22718	-0.979605	-1.40399	0.164213	0.472876	-4.88679
ENSG00000072832	ENSG00000072832	CRMP1	collapsin response mediator protein 1 [Source:HGNC Symbol;Acc:2365]	0.193455	-0.080841	0.46775	8.56434	1.40366	0.16431	0.473102	-6.34812
ENSG00000100122	ENSG00000100122	CRYBB1	crystallin, beta B1 [Source:HGNC Symbol;Acc:2397]	1.06423	-0.445007	2.57346	-2.54806	1.40339	0.164389	0.473278	-4.68332
ENSG00000254615	ENSG00000254615	RP11-395G23.3		-0.318904	-0.77126	0.133453	2.0531	-1.40307	0.164485	0.473476	-5.36321
ENSG00000068120	ENSG00000068120	COASY	CoA synthase [Source:HGNC Symbol;Acc:29932]	0.17511	-0.0732852	0.423506	5.86506	1.40304	0.164495	0.473476	-6.09611
ENSG00000026025	ENSG00000026025	VIM	vimentin [Source:HGNC Symbol;Acc:12692]	-0.404391	-0.978066	0.169283	11.3049	-1.40294	0.164525	0.473511	-6.62926
ENSG00000100147	ENSG00000100147	CCDC134	coiled-coil domain containing 134 [Source:HGNC Symbol;Acc:26185]	-0.262028	-0.633762	0.109706	2.38372	-1.40287	0.164546	0.473518	-5.45624
ENSG00000251562	ENSG00000251562	MALAT1	metastasis associated lung adenocarcinoma transcript 1 (non-protein coding) [Source:HGNC Symbol;Acc:29665]	-0.196334	-0.474883	0.0822145	13.3496	-1.4028	0.164565	0.473521	-6.84535
ENSG00000261416	ENSG00000261416	RP11-455F5.5		0.657667	-0.27546	1.59079	-2.71239	1.40271	0.164594	0.473524	-4.7514
ENSG00000225792	ENSG00000225792	AC004540.4		0.282915	-0.118506	0.684337	1.23492	1.40268	0.164603	0.473524	-5.16328
ENSG00000169093	ENSG00000169093	ASMTL	acetylserotonin O-methyltransferase-like [Source:HGNC Symbol;Acc:751]	0.143941	-0.0603063	0.348188	4.7955	1.40259	0.164629	0.47353	-5.91429
ENSG00000205981	ENSG00000205981	DNAJC19	DnaJ (Hsp40) homolog, subfamily C, member 19 [Source:HGNC Symbol;Acc:30528]	-0.209379	-0.50649	0.0877315	3.57185	-1.40255	0.164641	0.47353	-5.63275
ENSG00000125482	ENSG00000125482	TTF1	transcription termination factor, RNA polymerase I [Source:HGNC Symbol;Acc:12397]	0.133812	-0.056081	0.323704	5.20077	1.40245	0.16467	0.47356	-6.02843
ENSG00000218283	ENSG00000218283	MORF4L1P1	mortality factor 4 like 1 pseudogene 1 [Source:HGNC Symbol;Acc:20400]	0.175769	-0.0736885	0.425226	3.37748	1.40232	0.164708	0.473613	-5.68513
ENSG00000075391	ENSG00000075391	RASAL2	RAS protein activator like 2 [Source:HGNC Symbol;Acc:9874]	0.165677	-0.0694712	0.400825	6.91177	1.40224	0.164732	0.473613	-6.20217
ENSG00000239556	ENSG00000239556	AC004951.5		-0.416138	-1.00679	0.174509	-0.383048	-1.4022	0.164743	0.473613	-5.03394
ENSG00000120949	ENSG00000120949	TNFRSF8	tumor necrosis factor receptor superfamily, member 8 [Source:HGNC Symbol;Acc:11923]	0.390784	-0.163948	0.945516	-0.167471	1.40202	0.164797	0.473698	-5.29154
ENSG00000198843	ENSG00000198843	SELT	selenoprotein T precursor [Source:RefSeq peptide;Acc:NP_057359]	-0.182243	-0.440951	0.0764651	6.00086	-1.40198	0.164809	0.473698	-6.08193
ENSG00000100060	ENSG00000100060	MFNG	MFNG O-fucosylpeptide 3-beta-N-acetylglucosaminyltransferase [Source:HGNC Symbol;Acc:7038]	0.324881	-0.136349	0.78611	1.5722	1.40187	0.164842	0.473739	-5.40022
ENSG00000101440	ENSG00000101440	ASIP	agouti signaling protein [Source:HGNC Symbol;Acc:745]	0.976811	-0.41006	2.36368	-2.7364	1.40177	0.164873	0.473776	-4.69657
ENSG00000120055	ENSG00000120055	C10orf95	chromosome 10 open reading frame 95 [Source:HGNC Symbol;Acc:25880]	0.630118	-0.264652	1.52489	-1.69652	1.40156	0.164934	0.473899	-4.80375
ENSG00000185885	ENSG00000185885	IFITM1	interferon induced transmembrane protein 1 [Source:HGNC Symbol;Acc:5412]	-1.30945	-3.16902	0.550123	-0.354603	-1.40145	0.164968	0.473944	-4.65014
ENSG00000163348	ENSG00000163348	PYGO2	pygopus homolog 2 (Drosophila) [Source:HGNC Symbol;Acc:30257]	0.113845	-0.0478691	0.275559	5.52593	1.4011	0.165073	0.474144	-6.03409
ENSG00000227279	ENSG00000227279	AC015933.2		0.802425	-0.337447	1.9423	-2.05184	1.40104	0.16509	0.474144	-4.73151
ENSG00000160305	ENSG00000160305	DIP2A	DIP2 disco-interacting protein 2 homolog A (Drosophila) [Source:HGNC Symbol;Acc:17217]	-0.108867	-0.263516	0.0457829	6.32771	-1.40103	0.165092	0.474144	-6.13541
ENSG00000246100	ENSG00000246100	LINC00900	long intergenic non-protein coding RNA 900 [Source:HGNC Symbol;Acc:27444]	-0.921396	-2.23046	0.387671	-2.14605	-1.40083	0.165151	0.474262	-4.62805
ENSG00000168490	ENSG00000168490	PHYHIP	phytanoyl-CoA 2-hydroxylase interacting protein [Source:HGNC Symbol;Acc:16865]	0.16752	-0.0705142	0.405554	4.92523	1.40065	0.165206	0.474367	-5.92547
ENSG00000260281	ENSG00000260281	RP11-329J18.2		-1.16651	-2.82416	0.491145	-3.58398	-1.40054	0.165238	0.474406	-4.51332
ENSG00000237740	ENSG00000237740	RP11-157H10.4		0.832081	-0.350508	2.01467	-2.52029	1.40034	0.165298	0.474446	-4.78334
ENSG00000229816	ENSG00000229816	DDX50P1	DEAD/H (Asp-Glu-Ala-Asp/His) box polypeptide 50 pseudogene 1 [Source:HGNC Symbol;Acc:18974]	-0.364074	-0.88153	0.153383	1.07391	-1.40029	0.165314	0.474446	-5.28991
ENSG00000224215	ENSG00000224215	RP11-371A19.2		-0.81036	-1.96214	0.341419	-2.72766	-1.40027	0.16532	0.474446	-4.60636
ENSG00000267281	ENSG00000267281	RP11-793H13.10	Uncharacterized protein [Source:UniProtKB/TrEMBL;Acc:K7ELQ4]	-0.608222	-1.47271	0.256265	-1.67318	-1.40025	0.165325	0.474446	-4.71251
ENSG00000238365	ENSG00000238365	RNU7-57P	RNA, U7 small nuclear 57 pseudogene [Source:HGNC Symbol;Acc:34153]	-0.790368	-1.91392	0.333181	-3.13562	-1.40004	0.165389	0.474577	-4.6094
ENSG00000235410	ENSG00000235410	RP11-397C18.2		0.838239	-0.353481	2.02996	-4.97285	1.3999	0.165431	0.474645	-4.56248
ENSG00000090006	ENSG00000090006	LTBP4	latent transforming growth factor beta binding protein 4 [Source:HGNC Symbol;Acc:6717]	-0.204396	-0.495024	0.0862311	4.85956	-1.39971	0.165486	0.474708	-5.91338
ENSG00000166321	ENSG00000166321	NUDT13	nudix (nucleoside diphosphate linked moiety X)-type motif 13 [Source:HGNC Symbol;Acc:18827]	-0.499772	-1.21039	0.210851	-0.873615	-1.3997	0.16549	0.474708	-4.82103
ENSG00000127241	ENSG00000127241	MASP1	mannan-binding lectin serine peptidase 1 (C4/C2 activating component of Ra-reactive factor) [Source:HGNC Symbol;Acc:6901]	1.11183	-0.469516	2.69318	-1.0505	1.39931	0.165606	0.474952	-4.76897
ENSG00000272506	ENSG00000272506	RP4-535B20.4		-0.513186	-1.24312	0.216747	-0.43715	-1.39924	0.165625	0.474952	-5.13752
ENSG00000254732	ENSG00000254732	RP11-691N7.6		-0.647663	-1.56892	0.273589	-2.24549	-1.39918	0.165646	0.474952	-4.65509
ENSG00000206878	ENSG00000206878	SNORA51	Small nucleolar RNA SNORA51 [Source:RFAM;Acc:RF00432]	-0.413625	-1.00198	0.174729	-0.387269	-1.39917	0.165648	0.474952	-4.96414
ENSG00000250993	ENSG00000250993	RP11-404J23.1		-0.981668	-2.37809	0.414758	-3.22606	-1.3991	0.165669	0.47496	-4.56752
ENSG00000179071	ENSG00000179071	CCDC89	coiled-coil domain containing 89 [Source:HGNC Symbol;Acc:26762]	0.682788	-0.288692	1.65427	-1.82033	1.39879	0.16576	0.475137	-4.81076
ENSG00000115839	ENSG00000115839	RAB3GAP1	RAB3 GTPase activating protein subunit 1 (catalytic) [Source:HGNC Symbol;Acc:17063]	0.0920371	-0.0389168	0.222991	6.60684	1.39877	0.165767	0.475137	-6.1823
ENSG00000212124	ENSG00000212124	TAS2R19	taste receptor, type 2, member 19 [Source:HGNC Symbol;Acc:19108]	-0.404692	-0.980593	0.171208	1.04212	-1.39855	0.165831	0.475221	-5.31198
ENSG00000003249	ENSG00000003249	DBNDD1	dysbindin (dystrobrevin binding protein 1) domain containing 1 [Source:HGNC Symbol;Acc:28455]	0.168452	-0.0712657	0.408169	4.99823	1.39855	0.165833	0.475221	-5.94244
ENSG00000174579	ENSG00000174579	MSL2	male-specific lethal 2 homolog (Drosophila) [Source:HGNC Symbol;Acc:25544]	-0.0956428	-0.231777	0.040491	6.23312	-1.39826	0.165919	0.475392	-6.1217
ENSG00000217258	ENSG00000217258	AC007249.3		0.913795	-0.386892	2.21448	-2.81298	1.39823	0.165929	0.475392	-4.64253
ENSG00000130544	ENSG00000130544	ZNF557	zinc finger protein 557 [Source:HGNC Symbol;Acc:28632]	0.105238	-0.0445713	0.255047	5.60275	1.39809	0.16597	0.475457	-6.06613
ENSG00000168785	ENSG00000168785	TSPAN5	tetraspanin 5 [Source:HGNC Symbol;Acc:17753]	-0.147147	-0.356635	0.0623405	6.23118	-1.39796	0.166009	0.475515	-6.09938
ENSG00000262211	ENSG00000262211	CTD-2031P19.5		-0.938024	-2.27372	0.397667	-3.7018	-1.39769	0.166091	0.475698	-4.65311
ENSG00000148730	ENSG00000148730	EIF4EBP2	eukaryotic translation initiation factor 4E binding protein 2 [Source:HGNC Symbol;Acc:3289]	-0.105821	-0.256522	0.0448809	7.33629	-1.39751	0.166144	0.475798	-6.21666
ENSG00000217128	ENSG00000217128	FNIP1	folliculin interacting protein 1 [Source:HGNC Symbol;Acc:29418]	0.161185	-0.0683841	0.390754	7.35149	1.39737	0.166185	0.47586	-6.30178
ENSG00000235822	ENSG00000235822	RP11-207N4.3		-1.33243	-3.23106	0.566211	-5.07334	-1.3967	0.166387	0.476388	-4.47637
ENSG00000237679	ENSG00000237679	RP11-307E17.2		0.303877	-0.129183	0.736937	-0.227245	1.39653	0.166437	0.476478	-5.2931
ENSG00000164746	ENSG00000164746	C7orf57	chromosome 7 open reading frame 57 [Source:HGNC Symbol;Acc:22247]	-0.75711	-1.83623	0.322007	-0.695954	-1.39634	0.166494	0.476588	-4.88275
ENSG00000100395	ENSG00000100395	L3MBTL2	l(3)mbt-like 2 (Drosophila) [Source:HGNC Symbol;Acc:18594]	-0.137733	-0.334055	0.0585893	5.36321	-1.39627	0.166515	0.476596	-6.01799
ENSG00000105426	ENSG00000105426	PTPRS	protein tyrosine phosphatase, receptor type, S [Source:HGNC Symbol;Acc:9681]	-0.127735	-0.309831	0.0543603	7.00949	-1.39609	0.16657	0.476607	-6.19888
ENSG00000130349	ENSG00000130349	C6orf203	chromosome 6 open reading frame 203 [Source:HGNC Symbol;Acc:17971]	-0.133729	-0.324372	0.0569139	3.68982	-1.39607	0.166576	0.476607	-5.722
ENSG00000085760	ENSG00000085760	MTIF2	mitochondrial translational initiation factor 2 [Source:HGNC Symbol;Acc:7441]	-0.116555	-0.282715	0.0496058	5.10562	-1.39606	0.166579	0.476607	-6.01215
ENSG00000146373	ENSG00000146373	RNF217	ring finger protein 217 [Source:HGNC Symbol;Acc:21487]	0.193059	-0.0821879	0.468305	5.37297	1.39595	0.166612	0.476607	-6.05514
ENSG00000160131	ENSG00000160131	VMA21	VMA21 vacuolar H+-ATPase homolog (S. cerevisiae) [Source:HGNC Symbol;Acc:22082]	0.267185	-0.113754	0.648123	7.31333	1.39591	0.166623	0.476607	-6.28126
ENSG00000263883	ENSG00000263883	RP11-51F16.5		-0.779509	-1.89093	0.331913	-2.04321	-1.39587	0.166637	0.476607	-4.69578
ENSG00000170852	ENSG00000170852	KBTBD2	kelch repeat and BTB (POZ) domain containing 2 [Source:HGNC Symbol;Acc:21751]	0.085433	-0.0363812	0.207247	6.13109	1.39582	0.16665	0.476607	-6.12543
ENSG00000151617	ENSG00000151617	EDNRA	endothelin receptor type A [Source:HGNC Symbol;Acc:3179]	0.63321	-0.269681	1.5361	-2.23724	1.39577	0.166666	0.476607	-4.85259
ENSG00000258565	ENSG00000258565	RP11-723P16.2		-0.480507	-1.16575	0.204738	-0.604637	-1.39558	0.166722	0.476677	-5.01171
ENSG00000008196	ENSG00000008196	TFAP2B	transcription factor AP-2 beta (activating enhancer binding protein 2 beta) [Source:HGNC Symbol;Acc:11743]	-0.243845	-0.591612	0.103923	-0.0407537	-1.39549	0.16675	0.476677	-5.72321
ENSG00000089177	ENSG00000089177	KIF16B	kinesin family member 16B [Source:HGNC Symbol;Acc:15869]	-0.170579	-0.413863	0.0727053	4.19958	-1.39545	0.166763	0.476677	-5.79133
ENSG00000206603	ENSG00000206603	SNORA22	Small nucleolar RNA SNORA22 [Source:RFAM;Acc:RF00414]	-0.809214	-1.96334	0.34491	-2.80964	-1.39544	0.166764	0.476677	-4.59071
ENSG00000108312	ENSG00000108312	UBTF	upstream binding transcription factor, RNA polymerase I [Source:HGNC Symbol;Acc:12511]	-0.131759	-0.319711	0.0561939	6.83362	-1.39519	0.166841	0.476752	-6.18144
ENSG00000204683	ENSG00000204683	C10orf113	chromosome 10 open reading frame 113 [Source:HGNC Symbol;Acc:31447]	-0.980183	-2.37859	0.418221	-3.18013	-1.39501	0.166895	0.476752	-4.58965
ENSG00000196812	ENSG00000196812	ZSCAN16	zinc finger and SCAN domain containing 16 [Source:HGNC Symbol;Acc:20813]	0.13845	-0.0590816	0.335982	3.69049	1.39495	0.166912	0.476752	-5.74943
ENSG00000146414	ENSG00000146414	SHPRH	SNF2 histone linker PHD RING helicase, E3 ubiquitin protein ligase [Source:HGNC Symbol;Acc:19336]	-0.126192	-0.306236	0.0538528	5.34063	-1.39493	0.166918	0.476752	-6.01893
ENSG00000150867	ENSG00000150867	PIP4K2A	phosphatidylinositol-5-phosphate 4-kinase, type II, alpha [Source:HGNC Symbol;Acc:8997]	-0.171451	-0.416073	0.0731715	4.29895	-1.39491	0.166925	0.476752	-5.83898
ENSG00000272368	ENSG00000272368	RP4-605O3.4		-0.422441	-1.02517	0.180289	-0.61628	-1.39491	0.166925	0.476752	-4.96107
ENSG00000270562	ENSG00000270562	RP11-154H23.3		-1.08253	-2.62707	0.46202	-3.03355	-1.39489	0.166931	0.476752	-4.6283
ENSG00000254831	ENSG00000254831	KRT18P58	keratin 18 pseudogene 58 [Source:HGNC Symbol;Acc:48885]	-1.04811	-2.54357	0.447351	-4.4789	-1.39487	0.166937	0.476752	-4.56176
ENSG00000206530	ENSG00000206530	WDR52	WD repeat domain 52 [Source:HGNC Symbol;Acc:25631]	-0.296007	-0.718409	0.126394	2.19454	-1.39469	0.166989	0.476825	-5.42872
ENSG00000260400	ENSG00000260400	RP11-119F7.5		-0.333678	-0.809854	0.142498	3.69625	-1.39464	0.167005	0.476825	-5.75727
ENSG00000109534	ENSG00000109534	GAR1	GAR1 ribonucleoprotein homolog (yeast) [Source:HGNC Symbol;Acc:14264]	-0.136954	-0.332408	0.0584996	4.06334	-1.39455	0.167033	0.476825	-5.84135
ENSG00000182372	ENSG00000182372	CLN8	ceroid-lipofuscinosis, neuronal 8 (epilepsy, progressive with mental retardation) [Source:HGNC Symbol;Acc:2079]	-0.216119	-0.524558	0.0923197	5.79861	-1.39452	0.16704	0.476825	-6.05996
ENSG00000225945	ENSG00000225945	RP3-441A12.1		0.578441	-0.247123	1.404	-2.27188	1.39447	0.167055	0.476825	-4.693
ENSG00000172939	ENSG00000172939	OXSR1	oxidative stress responsive 1 [Source:HGNC Symbol;Acc:8508]	0.0863569	-0.0368986	0.209612	6.50781	1.39442	0.167072	0.476825	-6.1683
ENSG00000228550	ENSG00000228550	RP11-483M24.2		-1.16374	-2.82496	0.497474	-3.91359	-1.39422	0.16713	0.476908	-4.51841
ENSG00000147416	ENSG00000147416	ATP6V1B2	ATPase, H+ transporting, lysosomal 56/58kDa, V1 subunit B2 [Source:HGNC Symbol;Acc:854]	0.146105	-0.0624605	0.35467	7.81459	1.3942	0.167138	0.476908	-6.31013
ENSG00000267092	ENSG00000267092	CTB-25B13.9		-0.710247	-1.72423	0.303733	-2.07959	-1.39406	0.167179	0.476946	-4.69262
ENSG00000185504	ENSG00000185504	C17orf70	chromosome 17 open reading frame 70 [Source:HGNC Symbol;Acc:26171]	-0.147457	-0.357981	0.0630663	4.94046	-1.39401	0.167194	0.476946	-5.93052
ENSG00000225681	ENSG00000225681	AC005730.2		-1.26961	-3.08233	0.543114	-4.49347	-1.39393	0.167219	0.476946	-4.52591
ENSG00000104901	ENSG00000104901	DKKL1	dickkopf-like 1 [Source:HGNC Symbol;Acc:16528]	-0.904619	-2.19623	0.386996	-2.64587	-1.39391	0.167225	0.476946	-4.63351
ENSG00000078403	ENSG00000078403	MLLT10	myeloid/lymphoid or mixed-lineage leukemia (trithorax homolog, Drosophila); translocated to, 10 [Source:HGNC Symbol;Acc:16063]	-0.0860561	-0.208941	0.0368289	5.97405	-1.39375	0.167273	0.477031	-6.10449
ENSG00000106400	ENSG00000106400	ZNHIT1	zinc finger, HIT-type containing 1 [Source:HGNC Symbol;Acc:21688]	0.128892	-0.0551738	0.312958	5.57541	1.39365	0.167302	0.47706	-6.04542
ENSG00000207034	ENSG00000207034	Y_RNA	Y RNA [Source:RFAM;Acc:RF00019]	-0.599927	-1.45675	0.256898	-2.48011	-1.3935	0.167347	0.477094	-4.72344
ENSG00000104951	ENSG00000104951	IL4I1	interleukin 4 induced 1 [Source:HGNC Symbol;Acc:19094]	0.436949	-0.187113	1.06101	-0.205527	1.39349	0.16735	0.477094	-5.06819
ENSG00000109519	ENSG00000109519	GRPEL1	GrpE-like 1, mitochondrial (E. coli) [Source:HGNC Symbol;Acc:19696]	0.132777	-0.05691	0.322465	4.70484	1.39312	0.167464	0.477364	-5.97029
ENSG00000189120	ENSG00000189120	SP6	Sp6 transcription factor [Source:HGNC Symbol;Acc:14530]	-0.477684	-1.16022	0.204854	2.82026	-1.39289	0.167533	0.47751	-5.48545
ENSG00000095002	ENSG00000095002	MSH2	mutS homolog 2, colon cancer, nonpolyposis type 1 (E. coli) [Source:HGNC Symbol;Acc:7325]	-0.187165	-0.454633	0.0803016	6.09203	-1.3927	0.16759	0.477591	-6.11307
ENSG00000221439	ENSG00000221439	RNU4ATAC16P	RNA, U4atac small nuclear 16, pseudogene [Source:HGNC Symbol;Acc:46902]	-0.861301	-2.09221	0.369606	-2.95989	-1.39262	0.167614	0.477591	-4.60347
ENSG00000082258	ENSG00000082258	CCNT2	cyclin T2 [Source:HGNC Symbol;Acc:1600]	0.113399	-0.0486632	0.275461	7.04725	1.39261	0.167617	0.477591	-6.24789
ENSG00000243659	ENSG00000243659	RP11-4K3__A.3		-0.419476	-1.01901	0.180058	-0.88874	-1.3925	0.16765	0.477623	-4.89452
ENSG00000222581	ENSG00000222581	RNU2-47P	RNA, U2 small nuclear 47, pseudogene [Source:HGNC Symbol;Acc:48540]	-0.908336	-2.20662	0.389946	-4.45476	-1.39245	0.167665	0.477623	-4.61444
ENSG00000132938	ENSG00000132938	MTUS2	microtubule associated tumor suppressor candidate 2 [Source:HGNC Symbol;Acc:20595]	0.6381	-0.273992	1.55019	-1.08206	1.39236	0.167691	0.477646	-4.97557
ENSG00000271811	ENSG00000271811	RP1-79C4.4		0.923471	-0.396738	2.24368	-3.94857	1.39214	0.167759	0.477692	-4.59135
ENSG00000182963	ENSG00000182963	GJC1	gap junction protein, gamma 1, 45kDa [Source:HGNC Symbol;Acc:4280]	-0.215469	-0.52351	0.0925722	5.64924	-1.39212	0.167763	0.477692	-6.06879
ENSG00000140983	ENSG00000140983	RHOT2	ras homolog family member T2 [Source:HGNC Symbol;Acc:21169]	0.137594	-0.059117	0.334305	5.45066	1.39211	0.167768	0.477692	-6.03698
ENSG00000108551	ENSG00000108551	RASD1	RAS, dexamethasone-induced 1 [Source:HGNC Symbol;Acc:15828]	-0.353626	-0.859203	0.151951	4.73298	-1.39206	0.167781	0.477692	-5.87361
ENSG00000114107	ENSG00000114107	CEP70	centrosomal protein 70kDa [Source:HGNC Symbol;Acc:29972]	-0.150372	-0.365375	0.0646303	4.16233	-1.39196	0.167813	0.477704	-5.80556
ENSG00000214146	ENSG00000214146	RP11-699L21.1		1.48263	-0.637313	3.60258	-4.52326	1.39191	0.167828	0.477704	-4.48692
ENSG00000160951	ENSG00000160951	PTGER1	prostaglandin E receptor 1 (subtype EP1), 42kDa [Source:HGNC Symbol;Acc:9593]	-0.427617	-1.03906	0.18383	-1.00277	-1.39187	0.167841	0.477704	-4.94249
ENSG00000268520	ENSG00000268520	CTD-2616J11.10		1.25924	-0.541478	3.05997	-3.6817	1.39176	0.167872	0.477742	-4.50912
ENSG00000271553	ENSG00000271553	RP11-274B21.10		-0.39766	-0.966346	0.171027	2.14901	-1.39168	0.167896	0.477757	-5.61969
ENSG00000104872	ENSG00000104872	PIH1D1	PIH1 domain containing 1 [Source:HGNC Symbol;Acc:26075]	0.167103	-0.0719019	0.406108	5.36037	1.39149	0.167955	0.477843	-6.04365
ENSG00000175749	ENSG00000175749	EIF3KP1	eukaryotic translation initiation factor 3, subunit K pseudogene 1 [Source:HGNC Symbol;Acc:44016]	-0.730667	-1.77575	0.314415	-2.05617	-1.39146	0.167963	0.477843	-4.76908
ENSG00000044090	ENSG00000044090	CUL7	cullin 7 [Source:HGNC Symbol;Acc:21024]	-0.215929	-0.524832	0.0929738	5.32311	-1.3912	0.168041	0.477854	-5.98282
ENSG00000144031	ENSG00000144031	ANKRD53	ankyrin repeat domain 53 [Source:HGNC Symbol;Acc:25691]	0.525483	-0.226338	1.2773	0.19809	1.39106	0.168084	0.477854	-5.19605
ENSG00000229153	ENSG00000229153	EPHA1-AS1	EPHA1 antisense RNA 1 [Source:HGNC Symbol;Acc:27799]	0.279178	-0.120262	0.678618	4.75623	1.39101	0.168098	0.477854	-6.16241
ENSG00000207933	ENSG00000207933	MIR9-1	microRNA 9-1 [Source:HGNC Symbol;Acc:31641]	-0.560913	-1.36348	0.241656	-1.71116	-1.39096	0.168114	0.477854	-4.7175
ENSG00000181524	ENSG00000181524	RPL24P4	ribosomal protein L24 pseudogene 4 [Source:HGNC Symbol;Acc:21371]	0.279111	-0.120266	0.678488	1.42783	1.3909	0.168133	0.477854	-5.45565
ENSG00000261586	ENSG00000261586	RP11-923I11.6		-0.986528	-2.39817	0.425111	-3.14849	-1.39087	0.168141	0.477854	-4.68156
ENSG00000204262	ENSG00000204262	COL5A2	collagen, type V, alpha 2 [Source:HGNC Symbol;Acc:2210]	-0.287957	-0.700013	0.124099	6.97107	-1.39083	0.168155	0.477854	-6.2066
ENSG00000263693	ENSG00000263693	MIR3161	microRNA 3161 [Source:HGNC Symbol;Acc:38285]	1.01143	-0.435917	2.45878	-4.30735	1.3908	0.168162	0.477854	-4.5262
ENSG00000170631	ENSG00000170631	ZNF16	zinc finger protein 16 [Source:HGNC Symbol;Acc:12947]	0.177691	-0.0765858	0.431969	3.60872	1.39079	0.168167	0.477854	-5.78688
ENSG00000222445	ENSG00000222445	RN7SKP56	RNA, 7SK small nuclear pseudogene 56 [Source:HGNC Symbol;Acc:45780]	-1.07194	-2.6059	0.462017	-3.4961	-1.39078	0.168168	0.477854	-4.53838
ENSG00000112031	ENSG00000112031	MTRF1L	mitochondrial translational release factor 1-like [Source:HGNC Symbol;Acc:21051]	0.162487	-0.0700347	0.395008	5.74167	1.39077	0.168171	0.477854	-6.12135
ENSG00000253276	ENSG00000253276	CCDC71L	coiled-coil domain containing 71-like [Source:HGNC Symbol;Acc:26685]	0.362793	-0.156391	0.881977	3.55765	1.39072	0.168188	0.477854	-5.74024
ENSG00000140854	ENSG00000140854	KATNB1	katanin p80 (WD repeat containing) subunit B 1 [Source:HGNC Symbol;Acc:6217]	0.147677	-0.0636732	0.359028	5.48351	1.39063	0.168213	0.477875	-6.04475
ENSG00000198003	ENSG00000198003	CCDC151	coiled-coil domain containing 151 [Source:HGNC Symbol;Acc:28303]	0.297526	-0.128314	0.723366	3.19177	1.39053	0.168244	0.47791	-5.68247
ENSG00000272432	ENSG00000272432	RP3-465N24.6		0.698377	-0.301512	1.69827	-1.84476	1.39008	0.16838	0.478209	-4.75021
ENSG00000196166	ENSG00000196166	C8orf86	chromosome 8 open reading frame 86 [Source:HGNC Symbol;Acc:33774]	1.24408	-0.53718	3.02534	-3.93067	1.39002	0.168397	0.478209	-4.58601
ENSG00000186297	ENSG00000186297	GABRA5	gamma-aminobutyric acid (GABA) A receptor, alpha 5 [Source:HGNC Symbol;Acc:4079]	0.661798	-0.285774	1.60937	1.39333	1.39	0.168405	0.478209	-5.36117
ENSG00000252995	ENSG00000252995	RNU6-667P	RNA, U6 small nuclear 667, pseudogene [Source:HGNC Symbol;Acc:47630]	-0.694977	-1.69014	0.300187	-3.11159	-1.38988	0.168441	0.478259	-4.66724
ENSG00000173273	ENSG00000173273	TNKS	tankyrase, TRF1-interacting ankyrin-related ADP-ribose polymerase [Source:HGNC Symbol;Acc:11941]	0.0696878	-0.030121	0.169497	8.59803	1.3896	0.168526	0.478448	-6.40462
ENSG00000167195	ENSG00000167195	GOLGA6C	golgin A6 family, member C [Source:HGNC Symbol;Acc:32206]	0.698633	-0.302089	1.69936	-3.04723	1.38943	0.168576	0.478501	-4.77436
ENSG00000169372	ENSG00000169372	CRADD	CASP2 and RIPK1 domain containing adaptor with death domain [Source:HGNC Symbol;Acc:2340]	-0.220662	-0.536747	0.0954223	2.33487	-1.3894	0.168587	0.478501	-5.47715
ENSG00000239218	ENSG00000239218	RPS20P22	ribosomal protein S20 pseudogene 22 [Source:HGNC Symbol;Acc:36379]	-0.469522	-1.1421	0.203059	0.694153	-1.38936	0.1686	0.478501	-5.17317
ENSG00000227308	ENSG00000227308	AC009502.4		1.02604	-0.443882	2.49597	-4.0625	1.38922	0.16864	0.478545	-4.62896
ENSG00000251297	ENSG00000251297	TUBB7P	tubulin, beta 7, pseudogene [Source:HGNC Symbol;Acc:12413]	1.05727	-0.457434	2.57197	-3.22597	1.38918	0.168652	0.478545	-4.68598
ENSG00000136271	ENSG00000136271	DDX56	DEAD (Asp-Glu-Ala-Asp) box helicase 56 [Source:HGNC Symbol;Acc:18193]	0.12058	-0.0521837	0.293344	6.30495	1.38907	0.168686	0.47857	-6.176
ENSG00000198838	ENSG00000198838	RYR3	ryanodine receptor 3 [Source:HGNC Symbol;Acc:10485]	-0.375489	-0.913496	0.162517	3.78762	-1.38903	0.168698	0.47857	-5.70195
ENSG00000213513	ENSG00000213513	RP13-39P12.2		-0.390156	-0.949262	0.168951	0.564559	-1.38882	0.168763	0.478697	-5.22453
ENSG00000242607	ENSG00000242607	RPS3AP34	ribosomal protein S3a pseudogene 34 [Source:HGNC Symbol;Acc:36293]	-0.754357	-1.83542	0.326705	-1.26721	-1.38876	0.168779	0.478697	-4.84221
ENSG00000132670	ENSG00000132670	PTPRA	protein tyrosine phosphatase, receptor type, A [Source:HGNC Symbol;Acc:9664]	-0.137029	-0.333412	0.059355	6.83406	-1.3887	0.168799	0.4787	-6.1746
ENSG00000265073	ENSG00000265073	AC010761.6		-0.599992	-1.45992	0.259933	-1.48525	-1.38863	0.168819	0.478706	-4.72336
ENSG00000216035	ENSG00000216035	MIR938	microRNA 938 [Source:HGNC Symbol;Acc:33681]	-1.24136	-3.02087	0.538146	-4.22739	-1.38835	0.168903	0.478891	-4.50408
ENSG00000154118	ENSG00000154118	JPH3	junctophilin 3 [Source:HGNC Symbol;Acc:14203]	0.184351	-0.0799382	0.448639	6.63879	1.38825	0.168935	0.478929	-6.1772
ENSG00000222430	ENSG00000222430	Y_RNA	Y RNA [Source:RFAM;Acc:RF00019]	-1.20252	-2.92659	0.521553	-4.36747	-1.38816	0.168963	0.478953	-4.51547
ENSG00000167476	ENSG00000167476	JSRP1	junctional sarcoplasmic reticulum protein 1 [Source:HGNC Symbol;Acc:24963]	-0.648773	-1.57897	0.281422	-1.68123	-1.3881	0.16898	0.478953	-4.7544
ENSG00000168398	ENSG00000168398	BDKRB2	bradykinin receptor B2 [Source:HGNC Symbol;Acc:1030]	0.450103	-0.195307	1.09551	-0.298216	1.38796	0.169021	0.478999	-5.18412
ENSG00000121578	ENSG00000121578	B4GALT4	UDP-Gal:betaGlcNAc beta 1,4- galactosyltransferase, polypeptide 4 [Source:HGNC Symbol;Acc:927]	-0.273764	-0.666328	0.118801	4.24952	-1.38793	0.169033	0.478999	-5.80836
ENSG00000105135	ENSG00000105135	ILVBL	ilvB (bacterial acetolactate synthase)-like [Source:HGNC Symbol;Acc:6041]	-0.242058	-0.589174	0.105058	4.29656	-1.38786	0.169052	0.478999	-5.81173
ENSG00000166147	ENSG00000166147	FBN1	fibrillin 1 [Source:HGNC Symbol;Acc:3603]	-0.204434	-0.49762	0.0887512	5.41717	-1.38776	0.169085	0.479039	-6.01736
ENSG00000271270	ENSG00000271270	AL449209.1		-0.230933	-0.56214	0.100275	2.1112	-1.38767	0.16911	0.479058	-5.42769
ENSG00000241947	ENSG00000241947	HNRNPA1P24	heterogeneous nuclear ribonucleoprotein A1 pseudogene 24 [Source:HGNC Symbol;Acc:39542]	-0.935444	-2.27716	0.406273	-2.97573	-1.38758	0.169138	0.479085	-4.70335
ENSG00000130669	ENSG00000130669	PAK4	p21 protein (Cdc42/Rac)-activated kinase 4 [Source:HGNC Symbol;Acc:16059]	-0.234472	-0.570815	0.101871	4.99825	-1.38743	0.169185	0.479146	-5.95648
ENSG00000137601	ENSG00000137601	NEK1	NIMA-related kinase 1 [Source:HGNC Symbol;Acc:7744]	0.161513	-0.0701791	0.393205	5.36573	1.38739	0.169196	0.479146	-6.04244
ENSG00000135249	ENSG00000135249	RINT1	RAD50 interactor 1 [Source:HGNC Symbol;Acc:21876]	0.138045	-0.0599925	0.336083	5.65065	1.38732	0.169218	0.479156	-6.10365
ENSG00000167842	ENSG00000167842	MIS12	MIS12 kinetochore complex component [Source:HGNC Symbol;Acc:24967]	0.189106	-0.0821946	0.460406	5.06249	1.38725	0.169237	0.479157	-6.01539
ENSG00000107742	ENSG00000107742	SPOCK2	sparc/osteonectin, cwcv and kazal-like domains proteoglycan (testican) 2 [Source:HGNC Symbol;Acc:13564]	0.149988	-0.0652128	0.365189	6.36245	1.38712	0.169277	0.479219	-6.12544
ENSG00000197322	ENSG00000197322	C17orf102	chromosome 17 open reading frame 102 [Source:HGNC Symbol;Acc:34412]	0.724455	-0.315141	1.76405	-2.19711	1.38691	0.169341	0.479315	-4.86132
ENSG00000175894	ENSG00000175894	TSPEAR	thrombospondin-type laminin G domain and EAR repeats [Source:HGNC Symbol;Acc:1268]	0.687274	-0.298983	1.67353	-1.39606	1.38689	0.169348	0.479315	-5.07426
ENSG00000158106	ENSG00000158106	RHPN1	rhophilin, Rho GTPase binding protein 1 [Source:HGNC Symbol;Acc:19973]	-0.363716	-0.885721	0.158288	3.7474	-1.38673	0.169398	0.479403	-5.71258
ENSG00000214888	ENSG00000214888	XXyac-YM21GA2.7		0.257512	-0.112121	0.627146	0.218833	1.38653	0.169458	0.479521	-5.4586
ENSG00000070731	ENSG00000070731	ST6GALNAC2	ST6 (alpha-N-acetyl-neuraminyl-2,3-beta-galactosyl-1,3)-N-acetylgalactosaminide alpha-2,6-sialyltransferase 2 [Source:HGNC Symbol;Acc:10867]	-0.708946	-1.72663	0.308734	0.0741264	-1.38645	0.169482	0.479537	-5.0438
ENSG00000262583	ENSG00000262583	RP11-77K12.5		0.375899	-0.163774	0.915572	-0.785949	1.38625	0.169542	0.479654	-5.01592
ENSG00000272301	ENSG00000272301	RP11-111M22.4		-0.339027	-0.825843	0.147789	0.555967	-1.38602	0.169611	0.479797	-5.09857
ENSG00000239482	ENSG00000239482	RP11-90K6.1		0.721722	-0.314738	1.75818	-1.51401	1.38586	0.169661	0.479887	-4.74461
ENSG00000225649	ENSG00000225649	AC064875.2		-0.452316	-1.10194	0.197307	-0.152123	-1.38574	0.169697	0.479895	-5.03886
ENSG00000261071	ENSG00000261071	RP1-223E5.4		-0.365924	-0.891475	0.159627	0.311224	-1.38573	0.169701	0.479895	-5.10157
ENSG00000198093	ENSG00000198093	ZNF649	zinc finger protein 649 [Source:HGNC Symbol;Acc:25741]	0.133158	-0.0581226	0.324439	5.77053	1.38547	0.169778	0.480062	-6.10782
ENSG00000215357	ENSG00000215357	HSPD1P8	heat shock 60kDa protein 1 (chaperonin) pseudogene 8 [Source:HGNC Symbol;Acc:35145]	-0.929448	-2.26478	0.405889	-3.44867	-1.38527	0.169839	0.480131	-4.72924
ENSG00000213430	ENSG00000213430	HSPD1P1	heat shock 60kDa protein 1 (chaperonin) pseudogene 1 [Source:HGNC Symbol;Acc:35133]	-0.901606	-2.19698	0.393771	-2.38935	-1.38523	0.169852	0.480131	-4.66131
ENSG00000177125	ENSG00000177125	ZBTB34	zinc finger and BTB domain containing 34 [Source:HGNC Symbol;Acc:31446]	0.132938	-0.0580626	0.323939	6.26195	1.38521	0.169858	0.480131	-6.15582
ENSG00000183172	ENSG00000183172	SMDT1	single-pass membrane protein with aspartate-rich tail 1 [Source:HGNC Symbol;Acc:25055]	0.1519	-0.0663664	0.370166	5.11373	1.38507	0.169901	0.480161	-5.99958
ENSG00000182628	ENSG00000182628	SKA2	spindle and kinetochore associated complex subunit 2 [Source:HGNC Symbol;Acc:28006]	0.155552	-0.0679649	0.379069	6.34599	1.38506	0.169906	0.480161	-6.16991
ENSG00000229867	ENSG00000229867	STEAP3-AS1	STEAP3 antisense RNA 1 [Source:HGNC Symbol;Acc:41053]	0.493921	-0.215977	1.20382	-0.577732	1.38472	0.170007	0.480393	-5.07848
ENSG00000167011	ENSG00000167011	NAT16	N-acetyltransferase 16 (GCN5-related, putative) [Source:HGNC Symbol;Acc:22030]	0.266065	-0.116392	0.648521	3.92873	1.38454	0.170062	0.480497	-5.85339
ENSG00000233557	ENSG00000233557	NFU1P2	NFU1 iron-sulfur cluster scaffold homolog (S. cerevisiae) pseudogene 2 [Source:HGNC Symbol;Acc:44554]	-1.38326	-3.37181	0.605291	-4.23357	-1.38442	0.170099	0.480509	-4.51471
ENSG00000140511	ENSG00000140511	HAPLN3	hyaluronan and proteoglycan link protein 3 [Source:HGNC Symbol;Acc:21446]	-0.457994	-1.11643	0.200441	-0.0108426	-1.38436	0.170118	0.480509	-5.03066
ENSG00000135272	ENSG00000135272	MDFIC	MyoD family inhibitor domain containing [Source:HGNC Symbol;Acc:28870]	0.370931	-0.162342	0.904203	3.56189	1.38435	0.170122	0.480509	-5.80946
ENSG00000171992	ENSG00000171992	SYNPO	synaptopodin [Source:HGNC Symbol;Acc:30672]	0.192003	-0.0840863	0.468092	6.95169	1.38408	0.170204	0.480659	-6.23572
ENSG00000235408	ENSG00000235408	SNORA71B	small nucleolar RNA, H/ACA box 71B [Source:HGNC Symbol;Acc:10233]	-0.476728	-1.16225	0.208792	-1.13971	-1.38405	0.170212	0.480659	-4.8292
ENSG00000223922	ENSG00000223922	ASS1P2	argininosuccinate synthetase 1 pseudogene 2 [Source:HGNC Symbol;Acc:765]	0.383638	-0.168081	0.935357	-0.334998	1.3839	0.170257	0.480735	-5.05351
ENSG00000257057	ENSG00000257057	RP11-867G2.2		-1.16697	-2.84533	0.511394	-4.50729	-1.38381	0.170287	0.480744	-4.55147
ENSG00000188986	ENSG00000188986	NELFB	negative elongation factor complex member B [Source:HGNC Symbol;Acc:24324]	-0.126836	-0.309261	0.0555898	5.68403	-1.38375	0.170304	0.480744	-6.05577
ENSG00000164048	ENSG00000164048	ZNF589	zinc finger protein 589 [Source:HGNC Symbol;Acc:16747]	-0.147838	-0.360477	0.0648009	4.52401	-1.38371	0.170316	0.480744	-5.8719
ENSG00000206113	ENSG00000206113	RP11-503N18.1		-1.22617	-2.99003	0.53769	-0.769619	-1.38353	0.170371	0.480777	-4.75444
ENSG00000241030	ENSG00000241030	RPL29P24	ribosomal protein L29 pseudogene 24 [Source:HGNC Symbol;Acc:35616]	-0.56539	-1.37875	0.247967	-2.03776	-1.38347	0.17039	0.480777	-4.73422
ENSG00000188185	ENSG00000188185	LINC00265	long intergenic non-protein coding RNA 265 [Source:HGNC Symbol;Acc:28019]	0.289515	-0.127	0.70603	3.76895	1.38338	0.170417	0.480777	-5.83217
ENSG00000131203	ENSG00000131203	IDO1	indoleamine 2,3-dioxygenase 1 [Source:HGNC Symbol;Acc:6059]	-1.54881	-3.77707	0.67944	-3.93457	-1.38336	0.170422	0.480777	-4.51007
ENSG00000185798	ENSG00000185798	WDR53	WD repeat domain 53 [Source:HGNC Symbol;Acc:28786]	0.156281	-0.0685589	0.381121	2.82824	1.38336	0.170423	0.480777	-5.63741
ENSG00000105483	ENSG00000105483	CARD8	caspase recruitment domain family, member 8 [Source:HGNC Symbol;Acc:17057]	-0.147228	-0.359058	0.0646015	4.73768	-1.38327	0.170452	0.480777	-5.93616
ENSG00000065427	ENSG00000065427	KARS	lysyl-tRNA synthetase [Source:HGNC Symbol;Acc:6215]	0.11	-0.0482683	0.268267	7.17067	1.38325	0.170457	0.480777	-6.26891
ENSG00000256043	ENSG00000256043	CTSO	cathepsin O [Source:HGNC Symbol;Acc:2542]	-0.545634	-1.33082	0.23955	0.657974	-1.38303	0.170524	0.480912	-5.00994
ENSG00000168135	ENSG00000168135	KCNJ4	potassium inwardly-rectifying channel, subfamily J, member 4 [Source:HGNC Symbol;Acc:6265]	0.235544	-0.103448	0.574536	3.98408	1.38288	0.170569	0.480948	-5.90926
ENSG00000136895	ENSG00000136895	GARNL3	GTPase activating Rap/RanGAP domain-like 3 [Source:HGNC Symbol;Acc:25425]	0.133681	-0.0587333	0.326094	5.31335	1.38272	0.170619	0.480948	-6.05667
ENSG00000107187	ENSG00000107187	LHX3	LIM homeobox 3 [Source:HGNC Symbol;Acc:6595]	0.557365	-0.244898	1.35963	0.058125	1.38269	0.170628	0.480948	-5.21411
ENSG00000243256	ENSG00000243256	RPL30P14	ribosomal protein L30 pseudogene 14 [Source:HGNC Symbol;Acc:36257]	-1.41729	-3.45749	0.622911	-4.90473	-1.38257	0.170664	0.480948	-4.48249
ENSG00000167468	ENSG00000167468	GPX4	glutathione peroxidase 4 [Source:HGNC Symbol;Acc:4556]	-0.18848	-0.459802	0.082842	6.41451	-1.38255	0.170669	0.480948	-6.12433
ENSG00000175463	ENSG00000175463	TBC1D10C	TBC1 domain family, member 10C [Source:HGNC Symbol;Acc:24702]	0.423551	-0.186171	1.03327	-1.01479	1.38253	0.170676	0.480948	-5.13529
ENSG00000117597	ENSG00000117597	DIEXF	digestive organ expansion factor homolog (zebrafish) [Source:HGNC Symbol;Acc:28440]	0.137657	-0.0605097	0.335824	6.20591	1.38251	0.170681	0.480948	-6.19347
ENSG00000176108	ENSG00000176108	CHMP6	charged multivesicular body protein 6 [Source:HGNC Symbol;Acc:25675]	-0.170807	-0.416703	0.075089	4.04086	-1.38247	0.170694	0.480948	-5.79323
ENSG00000201863	ENSG00000201863	SNORA51	Small nucleolar RNA SNORA51 [Source:RFAM;Acc:RF00432]	-1.1718	-2.85882	0.515217	-4.11319	-1.38241	0.170714	0.480948	-4.518
ENSG00000104936	ENSG00000104936	DMPK	dystrophia myotonica-protein kinase [Source:HGNC Symbol;Acc:2933]	0.188561	-0.0829114	0.460034	6.61661	1.38238	0.170722	0.480948	-6.22143
ENSG00000250510	ENSG00000250510	GPR162	G protein-coupled receptor 162 [Source:HGNC Symbol;Acc:16693]	-0.235009	-0.573396	0.103378	5.1594	-1.38221	0.170776	0.481	-5.93777
ENSG00000136003	ENSG00000136003	ISCU	iron-sulfur cluster scaffold homolog (E. coli) [Source:HGNC Symbol;Acc:29882]	0.13221	-0.0581587	0.32258	5.66213	1.3822	0.170777	0.481	-6.07819
ENSG00000260441	ENSG00000260441	RP11-96D1.7		0.662676	-0.291612	1.61696	-2.49271	1.38205	0.170823	0.481078	-4.8197
ENSG00000091704	ENSG00000091704	CPA1	carboxypeptidase A1 (pancreatic) [Source:HGNC Symbol;Acc:2296]	0.973747	-0.428828	2.37632	-3.74531	1.38173	0.170922	0.481274	-4.66913
ENSG00000122557	ENSG00000122557	HERPUD2	HERPUD family member 2 [Source:HGNC Symbol;Acc:21915]	-0.111573	-0.272293	0.0491476	5.46686	-1.38162	0.170955	0.481274	-6.04898
ENSG00000261889	ENSG00000261889	RP11-473M20.16		0.581683	-0.256246	1.41961	-0.78143	1.38159	0.170963	0.481274	-4.98913
ENSG00000166189	ENSG00000166189	HPS6	Hermansky-Pudlak syndrome 6 [Source:HGNC Symbol;Acc:18817]	-0.227184	-0.554458	0.100089	3.9849	-1.38156	0.170974	0.481274	-5.76677
ENSG00000125966	ENSG00000125966	MMP24	matrix metallopeptidase 24 (membrane-inserted) [Source:HGNC Symbol;Acc:7172]	0.148944	-0.0656254	0.363513	6.09053	1.38152	0.170986	0.481274	-6.11235
ENSG00000254266	ENSG00000254266	RP11-594N15.2		1.13063	-0.498662	2.75992	-4.46996	1.38109	0.171116	0.481588	-4.53966
ENSG00000176946	ENSG00000176946	THAP4	THAP domain containing 4 [Source:HGNC Symbol;Acc:23187]	-0.172677	-0.421568	0.0762132	4.93018	-1.38079	0.171208	0.481777	-5.95721
ENSG00000128534	ENSG00000128534	NAA38	N(alpha)-acetyltransferase 38, NatC auxiliary subunit [Source:HGNC Symbol;Acc:20471]	-0.158234	-0.386314	0.0698451	4.30256	-1.38075	0.17122	0.481777	-5.88133
ENSG00000164323	ENSG00000164323	KIAA1430	KIAA1430 [Source:HGNC Symbol;Acc:29276]	-0.127097	-0.310317	0.0561226	6.56544	-1.38059	0.17127	0.481786	-6.18768
ENSG00000224940	ENSG00000224940	PRRT4	proline-rich transmembrane protein 4 [Source:HGNC Symbol;Acc:37280]	0.203846	-0.0900177	0.497709	3.64386	1.38057	0.171277	0.481786	-5.83338
ENSG00000254489	ENSG00000254489	RP5-1024C24.1		-1.05931	-2.58643	0.467797	-3.46232	-1.38056	0.171279	0.481786	-4.60388
ENSG00000216990	ENSG00000216990	HSPD1P10	heat shock 60kDa protein 1 (chaperonin) pseudogene 10 [Source:HGNC Symbol;Acc:35131]	0.586948	-0.25936	1.43326	-0.315208	1.3803	0.17136	0.481931	-5.21605
ENSG00000180264	ENSG00000180264	GPR144	G protein-coupled receptor 144 [Source:HGNC Symbol;Acc:18651]	-0.602045	-1.47014	0.266047	-0.850132	-1.38027	0.171368	0.481931	-4.99742
ENSG00000245688	ENSG00000245688	CTB-26E19.1		-1.10537	-2.69937	0.488628	-3.94638	-1.38014	0.171409	0.481941	-4.56248
ENSG00000136051	ENSG00000136051	KIAA1033	KIAA1033 [Source:HGNC Symbol;Acc:29174]	-0.139534	-0.34076	0.0616922	6.42477	-1.38006	0.171434	0.481941	-6.18798
ENSG00000169618	ENSG00000169618	PROKR1	prokineticin receptor 1 [Source:HGNC Symbol;Acc:4524]	0.611906	-0.270564	1.49438	-1.59798	1.38002	0.171444	0.481941	-4.86232
ENSG00000243385	ENSG00000243385	CTD-2110K23.1		1.33287	-0.589457	3.25521	-4.3341	1.37995	0.171467	0.481941	-4.49465
ENSG00000246528	ENSG00000246528	RP11-159H10.3		-0.424481	-1.03669	0.187725	-0.306903	-1.37995	0.171467	0.481941	-4.9565
ENSG00000243431	ENSG00000243431	RPL5P30	ribosomal protein L5 pseudogene 30 [Source:HGNC Symbol;Acc:35837]	0.184085	-0.0814203	0.44959	2.38971	1.3799	0.171483	0.481941	-5.63866
ENSG00000092931	ENSG00000092931	MFSD11	major facilitator superfamily domain containing 11 [Source:HGNC Symbol;Acc:25458]	0.13524	-0.0598348	0.330315	4.93337	1.37977	0.171523	0.481962	-5.99773
ENSG00000164967	ENSG00000164967	RPP25L	ribonuclease P/MRP 25kDa subunit-like [Source:HGNC Symbol;Acc:19909]	-0.229398	-0.560293	0.101497	2.13038	-1.37975	0.171527	0.481962	-5.45144
ENSG00000116151	ENSG00000116151	MORN1	MORN repeat containing 1 [Source:HGNC Symbol;Acc:25852]	-0.233136	-0.569578	0.103306	4.35014	-1.37912	0.171722	0.482457	-5.88702
ENSG00000256361	ENSG00000256361	RP11-613F22.6		-0.53623	-1.31012	0.237658	-1.40988	-1.37903	0.171748	0.482468	-4.87189
ENSG00000083817	ENSG00000083817	ZNF416	zinc finger protein 416 [Source:HGNC Symbol;Acc:20645]	0.114448	-0.0507293	0.279625	4.44182	1.37898	0.171763	0.482468	-5.93351
ENSG00000263945	ENSG00000263945	MIR548Y	microRNA 548y [Source:HGNC Symbol;Acc:38980]	-0.929306	-2.27072	0.412111	-4.76272	-1.37879	0.171824	0.482587	-4.54805
ENSG00000125650	ENSG00000125650	PSPN	persephin [Source:HGNC Symbol;Acc:9579]	0.172429	-0.0765123	0.421371	4.15687	1.37853	0.171903	0.482713	-5.90145
ENSG00000124602	ENSG00000124602	UNC5CL	unc-5 homolog C (C. elegans)-like [Source:HGNC Symbol;Acc:21203]	-0.353158	-0.863026	0.156711	0.930613	-1.37852	0.171906	0.482713	-5.35303
ENSG00000085276	ENSG00000085276	MECOM	MDS1 and EVI1 complex locus [Source:HGNC Symbol;Acc:3498]	0.523169	-0.232201	1.27854	-0.923652	1.37843	0.171934	0.482739	-5.02417
ENSG00000173641	ENSG00000173641	HSPB7	heat shock 27kDa protein family, member 7 (cardiovascular) [Source:HGNC Symbol;Acc:5249]	0.371501	-0.165019	0.90802	1.00975	1.37809	0.172039	0.482982	-5.22473
ENSG00000268129	ENSG00000268129	RP11-91G21.1		0.612087	-0.271941	1.49612	-1.3329	1.378	0.172066	0.483005	-4.82399
ENSG00000237950	ENSG00000237950	RP11-7O11.3		-0.447675	-1.0944	0.199053	-0.51201	-1.37766	0.172169	0.483243	-4.91221
ENSG00000115415	ENSG00000115415	STAT1	signal transducer and activator of transcription 1, 91kDa [Source:HGNC Symbol;Acc:11362]	-0.152959	-0.37394	0.0680214	5.823	-1.3776	0.172188	0.483244	-6.09044
ENSG00000118046	ENSG00000118046	STK11	serine/threonine kinase 11 [Source:HGNC Symbol;Acc:11389]	0.160663	-0.0714829	0.392809	6.31588	1.37739	0.172254	0.483375	-6.16988
ENSG00000183751	ENSG00000183751	TBL3	transducin (beta)-like 3 [Source:HGNC Symbol;Acc:11587]	0.128284	-0.0571177	0.313686	5.54313	1.37708	0.172347	0.483586	-6.0896
ENSG00000202310	ENSG00000202310	Y_RNA	Y RNA [Source:RFAM;Acc:RF00019]	-0.833594	-2.03856	0.371373	-2.77569	-1.37683	0.172425	0.483704	-4.63282
ENSG00000067177	ENSG00000067177	PHKA1	phosphorylase kinase, alpha 1 (muscle) [Source:HGNC Symbol;Acc:8925]	-0.27183	-0.664765	0.121104	3.3259	-1.37683	0.172427	0.483704	-5.68881
ENSG00000252277	ENSG00000252277	SNORD116-30	small nucleolar RNA, C/D box 116-30 [Source:HGNC Symbol;Acc:42797]	-0.460884	-1.12726	0.205492	-0.969778	-1.37649	0.17253	0.48394	-4.97652
ENSG00000184984	ENSG00000184984	CHRM5	cholinergic receptor, muscarinic 5 [Source:HGNC Symbol;Acc:1954]	0.901126	-0.402058	2.20431	-2.35967	1.3762	0.17262	0.483962	-4.69429
ENSG00000234911	ENSG00000234911	TEX21P	testis expressed 21, pseudogene [Source:HGNC Symbol;Acc:35455]	0.323759	-0.144458	0.791976	0.350211	1.37619	0.172624	0.483962	-5.18595
ENSG00000198646	ENSG00000198646	NCOA6	nuclear receptor coactivator 6 [Source:HGNC Symbol;Acc:15936]	0.0911828	-0.0406862	0.223052	7.98273	1.37617	0.172629	0.483962	-6.34882
ENSG00000170291	ENSG00000170291	ELP5	elongator acetyltransferase complex subunit 5 [Source:HGNC Symbol;Acc:30617]	0.109862	-0.0490231	0.268748	4.88127	1.37615	0.172634	0.483962	-5.98351
ENSG00000267561	ENSG00000267561	RP5-1052I5.2	Heparan sulfate 2-O-sulfotransferase 1 [Source:UniProtKB/TrEMBL;Acc:K7EP71]	0.951478	-0.42461	2.32757	-4.06487	1.37611	0.172647	0.483962	-4.59038
ENSG00000265145	ENSG00000265145	SNORD53	small nucleolar RNA, C/D box 53 [Source:HGNC Symbol;Acc:10203]	-0.620717	-1.51849	0.277055	-3.46683	-1.37604	0.172671	0.483962	-4.64194
ENSG00000144028	ENSG00000144028	SNRNP200	small nuclear ribonucleoprotein 200kDa (U5) [Source:HGNC Symbol;Acc:30859]	0.129055	-0.0576054	0.315715	9.00883	1.37602	0.172676	0.483962	-6.4647
ENSG00000077274	ENSG00000077274	CAPN6	calpain 6 [Source:HGNC Symbol;Acc:1483]	0.512119	-0.22861	1.25285	-0.923807	1.37598	0.172686	0.483962	-4.98458
ENSG00000189403	ENSG00000189403	HMGB1	high mobility group box 1 [Source:HGNC Symbol;Acc:4983]	-0.194147	-0.475012	0.0867182	6.74783	-1.37573	0.172764	0.484075	-6.19221
ENSG00000258796	ENSG00000258796	CTD-2560C21.1		-0.950795	-2.32631	0.424715	-3.20847	-1.3757	0.172773	0.484075	-4.65705
ENSG00000169967	ENSG00000169967	MAP3K2	mitogen-activated protein kinase kinase kinase 2 [Source:HGNC Symbol;Acc:6854]	-0.0973433	-0.238184	0.0434976	7.4168	-1.37556	0.172818	0.484075	-6.30108
ENSG00000197056	ENSG00000197056	ZMYM1	zinc finger, MYM-type 1 [Source:HGNC Symbol;Acc:26253]	-0.128961	-0.315555	0.0576323	4.66823	-1.37551	0.172832	0.484075	-5.94175
ENSG00000133121	ENSG00000133121	STARD13	StAR-related lipid transfer (START) domain containing 13 [Source:HGNC Symbol;Acc:19164]	0.330344	-0.147708	0.808396	5.25337	1.37529	0.172901	0.484075	-6.05719
ENSG00000150687	ENSG00000150687	PRSS23	protease, serine, 23 [Source:HGNC Symbol;Acc:14370]	-0.357879	-0.875789	0.16003	5.19958	-1.37526	0.17291	0.484075	-6.02481
ENSG00000256742	ENSG00000256742	RP13-941N14.1		0.300671	-0.13445	0.735793	0.221671	1.37526	0.172911	0.484075	-5.14911
ENSG00000242866	ENSG00000242866	STRC	stereocilin [Source:HGNC Symbol;Acc:16035]	-0.403924	-0.988492	0.180644	-0.236375	-1.3752	0.172928	0.484075	-5.26153
ENSG00000116663	ENSG00000116663	FBXO6	F-box protein 6 [Source:HGNC Symbol;Acc:13585]	0.252012	-0.112719	0.616742	2.7028	1.37515	0.172944	0.484075	-5.62221
ENSG00000139644	ENSG00000139644	TMBIM6	transmembrane BAX inhibitor motif containing 6 [Source:HGNC Symbol;Acc:11723]	-0.127572	-0.312206	0.0570616	8.69156	-1.37514	0.172947	0.484075	-6.39508
ENSG00000070770	ENSG00000070770	CSNK2A2	casein kinase 2, alpha prime polypeptide [Source:HGNC Symbol;Acc:2459]	0.0990278	-0.0442952	0.242351	6.8227	1.37513	0.172951	0.484075	-6.23022
ENSG00000256040	ENSG00000256040	PAPPA-AS1	PAPPA antisense RNA 1 [Source:HGNC Symbol;Acc:35152]	-0.684966	-1.67635	0.306422	-1.06404	-1.37508	0.172966	0.484075	-4.94576
ENSG00000271204	ENSG00000271204	RP11-138A9.1		-0.357184	-0.87416	0.159791	1.6017	-1.37507	0.172969	0.484075	-5.46254
ENSG00000169918	ENSG00000169918	OTUD7A	OTU domain containing 7A [Source:HGNC Symbol;Acc:20718]	0.158403	-0.0708844	0.38769	5.68663	1.37494	0.173007	0.484109	-6.11658
ENSG00000105137	ENSG00000105137	SYDE1	synapse defective 1, Rho GTPase, homolog 1 (C. elegans) [Source:HGNC Symbol;Acc:25824]	-0.350362	-0.857537	0.156813	4.15511	-1.37487	0.173031	0.484109	-5.86208
ENSG00000074695	ENSG00000074695	LMAN1	lectin, mannose-binding, 1 [Source:HGNC Symbol;Acc:6631]	-0.212965	-0.52127	0.0953394	6.246	-1.37477	0.173061	0.484109	-6.15674
ENSG00000035403	ENSG00000035403	VCL	vinculin [Source:HGNC Symbol;Acc:12665]	-0.346645	-0.848489	0.155199	7.40449	-1.37473	0.173073	0.484109	-6.27671
ENSG00000176302	ENSG00000176302	FOXR1	forkhead box R1 [Source:HGNC Symbol;Acc:29980]	-0.417859	-1.0228	0.187085	-0.87502	-1.37473	0.173075	0.484109	-4.93735
ENSG00000206527	ENSG00000206527	PTPLB	protein tyrosine phosphatase-like (proline instead of catalytic arginine), member b [Source:HGNC Symbol;Acc:9640]	-0.112071	-0.274364	0.0502218	5.85986	-1.37435	0.173192	0.484328	-6.11382
ENSG00000073282	ENSG00000073282	TP63	tumor protein p63 [Source:HGNC Symbol;Acc:15979]	0.764536	-0.342632	1.8717	-2.12175	1.37431	0.173202	0.484328	-4.85992
ENSG00000253733	ENSG00000253733	LZTS1-AS1	LZTS1 antisense RNA 1 [Source:HGNC Symbol;Acc:43630]	0.702189	-0.314707	1.71909	-3.20881	1.37429	0.173209	0.484328	-4.77594
ENSG00000033011	ENSG00000033011	ALG1	ALG1, chitobiosyldiphosphodolichol beta-mannosyltransferase [Source:HGNC Symbol;Acc:18294]	-0.208587	-0.510725	0.0935515	4.48724	-1.37399	0.173303	0.484456	-5.91299
ENSG00000165097	ENSG00000165097	KDM1B	lysine (K)-specific demethylase 1B [Source:HGNC Symbol;Acc:21577]	0.138522	-0.0621304	0.339174	5.08865	1.37397	0.173309	0.484456	-6.02482
ENSG00000169682	ENSG00000169682	SPNS1	spinster homolog 1 (Drosophila) [Source:HGNC Symbol;Acc:30621]	0.337421	-0.151343	0.826185	-0.129479	1.37396	0.173311	0.484456	-5.15448
ENSG00000101160	ENSG00000101160	CTSZ	cathepsin Z [Source:HGNC Symbol;Acc:2547]	0.54141	-0.242894	1.32571	-0.852398	1.37386	0.173341	0.48449	-5.06315
ENSG00000217930	ENSG00000217930	PAM16	presequence translocase-associated motor 16 homolog (S. cerevisiae) [Source:HGNC Symbol;Acc:29679]	-0.315864	-0.773455	0.141728	0.741059	-1.3738	0.173361	0.484492	-5.28427
ENSG00000166595	ENSG00000166595	FAM96B	family with sequence similarity 96, member B [Source:HGNC Symbol;Acc:24261]	0.14625	-0.0657478	0.358248	5.04729	1.37299	0.173613	0.48514	-6.02498
ENSG00000260412	ENSG00000260412	RP11-438B23.2		0.342148	-0.153835	0.838131	1.84765	1.37293	0.17363	0.48514	-5.51843
ENSG00000105011	ENSG00000105011	ASF1B	anti-silencing function 1B histone chaperone [Source:HGNC Symbol;Acc:20996]	-0.41595	-1.01896	0.187055	1.01656	-1.37285	0.173656	0.485161	-5.32605
ENSG00000180044	ENSG00000180044	C3orf80	chromosome 3 open reading frame 80 [Source:HGNC Symbol;Acc:40048]	0.533231	-0.239921	1.30638	-0.461444	1.37263	0.173724	0.485267	-4.99081
ENSG00000159069	ENSG00000159069	FBXW5	F-box and WD repeat domain containing 5 [Source:HGNC Symbol;Acc:13613]	0.149762	-0.0673873	0.366911	6.42194	1.3726	0.173732	0.485267	-6.18525
ENSG00000168243	ENSG00000168243	GNG4	guanine nucleotide binding protein (G protein), gamma 4 [Source:HGNC Symbol;Acc:4407]	0.24288	-0.109308	0.595069	7.38721	1.37252	0.173757	0.485285	-6.28656
ENSG00000085982	ENSG00000085982	USP40	ubiquitin specific peptidase 40 [Source:HGNC Symbol;Acc:20069]	-0.147	-0.360174	0.0661735	5.27313	-1.37242	0.173789	0.485324	-6.04163
ENSG00000213930	ENSG00000213930	GALT	galactose-1-phosphate uridylyltransferase [Source:HGNC Symbol;Acc:4135]	-0.299855	-0.734753	0.135043	1.80181	-1.37223	0.173849	0.485437	-5.37777
ENSG00000203435	ENSG00000203435	AC104600.1		-0.915489	-2.24334	0.412366	-2.00067	-1.37216	0.17387	0.485438	-4.69803
ENSG00000220660	ENSG00000220660	RP3-406A7.3		1.00964	-0.454831	2.47411	-3.99066	1.3721	0.173886	0.485438	-4.5835
ENSG00000019549	ENSG00000019549	SNAI2	snail family zinc finger 2 [Source:HGNC Symbol;Acc:11094]	-0.541857	-1.32785	0.244137	0.50696	-1.37204	0.173906	0.48544	-5.05783
ENSG00000140022	ENSG00000140022	STON2	stonin 2 [Source:HGNC Symbol;Acc:30652]	-0.262698	-0.643783	0.118386	6.21647	-1.37195	0.173935	0.485468	-6.12365
ENSG00000216629	ENSG00000216629	OR2W4P	olfactory receptor, family 2, subfamily W, member 4 pseudogene [Source:HGNC Symbol;Acc:15071]	0.928986	-0.418855	2.27683	-3.20353	1.37174	0.173999	0.485595	-4.74755
ENSG00000120318	ENSG00000120318	ARAP3	ArfGAP with RhoGAP domain, ankyrin repeat and PH domain 3 [Source:HGNC Symbol;Acc:24097]	-0.15025	-0.368254	0.0677536	4.34212	-1.37168	0.174018	0.485596	-5.93044
ENSG00000174844	ENSG00000174844	DNAH12	dynein, axonemal, heavy chain 12 [Source:HGNC Symbol;Acc:2943]	0.287506	-0.129777	0.70479	3.32733	1.37125	0.17415	0.485913	-5.90395
ENSG00000260329	ENSG00000260329	RP11-412D9.4		0.258051	-0.116546	0.632649	0.709596	1.37102	0.174223	0.486064	-5.20954
ENSG00000177150	ENSG00000177150	FAM210A	family with sequence similarity 210, member A [Source:HGNC Symbol;Acc:28346]	0.134497	-0.0608046	0.329798	4.05465	1.37059	0.174355	0.486382	-5.88867
ENSG00000033800	ENSG00000033800	PIAS1	protein inhibitor of activated STAT, 1 [Source:HGNC Symbol;Acc:2752]	0.0968581	-0.0438062	0.237522	7.25108	1.37042	0.174409	0.486422	-6.2856
ENSG00000261963	ENSG00000261963	RP11-74E22.4		0.300756	-0.136032	0.737545	1.19225	1.3704	0.174417	0.486422	-5.31425
ENSG00000146677	ENSG00000146677	AC004453.8		-0.832151	-2.04074	0.376438	-2.31863	-1.37033	0.174437	0.486422	-4.65549
ENSG00000113758	ENSG00000113758	DBN1	drebrin 1 [Source:HGNC Symbol;Acc:2695]	0.120837	-0.0546662	0.296341	8.87562	1.3703	0.174445	0.486422	-6.43794
ENSG00000253313	ENSG00000253313	C1orf210	chromosome 1 open reading frame 210 [Source:HGNC Symbol;Acc:28755]	0.319567	-0.144688	0.783822	-0.943104	1.36996	0.174553	0.486592	-5.21
ENSG00000259696	ENSG00000259696	RP11-126F18.2		-1.02606	-2.51678	0.464664	-4.15567	-1.36986	0.174582	0.486592	-4.61919
ENSG00000117625	ENSG00000117625	RCOR3	REST corepressor 3 [Source:HGNC Symbol;Acc:25594]	0.106728	-0.0483332	0.261789	6.89198	1.36986	0.174583	0.486592	-6.25566
ENSG00000229950	ENSG00000229950	RP1-290I10.6		0.489795	-0.221835	1.20142	-0.287174	1.36981	0.174597	0.486592	-4.96548
ENSG00000237609	ENSG00000237609	AF064858.10		0.420859	-0.190632	1.03235	-2.45563	1.36977	0.17461	0.486592	-4.92441
ENSG00000179051	ENSG00000179051	RCC2	regulator of chromosome condensation 2 [Source:HGNC Symbol;Acc:30297]	-0.137032	-0.336143	0.0620787	6.05356	-1.36971	0.174629	0.486592	-6.11241
ENSG00000214424	ENSG00000214424	FAM149B1P1	family with sequence similarity 149, member B1 pseudogene 1 [Source:HGNC Symbol;Acc:31735]	-1.05666	-2.59204	0.47872	-3.09345	-1.36969	0.174637	0.486592	-4.72137
ENSG00000233247	ENSG00000233247	GS1-257G1.1		-1.67948	-4.12014	0.761178	-4.26737	-1.36952	0.174687	0.486648	-4.52937
ENSG00000139428	ENSG00000139428	MMAB	methylmalonic aciduria (cobalamin deficiency) cblB type [Source:HGNC Symbol;Acc:19331]	0.167047	-0.0757339	0.409828	4.27442	1.36939	0.174731	0.486648	-5.87621
ENSG00000207816	ENSG00000207816	MIR124-2	microRNA 124-2 [Source:HGNC Symbol;Acc:31503]	-0.570636	-1.40002	0.258749	-2.19672	-1.36932	0.174751	0.486648	-4.79305
ENSG00000167771	ENSG00000167771	RCOR2	REST corepressor 2 [Source:HGNC Symbol;Acc:27455]	0.220572	-0.100024	0.541169	6.74359	1.36929	0.174761	0.486648	-6.21465
ENSG00000271806	ENSG00000271806	RP5-892K4.1		1.19784	-0.543291	2.93898	-4.41634	1.36921	0.174786	0.486648	-4.62385
ENSG00000231827	ENSG00000231827	RP11-216N14.5		-0.541523	-1.32867	0.245627	-0.565234	-1.36918	0.174794	0.486648	-4.92956
ENSG00000100593	ENSG00000100593	ISM2	isthmin 2 [Source:HGNC Symbol;Acc:23176]	-0.721008	-1.76908	0.327059	-1.35126	-1.36916	0.174802	0.486648	-4.78319
ENSG00000170482	ENSG00000170482	SLC23A1	solute carrier family 23 (nucleobase transporters), member 1 [Source:HGNC Symbol;Acc:10974]	0.581128	-0.263625	1.42588	-2.19833	1.36913	0.174811	0.486648	-4.88892
ENSG00000239801	ENSG00000239801	RP11-755B10.2		0.336819	-0.152828	0.826466	-1.00946	1.36904	0.174839	0.486648	-5.09732
ENSG00000086570	ENSG00000086570	FAT2	FAT atypical cadherin 2 [Source:HGNC Symbol;Acc:3596]	-1.37735	-3.37969	0.624984	-3.4829	-1.36902	0.174845	0.486648	-4.50513
ENSG00000178057	ENSG00000178057	NDUFAF3	NADH dehydrogenase (ubiquinone) complex I, assembly factor 3 [Source:HGNC Symbol;Acc:29918]	0.151572	-0.0688658	0.37201	3.95432	1.36847	0.175016	0.487074	-5.78583
ENSG00000181381	ENSG00000181381	DDX60L	DEAD (Asp-Glu-Ala-Asp) box polypeptide 60-like [Source:HGNC Symbol;Acc:26429]	-0.296849	-0.728648	0.134949	1.8159	-1.36822	0.175093	0.487234	-5.37047
ENSG00000113328	ENSG00000113328	CCNG1	cyclin G1 [Source:HGNC Symbol;Acc:1592]	0.174465	-0.0793285	0.428258	5.7266	1.36814	0.17512	0.487257	-6.05991
ENSG00000134001	ENSG00000134001	EIF2S1	eukaryotic translation initiation factor 2, subunit 1 alpha, 35kDa [Source:HGNC Symbol;Acc:3265]	0.114772	-0.052195	0.281738	7.25111	1.36806	0.175142	0.487268	-6.30994
ENSG00000232587	ENSG00000232587	EEF1A1P3	eukaryotic translation elongation factor 1 alpha 1 pseudogene 3 [Source:HGNC Symbol;Acc:3194]	-0.535406	-1.31448	0.243665	0.0844739	-1.36775	0.175239	0.487471	-5.17898
ENSG00000233536	ENSG00000233536	RP11-867G2.5		-0.640283	-1.57203	0.29146	-3.48526	-1.36766	0.175269	0.487471	-4.73244
ENSG00000263727	ENSG00000263727	RP11-806L2.5		0.800185	-0.364256	1.96463	-3.04674	1.36765	0.175272	0.487471	-4.64093
ENSG00000171496	ENSG00000171496	OR1L8	olfactory receptor, family 1, subfamily L, member 8 [Source:HGNC Symbol;Acc:15110]	0.658252	-0.299766	1.61627	-2.76948	1.36748	0.175325	0.487567	-4.82756
ENSG00000079337	ENSG00000079337	RAPGEF3	Rap guanine nucleotide exchange factor (GEF) 3 [Source:HGNC Symbol;Acc:16629]	0.286675	-0.130613	0.703963	2.40893	1.36727	0.175389	0.487689	-5.66348
ENSG00000111615	ENSG00000111615	KRR1	KRR1, small subunit (SSU) processome component, homolog (yeast) [Source:HGNC Symbol;Acc:5176]	-0.0998698	-0.245248	0.0455081	6.45419	-1.36722	0.175406	0.487689	-6.22032
ENSG00000249493	ENSG00000249493	ANKRD20A18P	ankyrin repeat domain 20 family, member A18, pseudogene [Source:HGNC Symbol;Acc:23756]	-1.1866	-2.91402	0.540825	-3.32931	-1.36712	0.175437	0.487689	-4.58841
ENSG00000157895	ENSG00000157895	C12orf43	chromosome 12 open reading frame 43 [Source:HGNC Symbol;Acc:25719]	-0.197522	-0.485075	0.0900311	4.38429	-1.3671	0.175444	0.487689	-5.87283
ENSG00000139531	ENSG00000139531	SUOX	sulfite oxidase [Source:HGNC Symbol;Acc:11460]	0.115302	-0.0525638	0.283168	4.20004	1.36703	0.175467	0.48769	-5.89537
ENSG00000112981	ENSG00000112981	NME5	NME/NM23 family member 5 [Source:HGNC Symbol;Acc:7853]	-0.278486	-0.683943	0.126971	2.21764	-1.36698	0.175482	0.48769	-5.5086
ENSG00000126106	ENSG00000126106	TMEM53	transmembrane protein 53 [Source:HGNC Symbol;Acc:26186]	-0.324213	-0.79628	0.147854	2.48739	-1.36688	0.175513	0.487725	-5.44112
ENSG00000267346	ENSG00000267346	EIF5AP3	eukaryotic translation initiation factor 5A pseudogene 3 [Source:HGNC Symbol;Acc:3304]	-0.497296	-1.22151	0.226917	-1.25775	-1.36663	0.17559	0.487887	-4.90966
ENSG00000135678	ENSG00000135678	CPM	carboxypeptidase M [Source:HGNC Symbol;Acc:2311]	0.443117	-0.202225	1.08846	0.409862	1.36657	0.17561	0.48789	-5.30863
ENSG00000214081	ENSG00000214081	CYP4F30P	cytochrome P450, family 4, subfamily F, polypeptide 30, pseudogene [Source:HGNC Symbol;Acc:25270]	-0.995794	-2.44636	0.454771	-3.69039	-1.36626	0.175705	0.488061	-4.65539
ENSG00000128563	ENSG00000128563	PRKRIP1	PRKR interacting protein 1 (IL11 inducible) [Source:HGNC Symbol;Acc:21894]	0.155402	-0.0709735	0.381778	6.13295	1.36625	0.17571	0.488061	-6.1855
ENSG00000083067	ENSG00000083067	TRPM3	transient receptor potential cation channel, subfamily M, member 3 [Source:HGNC Symbol;Acc:17992]	0.598859	-0.273543	1.47126	2.93338	1.36619	0.175729	0.488063	-5.66118
ENSG00000110427	ENSG00000110427	KIAA1549L	KIAA1549-like [Source:HGNC Symbol;Acc:24836]	-0.220921	-0.542784	0.100942	5.04786	-1.36605	0.17577	0.488081	-5.95433
ENSG00000085377	ENSG00000085377	PREP	prolyl endopeptidase [Source:HGNC Symbol;Acc:9358]	-0.192874	-0.473877	0.0881297	4.96081	-1.36604	0.175775	0.488081	-5.956
ENSG00000130717	ENSG00000130717	UCK1	uridine-cytidine kinase 1 [Source:HGNC Symbol;Acc:14859]	0.119369	-0.0545577	0.293297	6.32466	1.36593	0.17581	0.488081	-6.22304
ENSG00000162490	ENSG00000162490	DRAXIN	dorsal inhibitory axon guidance protein [Source:HGNC Symbol;Acc:25054]	0.238605	-0.109055	0.586264	4.22231	1.36592	0.175811	0.488081	-5.86334
ENSG00000103671	ENSG00000103671	TRIP4	thyroid hormone receptor interactor 4 [Source:HGNC Symbol;Acc:12310]	-0.160738	-0.39497	0.0734931	4.54568	-1.36577	0.17586	0.488131	-5.93054
ENSG00000218772	ENSG00000218772	FAM8A6P	family with sequence similarity 8, member A6 pseudogene [Source:HGNC Symbol;Acc:16377]	-0.722303	-1.77491	0.330305	-3.17043	-1.3657	0.175882	0.488131	-4.91298
ENSG00000232519	ENSG00000232519	RP11-29H23.4		0.789449	-0.361068	1.93997	-3.16518	1.36563	0.175903	0.488131	-4.61002
ENSG00000175548	ENSG00000175548	ALG10B	ALG10B, alpha-1,2-glucosyltransferase [Source:HGNC Symbol;Acc:31088]	-0.152172	-0.373944	0.0695992	5.27419	-1.36563	0.175904	0.488131	-6.05775
ENSG00000225884	ENSG00000225884	AC098872.3		0.940642	-0.4305	2.31178	-4.7859	1.36535	0.17599	0.488177	-4.60155
ENSG00000105639	ENSG00000105639	JAK3	Janus kinase 3 [Source:HGNC Symbol;Acc:6193]	0.577212	-0.264292	1.41872	-1.29725	1.36515	0.176052	0.488177	-4.87158
ENSG00000256235	ENSG00000256235	SMIM3	small integral membrane protein 3 [Source:HGNC Symbol;Acc:30248]	-0.318239	-0.782208	0.145729	1.66303	-1.36511	0.176066	0.488177	-5.35193
ENSG00000255328	ENSG00000255328	RP11-326C3.12		0.756142	-0.346264	1.85855	-3.1119	1.3651	0.176069	0.488177	-4.64595
ENSG00000182093	ENSG00000182093	WRB	tryptophan rich basic protein [Source:HGNC Symbol;Acc:12790]	-0.120356	-0.295844	0.055131	5.60598	-1.36498	0.176107	0.488177	-6.0694
ENSG00000133134	ENSG00000133134	BEX2	brain expressed X-linked 2 [Source:HGNC Symbol;Acc:30933]	0.194015	-0.0888831	0.476912	4.9098	1.36492	0.176125	0.488177	-5.99668
ENSG00000134594	ENSG00000134594	RAB33A	RAB33A, member RAS oncogene family [Source:HGNC Symbol;Acc:9773]	0.275934	-0.126414	0.678281	2.37653	1.36491	0.176127	0.488177	-5.54278
ENSG00000262728	ENSG00000262728	AC123768.4		-0.41486	-1.01979	0.190067	-0.546271	-1.3649	0.176132	0.488177	-4.93315
ENSG00000168702	ENSG00000168702	LRP1B	low density lipoprotein receptor-related protein 1B [Source:HGNC Symbol;Acc:6693]	0.215931	-0.0989293	0.530791	6.62707	1.36489	0.176133	0.488177	-6.26452
ENSG00000261553	ENSG00000261553	RP11-29G8.3		-0.421352	-1.03575	0.193051	-0.287485	-1.36488	0.176138	0.488177	-5.12309
ENSG00000179580	ENSG00000179580	RNF151	ring finger protein 151 [Source:HGNC Symbol;Acc:23235]	1.23104	-0.564044	3.02611	-3.85204	1.36486	0.176143	0.488177	-4.53778
ENSG00000105835	ENSG00000105835	NAMPT	nicotinamide phosphoribosyltransferase [Source:HGNC Symbol;Acc:30092]	0.37446	-0.171577	0.920498	7.23315	1.36485	0.176146	0.488177	-6.33687
ENSG00000266258	ENSG00000266258	RP11-41O4.1	Uncharacterized protein [Source:UniProtKB/TrEMBL;Acc:J3QQP7]	-0.373546	-0.918291	0.171198	-0.351931	-1.36475	0.176178	0.488192	-5.06667
ENSG00000253596	ENSG00000253596	CTD-2320G14.2		0.637609	-0.292245	1.56746	-1.01208	1.36471	0.176189	0.488192	-4.88479
ENSG00000153162	ENSG00000153162	BMP6	bone morphogenetic protein 6 [Source:HGNC Symbol;Acc:1073]	-0.285159	-0.701042	0.130724	2.35981	-1.36464	0.176213	0.488205	-5.50043
ENSG00000151929	ENSG00000151929	BAG3	BCL2-associated athanogene 3 [Source:HGNC Symbol;Acc:939]	-0.209377	-0.514768	0.0960135	5.11597	-1.36451	0.176254	0.488221	-5.99054
ENSG00000069956	ENSG00000069956	MAPK6	mitogen-activated protein kinase 6 [Source:HGNC Symbol;Acc:6879]	-0.201103	-0.494427	0.0922205	6.61146	-1.3645	0.176256	0.488221	-6.18145
ENSG00000236197	ENSG00000236197	AC002429.5		0.395198	-0.181276	0.971671	0.568367	1.36439	0.176292	0.488269	-5.2235
ENSG00000228532	ENSG00000228532	RP1-241P17.4	Uncharacterized protein [Source:UniProtKB/TrEMBL;Acc:H7BZT4]	1.00206	-0.459756	2.46387	-3.72037	1.36428	0.176326	0.488311	-4.65917
ENSG00000227684	ENSG00000227684	CROCCP4	ciliary rootlet coiled-coil, rootletin pseudogene 4 [Source:HGNC Symbol;Acc:43864]	-0.831942	-2.0461	0.382213	-3.03356	-1.36371	0.176505	0.488733	-4.6767
ENSG00000131019	ENSG00000131019	ULBP3	UL16 binding protein 3 [Source:HGNC Symbol;Acc:14895]	-0.287582	-0.707296	0.132132	1.75879	-1.36367	0.176516	0.488733	-5.31989
ENSG00000268743	ENSG00000268743	CTD-2538G9.5		-0.436952	-1.07475	0.200848	-0.911352	-1.36349	0.176574	0.488841	-4.9314
ENSG00000250220	ENSG00000250220	RP11-692D12.1		-0.259373	-0.638008	0.119263	0.931208	-1.36334	0.17662	0.488915	-5.29562
ENSG00000225358	ENSG00000225358	MIPEPP1	mitochondrial intermediate peptidase pseudogene 1 [Source:HGNC Symbol;Acc:39456]	-0.688107	-1.69288	0.316664	-3.1844	-1.36298	0.176732	0.489133	-4.87803
ENSG00000260592	ENSG00000260592	CTA-363E6.6		0.407705	-0.18763	1.00304	-2.18892	1.36297	0.176736	0.489133	-4.98159
ENSG00000244128	ENSG00000244128	RP11-85M11.2		0.661606	-0.304629	1.62784	-1.50295	1.36276	0.176803	0.489235	-4.84596
ENSG00000204420	ENSG00000204420	C6orf25	chromosome 6 open reading frame 25 [Source:HGNC Symbol;Acc:13937]	0.573286	-0.264013	1.41059	-0.863409	1.36268	0.176829	0.489235	-5.17643
ENSG00000236723	ENSG00000236723	RP5-1024G6.2		-0.281113	-0.691688	0.129461	0.880118	-1.36267	0.17683	0.489235	-5.26968
ENSG00000187682	ENSG00000187682	ERAS	ES cell expressed Ras [Source:HGNC Symbol;Acc:5174]	0.384277	-0.176996	0.945549	-0.545287	1.36261	0.176848	0.489235	-5.11656
ENSG00000102543	ENSG00000102543	CDADC1	cytidine and dCMP deaminase domain containing 1 [Source:HGNC Symbol;Acc:20299]	0.166297	-0.0766341	0.409228	3.99381	1.36239	0.176917	0.489336	-5.88065
ENSG00000251032	ENSG00000251032	RP11-483H11.1		-0.764972	-1.88248	0.352535	-2.98898	-1.36238	0.176923	0.489336	-4.74864
ENSG00000233956	ENSG00000233956	BTF3P6	basic transcription factor 3 pseudogene 6 [Source:HGNC Symbol;Acc:23765]	-1.07241	-2.63949	0.494681	-3.47613	-1.36197	0.17705	0.489578	-4.62898
ENSG00000269707	ENSG00000269707	RP11-13J10.1		-0.334668	-0.823728	0.154391	0.298133	-1.36193	0.177063	0.489578	-5.08703
ENSG00000116138	ENSG00000116138	DNAJC16	DnaJ (Hsp40) homolog, subfamily C, member 16 [Source:HGNC Symbol;Acc:29157]	-0.119629	-0.294455	0.0551957	5.3896	-1.36187	0.177081	0.489578	-6.06522
ENSG00000109956	ENSG00000109956	B3GAT1	beta-1,3-glucuronyltransferase 1 (glucuronosyltransferase P) [Source:HGNC Symbol;Acc:921]	-0.168667	-0.415159	0.0778238	6.89269	-1.36186	0.177086	0.489578	-6.21751
ENSG00000231429	ENSG00000231429	RP11-343N15.2		-0.369754	-0.910144	0.170636	-0.979151	-1.36178	0.17711	0.489592	-5.01312
ENSG00000227531	ENSG00000227531	RP11-202G18.1		0.561189	-0.25909	1.38147	-3.53639	1.3616	0.177167	0.489637	-4.73524
ENSG00000165997	ENSG00000165997	ARL5B	ADP-ribosylation factor-like 5B [Source:HGNC Symbol;Acc:23052]	0.134547	-0.0621329	0.331227	6.67634	1.36149	0.1772	0.489637	-6.22763
ENSG00000175727	ENSG00000175727	MLXIP	MLX interacting protein [Source:HGNC Symbol;Acc:17055]	-0.11773	-0.289832	0.0543722	6.88262	-1.36145	0.177213	0.489637	-6.21886
ENSG00000254978	ENSG00000254978	ALG1L9P	asparagine-linked glycosylation 1-like 9, pseudogene [Source:HGNC Symbol;Acc:44378]	0.753851	-0.348161	1.85586	-3.12283	1.36145	0.177214	0.489637	-4.66532
ENSG00000132639	ENSG00000132639	SNAP25	synaptosomal-associated protein, 25kDa [Source:HGNC Symbol;Acc:11132]	0.318474	-0.147098	0.784046	6.60965	1.36141	0.177226	0.489637	-6.23765
ENSG00000250387	ENSG00000250387	RP11-136K7.2		0.726592	-0.335633	1.78882	-1.9239	1.36137	0.177239	0.489637	-4.78657
ENSG00000253776	ENSG00000253776	RP11-6N13.4		-0.771209	-1.89877	0.356356	-3.12878	-1.36123	0.177282	0.489704	-4.70736
ENSG00000179523	ENSG00000179523	EIF3J-AS1	EIF3J antisense RNA 1 (head to head) [Source:HGNC Symbol;Acc:48616]	-0.263131	-0.647868	0.121605	2.45361	-1.36117	0.177303	0.48971	-5.47157
ENSG00000132881	ENSG00000132881	RSG1	REM2 and RAB-like small GTPase 1 [Source:HGNC Symbol;Acc:28127]	0.223398	-0.103259	0.550054	1.85479	1.3611	0.177325	0.489719	-5.46256
ENSG00000182968	ENSG00000182968	SOX1	SRY (sex determining region Y)-box 1 [Source:HGNC Symbol;Acc:11189]	-0.342254	-0.842803	0.158294	2.3047	-1.36083	0.177408	0.489897	-5.44803
ENSG00000197062	ENSG00000197062	RP5-874C20.3		-0.107968	-0.265891	0.0499549	5.12159	-1.36067	0.17746	0.489988	-6.04575
ENSG00000130513	ENSG00000130513	GDF15	growth differentiation factor 15 [Source:HGNC Symbol;Acc:30142]	0.548712	-0.253955	1.35138	1.82577	1.36054	0.177501	0.490036	-5.43077
ENSG00000109066	ENSG00000109066	TMEM104	transmembrane protein 104 [Source:HGNC Symbol;Acc:25984]	-0.181126	-0.446089	0.0838378	5.13255	-1.36049	0.177515	0.490036	-6.01852
ENSG00000203601	ENSG00000203601	LINC00970	long intergenic non-protein coding RNA 970 [Source:HGNC Symbol;Acc:48730]	-1.0055	-2.47652	0.465523	-3.78697	-1.36039	0.177547	0.490064	-4.61516
ENSG00000163867	ENSG00000163867	ZMYM6	zinc finger, MYM-type 6 [Source:HGNC Symbol;Acc:13050]	-0.231	-0.568971	0.106971	3.19863	-1.3603	0.177577	0.490064	-5.67207
ENSG00000171466	ENSG00000171466	ZNF562	zinc finger protein 562 [Source:HGNC Symbol;Acc:25950]	0.141561	-0.0655569	0.348679	6.50292	1.36028	0.177582	0.490064	-6.22999
ENSG00000186603	ENSG00000186603	HPDL	4-hydroxyphenylpyruvate dioxygenase-like [Source:HGNC Symbol;Acc:28242]	-0.585445	-1.44212	0.271234	-3.58257	-1.3601	0.17764	0.490171	-4.69999
ENSG00000184985	ENSG00000184985	SORCS2	sortilin-related VPS10 domain containing receptor 2 [Source:HGNC Symbol;Acc:16698]	0.264242	-0.122471	0.650955	5.69866	1.35993	0.177693	0.490241	-6.12982
ENSG00000224545	ENSG00000224545	AC008264.4		0.970842	-0.450179	2.39186	-3.65638	1.35972	0.177758	0.490241	-4.69281
ENSG00000257829	ENSG00000257829	RP11-845M18.6		1.31949	-0.61189	3.25086	-4.55742	1.35969	0.177768	0.490241	-4.52076
ENSG00000231863	ENSG00000231863	RP3-428L16.1		-0.464279	-1.14389	0.215332	-0.147498	-1.35963	0.177787	0.490241	-5.03314
ENSG00000248313	ENSG00000248313	CYP4F27P	cytochrome P450, family 4, subfamily F, polypeptide 27, pseudogene [Source:HGNC Symbol;Acc:39946]	-0.420131	-1.03512	0.194859	-0.128789	-1.35962	0.177789	0.490241	-5.30732
ENSG00000246627	ENSG00000246627	CACNA1C-AS1	CACNA1C antisense RNA 1 [Source:HGNC Symbol;Acc:40119]	-0.49596	-1.22203	0.230108	-0.812746	-1.35947	0.177836	0.490241	-5.08128
ENSG00000173209	ENSG00000173209	AHSA2	AHA1, activator of heat shock 90kDa protein ATPase homolog 2 (yeast) [Source:HGNC Symbol;Acc:20437]	-0.227429	-0.560388	0.105529	4.75085	-1.35944	0.177848	0.490241	-5.97105
ENSG00000263603	ENSG00000263603	CTD-2349P21.5		-0.474565	-1.16938	0.220251	0.539712	-1.35934	0.177879	0.490241	-5.2391
ENSG00000236824	ENSG00000236824	BCYRN1	brain cytoplasmic RNA 1 [Source:HGNC Symbol;Acc:1022]	0.409953	-0.190291	1.0102	2.66259	1.35928	0.177898	0.490241	-5.64605
ENSG00000226632	ENSG00000226632	UBE2V1P1	ubiquitin-conjugating enzyme E2 variant 1 pseudogene 1 [Source:HGNC Symbol;Acc:16581]	-0.638369	-1.57307	0.296327	-1.33893	-1.35926	0.177903	0.490241	-4.88712
ENSG00000053254	ENSG00000053254	FOXN3	forkhead box N3 [Source:HGNC Symbol;Acc:1928]	0.231226	-0.107346	0.569798	7.15149	1.35921	0.177918	0.490241	-6.28573
ENSG00000139269	ENSG00000139269	INHBE	inhibin, beta E [Source:HGNC Symbol;Acc:24029]	-1.75013	-4.31278	0.812519	-2.86387	-1.3592	0.177923	0.490241	-4.53885
ENSG00000116741	ENSG00000116741	RGS2	regulator of G-protein signaling 2, 24kDa [Source:HGNC Symbol;Acc:9998]	0.308355	-0.143158	0.759868	2.98338	1.3592	0.177924	0.490241	-5.66308
ENSG00000164236	ENSG00000164236	ANKRD33B	ankyrin repeat domain 33B [Source:HGNC Symbol;Acc:35240]	0.342266	-0.158913	0.843445	4.21474	1.35917	0.177933	0.490241	-5.98065
ENSG00000162598	ENSG00000162598	C1orf87	chromosome 1 open reading frame 87 [Source:HGNC Symbol;Acc:28547]	-1.03159	-2.54221	0.479024	-2.13916	-1.35911	0.177949	0.490241	-4.81435
ENSG00000111142	ENSG00000111142	METAP2	methionyl aminopeptidase 2 [Source:HGNC Symbol;Acc:16672]	0.0968443	-0.0449759	0.238664	7.16203	1.35906	0.177967	0.490241	-6.30386
ENSG00000226355	ENSG00000226355	RP11-65J3.2		0.960369	-0.446107	2.36685	-3.79682	1.35896	0.177997	0.490272	-4.64907
ENSG00000261210	ENSG00000261210	CLEC19A	C-type lectin domain family 19, member A [Source:HGNC Symbol;Acc:34522]	0.913075	-0.424217	2.25037	-4.34854	1.35888	0.178023	0.490289	-4.63885
ENSG00000186642	ENSG00000186642	PDE2A	phosphodiesterase 2A, cGMP-stimulated [Source:HGNC Symbol;Acc:8777]	0.439043	-0.204037	1.08212	3.72034	1.35876	0.17806	0.490303	-5.89642
ENSG00000212126	ENSG00000212126	TAS2R50	taste receptor, type 2, member 50 [Source:HGNC Symbol;Acc:18882]	-0.489134	-1.20559	0.227325	0.1619	-1.35875	0.178066	0.490303	-5.20748
ENSG00000224531	ENSG00000224531	SMIM13	small integral membrane protein 13 [Source:HGNC Symbol;Acc:27356]	-0.151377	-0.373116	0.0703621	6.12169	-1.35869	0.178084	0.490303	-6.14619
ENSG00000249241	ENSG00000249241	AC195454.1		0.95849	-0.445603	2.36258	-2.61647	1.35861	0.17811	0.490321	-4.67689
ENSG00000151065	ENSG00000151065	DCP1B	decapping mRNA 1B [Source:HGNC Symbol;Acc:24451]	0.168849	-0.0785266	0.416225	4.34954	1.35845	0.17816	0.49035	-5.90937
ENSG00000232533	ENSG00000232533	AC093673.5		0.248073	-0.11539	0.611537	3.16857	1.35838	0.178182	0.49035	-5.73664
ENSG00000120669	ENSG00000120669	SOHLH2	spermatogenesis and oogenesis specific basic helix-loop-helix 2 [Source:HGNC Symbol;Acc:26026]	0.340861	-0.158584	0.840306	0.0558186	1.35829	0.178211	0.49035	-5.16479
ENSG00000241058	ENSG00000241058	NSUN6	NOP2/Sun domain family, member 6 [Source:HGNC Symbol;Acc:23529]	0.134539	-0.0626102	0.331687	4.59344	1.35817	0.178247	0.49035	-6.0022
ENSG00000260805	ENSG00000260805	RP11-61J19.4		0.676426	-0.314811	1.66766	-1.66834	1.35814	0.178257	0.49035	-4.90982
ENSG00000149289	ENSG00000149289	ZC3H12C	zinc finger CCCH-type containing 12C [Source:HGNC Symbol;Acc:29362]	-0.125176	-0.30861	0.0582589	6.58502	-1.35813	0.178261	0.49035	-6.21193
ENSG00000266383	ENSG00000266383	MIR5002	microRNA 5002 [Source:HGNC Symbol;Acc:43470]	-0.706489	-1.74181	0.32883	-1.87612	-1.3581	0.178268	0.49035	-4.8415
ENSG00000146215	ENSG00000146215	CRIP3	cysteine-rich protein 3 [Source:HGNC Symbol;Acc:17751]	-0.736826	-1.81661	0.342957	-1.01998	-1.35809	0.178271	0.49035	-4.88186
ENSG00000142687	ENSG00000142687	KIAA0319L	KIAA0319-like [Source:HGNC Symbol;Acc:30071]	-0.197215	-0.486282	0.0918507	6.54653	-1.35783	0.178355	0.490477	-6.18926
ENSG00000227365	ENSG00000227365	AC008060.5		-1.15192	-2.84034	0.536496	-5.0638	-1.35783	0.178355	0.490477	-4.50679
ENSG00000155530	ENSG00000155530	LRGUK	leucine-rich repeats and guanylate kinase domain containing [Source:HGNC Symbol;Acc:21964]	-0.28197	-0.695306	0.131366	2.7682	-1.35769	0.178399	0.490508	-5.6943
ENSG00000269792	ENSG00000269792	CTB-60E11.9		0.804842	-0.374981	1.98466	-2.71553	1.35767	0.178404	0.490508	-4.64011
ENSG00000155008	ENSG00000155008	APOOL	apolipoprotein O-like [Source:HGNC Symbol;Acc:24009]	-0.0958477	-0.236365	0.04467	5.25227	-1.35754	0.178447	0.490573	-6.06333
ENSG00000058085	ENSG00000058085	LAMC2	laminin, gamma 2 [Source:HGNC Symbol;Acc:6493]	0.371969	-0.173395	0.917333	0.303449	1.35744	0.178477	0.490604	-5.29243
ENSG00000051180	ENSG00000051180	RAD51	RAD51 recombinase [Source:HGNC Symbol;Acc:9817]	-0.420391	-1.03683	0.196045	0.121216	-1.35727	0.178531	0.490673	-5.19593
ENSG00000177042	ENSG00000177042	TMEM80	transmembrane protein 80 [Source:HGNC Symbol;Acc:27453]	-0.141739	-0.34958	0.0661025	3.87179	-1.35725	0.17854	0.490673	-5.8095
ENSG00000224546	ENSG00000224546	EIF4BP3	eukaryotic translation initiation factor 4B pseudogene 3 [Source:HGNC Symbol;Acc:37936]	0.395929	-0.184762	0.976619	-0.36915	1.35698	0.178623	0.490768	-5.02646
ENSG00000118004	ENSG00000118004	COLEC11	collectin sub-family member 11 [Source:HGNC Symbol;Acc:17213]	0.223742	-0.104421	0.551905	2.5098	1.35694	0.178638	0.490768	-5.7406
ENSG00000047932	ENSG00000047932	GOPC	golgi-associated PDZ and coiled-coil motif containing [Source:HGNC Symbol;Acc:17643]	0.106864	-0.0498742	0.263601	5.93557	1.35693	0.178639	0.490768	-6.1626
ENSG00000255173	ENSG00000255173	AP003068.12		0.474863	-0.22164	1.17137	-0.469345	1.3569	0.17865	0.490768	-4.92525
ENSG00000174028	ENSG00000174028	FAM3C2	family with sequence similarity 3, member C2 (pseudogene) [Source:HGNC Symbol;Acc:34501]	-0.469989	-1.15954	0.219563	-0.647462	-1.35651	0.178774	0.491053	-4.97087
ENSG00000235823	ENSG00000235823	LINC00263	long intergenic non-protein coding RNA 263 [Source:HGNC Symbol;Acc:28060]	-0.310356	-0.765719	0.145007	2.19879	-1.35645	0.178792	0.491053	-5.41675
ENSG00000227199	ENSG00000227199	ST7-AS1	ST7 antisense RNA 1 [Source:HGNC Symbol;Acc:16000]	-0.386518	-0.953686	0.18065	1.00969	-1.35631	0.178835	0.491117	-5.16644
ENSG00000172380	ENSG00000172380	GNG12	guanine nucleotide binding protein (G protein), gamma 12 [Source:HGNC Symbol;Acc:19663]	-0.269641	-0.665327	0.126044	7.13972	-1.35624	0.178857	0.491117	-6.26446
ENSG00000102984	ENSG00000102984	ZNF821	zinc finger protein 821 [Source:HGNC Symbol;Acc:28043]	0.169341	-0.0791672	0.417848	4.86261	1.3562	0.178872	0.491117	-5.97684
ENSG00000257083	ENSG00000257083	RP11-123O10.3		-0.774395	-1.91095	0.362164	-2.8554	-1.35604	0.178922	0.491179	-4.68961
ENSG00000214548	ENSG00000214548	MEG3	maternally expressed 3 (non-protein coding) [Source:HGNC Symbol;Acc:14575]	-0.999243	-2.4659	0.467415	-4.69223	-1.35595	0.17895	0.491179	-4.58205
ENSG00000100271	ENSG00000100271	TTLL1	tubulin tyrosine ligase-like family, member 1 [Source:HGNC Symbol;Acc:1312]	-0.260606	-0.643116	0.121905	3.85007	-1.35595	0.178951	0.491179	-5.74579
ENSG00000113048	ENSG00000113048	MRPS27	mitochondrial ribosomal protein S27 [Source:HGNC Symbol;Acc:14512]	-0.123724	-0.305355	0.0579058	5.94186	-1.35572	0.179024	0.491295	-6.15099
ENSG00000255182	ENSG00000255182	CTD-2517M22.14		-0.287544	-0.709672	0.134584	1.65288	-1.35569	0.179031	0.491295	-5.40933
ENSG00000237373	ENSG00000237373	BRWD1-IT1	BRWD1 intronic transcript 1 (non-protein coding) [Source:HGNC Symbol;Acc:41920]	-0.539996	-1.33282	0.252827	-1.30474	-1.35555	0.179076	0.491367	-5.00505
ENSG00000226636	ENSG00000226636	RP5-1049N15.2		-1.42902	-3.52772	0.669676	-4.31969	-1.35516	0.179201	0.491656	-4.51421
ENSG00000124789	ENSG00000124789	NUP153	nucleoporin 153kDa [Source:HGNC Symbol;Acc:8062]	-0.098938	-0.244258	0.0463817	7.11954	-1.355	0.17925	0.491732	-6.28675
ENSG00000172005	ENSG00000172005	MAL	mal, T-cell differentiation protein [Source:HGNC Symbol;Acc:6817]	-0.799702	-1.97434	0.37494	-1.49529	-1.35495	0.179266	0.491732	-4.77157
ENSG00000120158	ENSG00000120158	RCL1	RNA terminal phosphate cyclase-like 1 [Source:HGNC Symbol;Acc:17687]	0.126281	-0.0592178	0.31178	4.56365	1.35487	0.179291	0.491749	-6.00265
ENSG00000130811	ENSG00000130811	EIF3G	eukaryotic translation initiation factor 3, subunit G [Source:HGNC Symbol;Acc:3274]	0.129484	-0.060729	0.319698	6.41698	1.35481	0.179312	0.491753	-6.20704
ENSG00000138801	ENSG00000138801	PAPSS1	3'-phosphoadenosine 5'-phosphosulfate synthase 1 [Source:HGNC Symbol;Acc:8603]	-0.171611	-0.423749	0.080527	6.32397	-1.35459	0.179381	0.49189	-6.16309
ENSG00000179604	ENSG00000179604	CDC42EP4	CDC42 effector protein (Rho GTPase binding) 4 [Source:HGNC Symbol;Acc:17147]	-0.161217	-0.398153	0.0757185	6.00108	-1.3542	0.179505	0.49218	-6.11482
ENSG00000162613	ENSG00000162613	FUBP1	far upstream element (FUSE) binding protein 1 [Source:HGNC Symbol;Acc:4004]	0.0963601	-0.0452699	0.23799	7.70203	1.35408	0.179544	0.492231	-6.35753
ENSG00000149380	ENSG00000149380	P4HA3	prolyl 4-hydroxylase, alpha polypeptide III [Source:HGNC Symbol;Acc:30135]	1.02028	-0.47939	2.51995	-2.84628	1.35402	0.179562	0.492231	-4.64419
ENSG00000150281	ENSG00000150281	CTF1	cardiotrophin 1 [Source:HGNC Symbol;Acc:2499]	-0.403455	-0.996535	0.189624	0.689012	-1.35389	0.179603	0.492291	-5.14614
ENSG00000196652	ENSG00000196652	ZKSCAN5	zinc finger with KRAB and SCAN domains 5 [Source:HGNC Symbol;Acc:12867]	0.0750528	-0.0352868	0.185392	6.05639	1.35375	0.179649	0.492367	-6.19069
ENSG00000134278	ENSG00000134278	SPIRE1	spire homolog 1 (Drosophila) [Source:HGNC Symbol;Acc:30622]	-0.137399	-0.339428	0.0646294	6.63108	-1.35355	0.179713	0.492482	-6.23106
ENSG00000105127	ENSG00000105127	AKAP8	A kinase (PRKA) anchor protein 8 [Source:HGNC Symbol;Acc:378]	0.140062	-0.0658896	0.346013	6.14812	1.3535	0.179729	0.492482	-6.20182
ENSG00000183098	ENSG00000183098	GPC6	glypican 6 [Source:HGNC Symbol;Acc:4454]	-0.272244	-0.672595	0.128107	5.68223	-1.35338	0.179766	0.492532	-6.1002
ENSG00000064961	ENSG00000064961	HMG20B	high mobility group 20B [Source:HGNC Symbol;Acc:5002]	-0.235283	-0.581304	0.110737	4.63793	-1.35329	0.179794	0.492556	-5.89132
ENSG00000266555	ENSG00000266555	MIR3145	microRNA 3145 [Source:HGNC Symbol;Acc:38327]	-1.114	-2.75246	0.524462	-2.98011	-1.35316	0.179835	0.492603	-4.61034
ENSG00000152377	ENSG00000152377	SPOCK1	sparc/osteonectin, cwcv and kazal-like domains proteoglycan (testican) 1 [Source:HGNC Symbol;Acc:11251]	0.432487	-0.203633	1.06861	6.69382	1.35312	0.17985	0.492603	-6.23519
ENSG00000206532	ENSG00000206532	RP11-553A10.1	Uncharacterized protein [Source:UniProtKB/TrEMBL;Acc:H7C4H0]	-0.424975	-1.05009	0.200138	2.60389	-1.35303	0.179878	0.492613	-5.82022
ENSG00000196628	ENSG00000196628	TCF4	transcription factor 4 [Source:HGNC Symbol;Acc:11634]	-0.169183	-0.418054	0.0796877	8.86068	-1.35296	0.179899	0.492613	-6.44371
ENSG00000233024	ENSG00000233024	RP11-1212A22.4	NPIP-like protein 1 [Source:UniProtKB/Swiss-Prot;Acc:Q86VD5]	-0.806159	-1.9921	0.379784	-3.20056	-1.35288	0.179926	0.492613	-4.65629
ENSG00000130204	ENSG00000130204	TOMM40	translocase of outer mitochondrial membrane 40 homolog (yeast) [Source:HGNC Symbol;Acc:18001]	0.113133	-0.0533078	0.279573	5.81811	1.35279	0.179953	0.492613	-6.16198
ENSG00000147533	ENSG00000147533	GOLGA7	golgin A7 [Source:HGNC Symbol;Acc:24876]	0.117166	-0.0552163	0.289548	6.47479	1.35273	0.179973	0.492613	-6.23314
ENSG00000161920	ENSG00000161920	MED11	mediator complex subunit 11 [Source:HGNC Symbol;Acc:32687]	-0.353655	-0.87398	0.16667	2.09337	-1.35272	0.179977	0.492613	-5.4072
ENSG00000239474	ENSG00000239474	KLHL41	kelch-like family member 41 [Source:HGNC Symbol;Acc:16905]	-0.489727	-1.21032	0.23087	0.565002	-1.35258	0.18002	0.492613	-5.1987
ENSG00000130816	ENSG00000130816	DNMT1	DNA (cytosine-5-)-methyltransferase 1 [Source:HGNC Symbol;Acc:2976]	0.0903087	-0.0425794	0.223197	7.43055	1.35252	0.180038	0.492613	-6.33998
ENSG00000203709	ENSG00000203709	C1orf132	chromosome 1 open reading frame 132 [Source:HGNC Symbol;Acc:32018]	-0.224428	-0.554673	0.105817	4.63502	-1.35252	0.18004	0.492613	-5.9885
ENSG00000117525	ENSG00000117525	F3	coagulation factor III (thromboplastin, tissue factor) [Source:HGNC Symbol;Acc:3541]	-0.387419	-0.957521	0.182684	3.0644	-1.35248	0.180054	0.492613	-5.65877
ENSG00000182447	ENSG00000182447	OTOL1	otolin 1 [Source:HGNC Symbol;Acc:34071]	0.799613	-0.377095	1.97632	-3.53316	1.35242	0.18007	0.492613	-4.75834
ENSG00000083312	ENSG00000083312	TNPO1	transportin 1 [Source:HGNC Symbol;Acc:6401]	-0.101637	-0.251209	0.0479354	8.4721	-1.35239	0.180081	0.492613	-6.42712
ENSG00000271105	ENSG00000271105	SCML2P2	sex comb on midleg-like 2 (Drosophila) pseudogene 2 [Source:HGNC Symbol;Acc:44330]	-0.337903	-0.835241	0.159435	0.103076	-1.3522	0.18014	0.492632	-5.12509
ENSG00000236796	ENSG00000236796	RP11-462B18.3		-0.396307	-0.979665	0.18705	0.582877	-1.35207	0.180183	0.492632	-5.45422
ENSG00000224914	ENSG00000224914	LINC00863	long intergenic non-protein coding RNA 863 [Source:HGNC Symbol;Acc:45162]	0.131377	-0.0620101	0.324764	4.00495	1.35205	0.180188	0.492632	-5.86473
ENSG00000182165	ENSG00000182165	TP53TG1	TP53 target 1 (non-protein coding) [Source:HGNC Symbol;Acc:17026]	0.349936	-0.165171	0.865043	1.4532	1.35205	0.180189	0.492632	-5.25906
ENSG00000143318	ENSG00000143318	CASQ1	calsequestrin 1 (fast-twitch, skeletal muscle) [Source:HGNC Symbol;Acc:1512]	0.378181	-0.178512	0.934873	0.389733	1.35203	0.180196	0.492632	-5.17591
ENSG00000230393	ENSG00000230393	AC092667.2		0.569103	-0.268643	1.40685	-1.22096	1.35201	0.180201	0.492632	-4.85302
ENSG00000100197	ENSG00000100197	CYP2D6	cytochrome P450, family 2, subfamily D, polypeptide 6 [Source:HGNC Symbol;Acc:2625]	-0.354456	-0.87628	0.167368	-0.179082	-1.35189	0.180242	0.492655	-5.18764
ENSG00000223044	ENSG00000223044	RNU6-130P	RNA, U6 small nuclear 130, pseudogene [Source:HGNC Symbol;Acc:47093]	-0.881134	-2.17834	0.416076	-2.71592	-1.35187	0.180248	0.492655	-4.67323
ENSG00000130427	ENSG00000130427	EPO	erythropoietin [Source:HGNC Symbol;Acc:3415]	0.638245	-0.301461	1.57795	-2.55282	1.35175	0.180284	0.492668	-4.87272
ENSG00000088930	ENSG00000088930	XRN2	5'-3' exoribonuclease 2 [Source:HGNC Symbol;Acc:12836]	0.0818022	-0.0386393	0.202244	7.31599	1.35173	0.180291	0.492668	-6.31543
ENSG00000197291	ENSG00000197291	RAMP2-AS1	RAMP2 antisense RNA 1 [Source:HGNC Symbol;Acc:44358]	0.168218	-0.0794801	0.415915	3.14132	1.35161	0.18033	0.492681	-5.74037
ENSG00000122741	ENSG00000122741	DCAF10	DDB1 and CUL4 associated factor 10 [Source:HGNC Symbol;Acc:23686]	0.0883866	-0.0417624	0.218536	7.05937	1.3516	0.180333	0.492681	-6.30955
ENSG00000124813	ENSG00000124813	RUNX2	runt-related transcription factor 2 [Source:HGNC Symbol;Acc:10472]	-0.312691	-0.773156	0.147775	3.30634	-1.35151	0.180361	0.492704	-5.75617
ENSG00000179598	ENSG00000179598	PLD6	phospholipase D family, member 6 [Source:HGNC Symbol;Acc:30447]	0.302682	-0.143085	0.74845	2.68487	1.35139	0.180399	0.492744	-5.72832
ENSG00000077380	ENSG00000077380	DYNC1I2	dynein, cytoplasmic 1, intermediate chain 2 [Source:HGNC Symbol;Acc:2964]	-0.170895	-0.422583	0.0807939	7.02548	-1.35135	0.180413	0.492744	-6.25689
ENSG00000241644	ENSG00000241644	INMT	indolethylamine N-methyltransferase [Source:HGNC Symbol;Acc:6069]	-0.569642	-1.40873	0.269445	0.724981	-1.35113	0.180483	0.492882	-5.15293
ENSG00000248394	ENSG00000248394	FOSL1P1	FOS-like antigen 1 pseudogene 1 [Source:HGNC Symbol;Acc:44055]	-0.572752	-1.41646	0.270957	-1.44628	-1.35106	0.180504	0.492888	-4.96067
ENSG00000133103	ENSG00000133103	COG6	component of oligomeric golgi complex 6 [Source:HGNC Symbol;Acc:18621]	-0.163843	-0.405209	0.077523	5.36251	-1.35099	0.180526	0.492896	-6.0732
ENSG00000105373	ENSG00000105373	GLTSCR2	glioma tumor suppressor candidate region gene 2 [Source:HGNC Symbol;Acc:4333]	0.135081	-0.0639472	0.33411	6.86262	1.35077	0.180597	0.492937	-6.24967
ENSG00000165733	ENSG00000165733	BMS1	BMS1 ribosome biogenesis factor [Source:HGNC Symbol;Acc:23505]	0.0990671	-0.0469027	0.245037	6.9692	1.35073	0.18061	0.492937	-6.30593
ENSG00000079393	ENSG00000079393	DUSP13	dual specificity phosphatase 13 [Source:HGNC Symbol;Acc:19681]	0.735844	-0.34839	1.82008	-2.84539	1.35072	0.180614	0.492937	-4.7675
ENSG00000089041	ENSG00000089041	P2RX7	purinergic receptor P2X, ligand-gated ion channel, 7 [Source:HGNC Symbol;Acc:8537]	0.217917	-0.103176	0.53901	2.43691	1.35071	0.180617	0.492937	-5.55096
ENSG00000251467	ENSG00000251467	CTC-250P20.2		-0.868762	-2.14901	0.411486	-2.62762	-1.35054	0.18067	0.492974	-4.72653
ENSG00000271020	ENSG00000271020	RP11-10C24.1		-0.691689	-1.71101	0.32763	-1.95496	-1.35053	0.180675	0.492974	-4.73231
ENSG00000227982	ENSG00000227982	AC004907.2		0.96878	-0.458972	2.39653	-4.41979	1.35044	0.180704	0.492974	-4.60053
ENSG00000160796	ENSG00000160796	NBEAL2	neurobeachin-like 2 [Source:HGNC Symbol;Acc:31928]	-0.302566	-0.748481	0.14335	3.88917	-1.35042	0.180709	0.492974	-5.79798
ENSG00000235838	ENSG00000235838	HSP90AB7P	heat shock protein 90kDa alpha (cytosolic), class B member 7, pseudogene [Source:HGNC Symbol;Acc:44701]	-1.57132	-3.8872	0.744551	-4.49496	-1.35037	0.180725	0.492974	-4.52754
ENSG00000146809	ENSG00000146809	ASB15	ankyrin repeat and SOCS box containing 15 [Source:HGNC Symbol;Acc:19767]	0.994079	-0.471326	2.45948	-4.28118	1.3501	0.180812	0.493159	-4.70891
ENSG00000083093	ENSG00000083093	PALB2	partner and localizer of BRCA2 [Source:HGNC Symbol;Acc:26144]	0.118924	-0.0564213	0.294269	5.23301	1.34982	0.180899	0.493345	-6.0883
ENSG00000251334	ENSG00000251334	RP11-317G22.2		-0.634013	-1.56891	0.300879	-2.5627	-1.3497	0.180938	0.493397	-4.84823
ENSG00000201164	ENSG00000201164	RNU4-36P	RNA, U4 small nuclear 36, pseudogene [Source:HGNC Symbol;Acc:46972]	-1.21072	-2.99651	0.575074	-3.90774	-1.34932	0.181061	0.493602	-4.55873
ENSG00000129566	ENSG00000129566	TEP1	telomerase-associated protein 1 [Source:HGNC Symbol;Acc:11726]	-0.214528	-0.530954	0.101899	3.96231	-1.34931	0.181063	0.493602	-5.84773
ENSG00000158769	ENSG00000158769	F11R	F11 receptor [Source:HGNC Symbol;Acc:14685]	-0.372714	-0.922474	0.177046	3.11538	-1.34929	0.181071	0.493602	-5.56976
ENSG00000173327	ENSG00000173327	MAP3K11	mitogen-activated protein kinase kinase kinase 11 [Source:HGNC Symbol;Acc:6850]	-0.172899	-0.427949	0.0821509	4.87056	-1.34918	0.181106	0.493602	-5.98663
ENSG00000114923	ENSG00000114923	SLC4A3	solute carrier family 4, anion exchanger, member 3 [Source:HGNC Symbol;Acc:11029]	0.105187	-0.0499788	0.260352	5.80809	1.34917	0.181108	0.493602	-6.12513
ENSG00000169122	ENSG00000169122	FAM110B	family with sequence similarity 110, member B [Source:HGNC Symbol;Acc:28587]	-0.165204	-0.40892	0.0785128	4.41017	-1.34908	0.181138	0.493627	-5.88061
ENSG00000170456	ENSG00000170456	DENND5B	DENN/MADD domain containing 5B [Source:HGNC Symbol;Acc:28338]	-0.118662	-0.293725	0.0564007	8.49259	-1.34902	0.181155	0.493627	-6.43057
ENSG00000116096	ENSG00000116096	SPR	sepiapterin reductase (7,8-dihydrobiopterin:NADP+ oxidoreductase) [Source:HGNC Symbol;Acc:11257]	-0.412766	-1.02175	0.196217	0.719542	-1.34896	0.181174	0.493627	-5.16201
ENSG00000119227	ENSG00000119227	PIGZ	phosphatidylinositol glycan anchor biosynthesis, class Z [Source:HGNC Symbol;Acc:30596]	-0.280705	-0.694879	0.13347	2.7189	-1.34886	0.181207	0.493664	-5.54641
ENSG00000228079	ENSG00000228079	AC012368.1		-0.810236	-2.00589	0.385418	-2.7586	-1.34868	0.181266	0.493775	-4.64585
ENSG00000177182	ENSG00000177182	CLVS1	clavesin 1 [Source:HGNC Symbol;Acc:23139]	0.175667	-0.0835836	0.434917	5.27029	1.34857	0.181302	0.49382	-6.07858
ENSG00000102796	ENSG00000102796	DHRS12	dehydrogenase/reductase (SDR family) member 12 [Source:HGNC Symbol;Acc:25832]	-0.187808	-0.464994	0.0893792	2.43744	-1.34847	0.181331	0.493832	-5.54478
ENSG00000197977	ENSG00000197977	ELOVL2	ELOVL fatty acid elongase 2 [Source:HGNC Symbol;Acc:14416]	-0.255285	-0.632073	0.121504	4.04883	-1.34843	0.181344	0.493832	-5.83539
ENSG00000210151	ENSG00000210151	MT-TS1	mitochondrially encoded tRNA serine 1 (UCN) [Source:HGNC Symbol;Acc:7497]	-0.489914	-1.21306	0.233228	-0.855807	-1.34834	0.181375	0.493855	-4.89715
ENSG00000183715	ENSG00000183715	OPCML	opioid binding protein/cell adhesion molecule-like [Source:HGNC Symbol;Acc:8143]	0.311447	-0.148284	0.771179	0.981285	1.34829	0.181391	0.493855	-5.2752
ENSG00000208308	ENSG00000208308	SNORA40	Small nucleolar RNA SNORA40 [Source:RFAM;Acc:RF00561]	-0.836869	-2.07228	0.398537	-3.05031	-1.34819	0.181423	0.493892	-4.65285
ENSG00000111424	ENSG00000111424	VDR	vitamin D (1,25- dihydroxyvitamin D3) receptor [Source:HGNC Symbol;Acc:12679]	0.491431	-0.234098	1.21696	-0.473376	1.34806	0.181463	0.493949	-5.16942
ENSG00000169814	ENSG00000169814	BTD	biotinidase [Source:HGNC Symbol;Acc:1122]	-0.309553	-0.766673	0.147567	1.7604	-1.34774	0.181566	0.49409	-5.28018
ENSG00000272543	ENSG00000272543	MIR4787	microRNA 4787 [Source:HGNC Symbol;Acc:41653]	0.567769	-0.270675	1.40621	-1.12167	1.34772	0.181573	0.49409	-4.86366
ENSG00000233884	ENSG00000233884	XXyac-YM21GA2.3		0.424968	-0.202599	1.05254	-2.19896	1.34771	0.181574	0.49409	-5.04546
ENSG00000064601	ENSG00000064601	CTSA	cathepsin A [Source:HGNC Symbol;Acc:9251]	-0.268991	-0.666236	0.128254	5.33501	-1.34766	0.181591	0.49409	-6.04646
ENSG00000224132	ENSG00000224132	AC112715.2	Uncharacterized protein [Source:UniProtKB/TrEMBL;Acc:H7C1P4]	0.846265	-0.403592	2.09612	-3.72985	1.34756	0.181624	0.494114	-4.6709
ENSG00000198081	ENSG00000198081	ZBTB14	zinc finger and BTB domain containing 14 [Source:HGNC Symbol;Acc:12860]	-0.189627	-0.469697	0.0904438	4.44831	-1.34752	0.181638	0.494114	-5.90633
ENSG00000246898	ENSG00000246898	LINC00920	long intergenic non-protein coding RNA 920 [Source:HGNC Symbol;Acc:48611]	-1.10125	-2.7281	0.525592	-2.08282	-1.34723	0.181728	0.494308	-4.65338
ENSG00000104435	ENSG00000104435	STMN2	stathmin-like 2 [Source:HGNC Symbol;Acc:10577]	-0.223539	-0.5538	0.106722	7.4211	-1.34709	0.181773	0.494377	-6.26304
ENSG00000252034	ENSG00000252034	Y_RNA	Y RNA [Source:RFAM;Acc:RF00019]	-0.493703	-1.22315	0.235744	-1.71099	-1.34702	0.181797	0.494391	-4.88621
ENSG00000140262	ENSG00000140262	TCF12	transcription factor 12 [Source:HGNC Symbol;Acc:11623]	0.189054	-0.0903018	0.46841	8.23231	1.34688	0.181841	0.494458	-6.43075
ENSG00000207746	ENSG00000207746	MIR575	microRNA 575 [Source:HGNC Symbol;Acc:32831]	-0.921875	-2.28417	0.440415	-3.05138	-1.3468	0.181867	0.494476	-4.67492
ENSG00000164109	ENSG00000164109	MAD2L1	MAD2 mitotic arrest deficient-like 1 (yeast) [Source:HGNC Symbol;Acc:6763]	-0.257898	-0.639046	0.12325	2.15587	-1.34665	0.181915	0.494504	-5.57147
ENSG00000153560	ENSG00000153560	UBP1	upstream binding protein 1 (LBP-1a) [Source:HGNC Symbol;Acc:12507]	-0.0744829	-0.184564	0.0355978	6.61333	-1.34663	0.181923	0.494504	-6.24718
ENSG00000164300	ENSG00000164300	SERINC5	serine incorporator 5 [Source:HGNC Symbol;Acc:18825]	-0.366141	-0.907287	0.175005	5.82146	-1.34659	0.181934	0.494504	-6.06978
ENSG00000165802	ENSG00000165802	NSMF	NMDA receptor synaptonuclear signaling and neuronal migration factor [Source:HGNC Symbol;Acc:29843]	0.214131	-0.102369	0.530631	8.07147	1.34651	0.181962	0.494528	-6.38335
ENSG00000100731	ENSG00000100731	PCNX	pecanex homolog (Drosophila) [Source:HGNC Symbol;Acc:19740]	-0.113312	-0.280805	0.0541808	8.04862	-1.34642	0.181988	0.494548	-6.39855
ENSG00000089250	ENSG00000089250	NOS1	nitric oxide synthase 1 (neuronal) [Source:HGNC Symbol;Acc:7872]	0.653512	-0.312526	1.61955	-2.28019	1.34636	0.182009	0.494549	-4.89031
ENSG00000029993	ENSG00000029993	HMGB3	high mobility group box 3 [Source:HGNC Symbol;Acc:5004]	-0.325909	-0.807696	0.155878	4.23907	-1.3463	0.182027	0.494549	-5.83906
ENSG00000154330	ENSG00000154330	PGM5	phosphoglucomutase 5 [Source:HGNC Symbol;Acc:8908]	-0.359981	-0.892166	0.172203	1.95447	-1.34623	0.18205	0.49456	-5.42678
ENSG00000134242	ENSG00000134242	PTPN22	protein tyrosine phosphatase, non-receptor type 22 (lymphoid) [Source:HGNC Symbol;Acc:9652]	-0.378035	-0.936946	0.180876	-0.471958	-1.34614	0.182079	0.494586	-5.20151
ENSG00000119616	ENSG00000119616	FCF1	FCF1 rRNA-processing protein [Source:HGNC Symbol;Acc:20220]	0.112822	-0.0540059	0.27965	5.24613	1.34594	0.182142	0.494672	-6.10771
ENSG00000111181	ENSG00000111181	SLC6A12	solute carrier family 6 (neurotransmitter transporter, betaine/GABA), member 12 [Source:HGNC Symbol;Acc:11045]	0.263553	-0.126164	0.653271	1.5326	1.34593	0.182148	0.494672	-5.52098
ENSG00000188505	ENSG00000188505	NCCRP1	non-specific cytotoxic cell receptor protein 1 homolog (zebrafish) [Source:HGNC Symbol;Acc:33739]	0.720864	-0.345155	1.78688	-2.05589	1.34583	0.182179	0.494704	-4.86871
ENSG00000237709	ENSG00000237709	EEF1A1P28	eukaryotic translation elongation factor 1 alpha 1 pseudogene 28 [Source:HGNC Symbol;Acc:37902]	-0.918896	-2.2779	0.44011	-2.53016	-1.3457	0.182222	0.494768	-4.81211
ENSG00000180440	ENSG00000180440	SERTM1	serine-rich and transmembrane domain containing 1 [Source:HGNC Symbol;Acc:33792]	0.406473	-0.194708	1.00766	3.55667	1.34564	0.182241	0.494768	-5.85375
ENSG00000166340	ENSG00000166340	TPP1	tripeptidyl peptidase I [Source:HGNC Symbol;Acc:2073]	0.248866	-0.11927	0.617002	6.65517	1.34542	0.182309	0.494897	-6.23229
ENSG00000258056	ENSG00000258056	RP11-644F5.11		-0.326209	-0.808773	0.156356	1.74243	-1.34537	0.182326	0.494897	-5.33757
ENSG00000139146	ENSG00000139146	FAM60A	family with sequence similarity 60, member A [Source:HGNC Symbol;Acc:30702]	-0.164583	-0.408065	0.0788997	5.37177	-1.3453	0.18235	0.494909	-6.06571
ENSG00000140563	ENSG00000140563	MCTP2	multiple C2 domains, transmembrane 2 [Source:HGNC Symbol;Acc:25636]	0.264721	-0.126935	0.656377	4.38248	1.34519	0.182383	0.494912	-6.05346
ENSG00000112293	ENSG00000112293	GPLD1	glycosylphosphatidylinositol specific phospholipase D1 [Source:HGNC Symbol;Acc:4459]	-0.239187	-0.59307	0.114696	2.49169	-1.34518	0.182389	0.494912	-5.51744
ENSG00000102738	ENSG00000102738	MRPS31	mitochondrial ribosomal protein S31 [Source:HGNC Symbol;Acc:16632]	0.105825	-0.0507674	0.262418	4.95656	1.34499	0.182448	0.495006	-6.06558
ENSG00000084092	ENSG00000084092	NOA1	nitric oxide associated 1 [Source:HGNC Symbol;Acc:28473]	0.142043	-0.068152	0.352238	5.16615	1.34493	0.182469	0.495006	-6.06997
ENSG00000264066	ENSG00000264066	MIR4732	microRNA 4732 [Source:HGNC Symbol;Acc:41639]	0.875275	-0.419993	2.17054	-4.11863	1.34489	0.182481	0.495006	-4.64769
ENSG00000174891	ENSG00000174891	RSRC1	arginine/serine-rich coiled-coil 1 [Source:HGNC Symbol;Acc:24152]	-0.181857	-0.450994	0.0872794	4.81556	-1.34481	0.182508	0.495027	-5.98962
ENSG00000246922	ENSG00000246922	UBAP1L	ubiquitin associated protein 1-like [Source:HGNC Symbol;Acc:40028]	-0.160751	-0.398686	0.0771842	5.2418	-1.34461	0.182571	0.495146	-6.12976
ENSG00000200564	ENSG00000200564	SNORD115-39	small nucleolar RNA, C/D box 115-39 [Source:HGNC Symbol;Acc:33058]	0.91247	-0.438224	2.26316	-3.4905	1.34451	0.182604	0.495184	-4.61787
ENSG00000174796	ENSG00000174796	THAP6	THAP domain containing 6 [Source:HGNC Symbol;Acc:23189]	-0.154678	-0.383666	0.0743093	4.04976	-1.34437	0.182648	0.495202	-5.87853
ENSG00000272219	ENSG00000272219	CTB-181H17.1		-0.495533	-1.22913	0.238062	0.137484	-1.34437	0.182649	0.495202	-5.19146
ENSG00000144354	ENSG00000144354	CDCA7	cell division cycle associated 7 [Source:HGNC Symbol;Acc:14628]	-0.430081	-1.06689	0.206727	2.20373	-1.34414	0.182723	0.495299	-5.50646
ENSG00000253552	ENSG00000253552	HOXA-AS2	HOXA cluster antisense RNA 2 [Source:HGNC Symbol;Acc:43745]	0.364706	-0.175324	0.904736	0.498426	1.34408	0.182741	0.495299	-5.18192
ENSG00000137802	ENSG00000137802	MAPKBP1	mitogen-activated protein kinase binding protein 1 [Source:HGNC Symbol;Acc:29536]	-0.146968	-0.364604	0.070669	6.19823	-1.34398	0.182775	0.495299	-6.19725
ENSG00000177181	ENSG00000177181	RIMKLA	ribosomal modification protein rimK-like family member A [Source:HGNC Symbol;Acc:28725]	-0.354209	-0.878744	0.170325	3.82652	-1.34396	0.182779	0.495299	-5.79637
ENSG00000064999	ENSG00000064999	ANKS1A	ankyrin repeat and sterile alpha motif domain containing 1A [Source:HGNC Symbol;Acc:20961]	0.0881304	-0.0423837	0.218644	6.58806	1.34391	0.182796	0.495299	-6.23562
ENSG00000148834	ENSG00000148834	GSTO1	glutathione S-transferase omega 1 [Source:HGNC Symbol;Acc:13312]	-0.221475	-0.549467	0.106517	3.27704	-1.34389	0.182803	0.495299	-5.69037
ENSG00000232653	ENSG00000232653	GOLGA8N	golgin A8 family, member N [Source:HGNC Symbol;Acc:44405]	-0.421841	-1.0466	0.202916	0.866343	-1.34381	0.182827	0.495299	-5.2966
ENSG00000196368	ENSG00000196368	NUDT11	nudix (nucleoside diphosphate linked moiety X)-type motif 11 [Source:HGNC Symbol;Acc:18011]	0.394435	-0.189746	0.978615	3.96693	1.34378	0.182837	0.495299	-5.89362
ENSG00000152422	ENSG00000152422	XRCC4	X-ray repair complementing defective repair in Chinese hamster cells 4 [Source:HGNC Symbol;Acc:12831]	-0.158768	-0.393979	0.0764421	2.58413	-1.34341	0.182957	0.495572	-5.62345
ENSG00000154227	ENSG00000154227	CERS3	ceramide synthase 3 [Source:HGNC Symbol;Acc:23752]	0.429832	-0.206987	1.06665	-0.135221	1.34334	0.182982	0.495587	-5.32138
ENSG00000236308	ENSG00000236308	RP11-316M21.7		-1.43479	-3.56069	0.691123	-4.05145	-1.34321	0.183022	0.495644	-4.54086
ENSG00000229611	ENSG00000229611	RP11-390F4.10		0.811744	-0.391098	2.01459	-2.9926	1.34311	0.183054	0.495678	-4.63127
ENSG00000089060	ENSG00000089060	SLC24A6	solute carrier family 24 (sodium/lithium/calcium exchanger), member 6 [Source:HGNC Symbol;Acc:26175]	-0.286071	-0.709999	0.137856	2.65257	-1.34303	0.183082	0.495703	-5.56174
ENSG00000268266	ENSG00000268266	AC003005.2		-0.237557	-0.58963	0.114516	0.769547	-1.34288	0.183129	0.49573	-5.32611
ENSG00000166444	ENSG00000166444	ST5	suppression of tumorigenicity 5 [Source:HGNC Symbol;Acc:11350]	0.210623	-0.101545	0.52279	6.91612	1.34282	0.183147	0.49573	-6.29607
ENSG00000172954	ENSG00000172954	LCLAT1	lysocardiolipin acyltransferase 1 [Source:HGNC Symbol;Acc:26756]	0.153935	-0.0742161	0.382086	5.91901	1.34282	0.183149	0.49573	-6.18438
ENSG00000269859	ENSG00000269859	CTD-2537I9.16		1.27547	-0.61518	3.16612	-3.6673	1.34264	0.183204	0.495742	-4.57531
ENSG00000204706	ENSG00000204706	MAMDC2-AS1	MAMDC2 antisense RNA 1 [Source:HGNC Symbol;Acc:48719]	-0.3859	-0.957931	0.18613	1.25048	-1.34263	0.183207	0.495742	-5.45133
ENSG00000239911	ENSG00000239911	PRKAG2-AS1	PRKAG2 antisense RNA 1 [Source:HGNC Symbol;Acc:40468]	0.339184	-0.163602	0.84197	-0.0341196	1.34262	0.183211	0.495742	-5.2346
ENSG00000161040	ENSG00000161040	FBXL13	F-box and leucine-rich repeat protein 13 [Source:HGNC Symbol;Acc:21658]	-0.230903	-0.573195	0.111388	1.73964	-1.34257	0.18323	0.495742	-5.43493
ENSG00000100280	ENSG00000100280	AP1B1	adaptor-related protein complex 1, beta 1 subunit [Source:HGNC Symbol;Acc:554]	0.134888	-0.0650824	0.334859	6.77851	1.34249	0.183256	0.49576	-6.262
ENSG00000229852	ENSG00000229852	RP11-398K22.12		-0.237934	-0.590719	0.11485	1.92239	-1.3423	0.183316	0.495803	-5.4533
ENSG00000225630	ENSG00000225630	MTND2P28	MT-ND2 pseudogene 28 [Source:HGNC Symbol;Acc:42129]	-0.235403	-0.584436	0.113629	4.63617	-1.3423	0.183317	0.495803	-5.89083
ENSG00000247796	ENSG00000247796	CTD-2366F13.1		-0.466165	-1.15738	0.22505	-0.0389311	-1.34223	0.183337	0.495803	-4.97282
ENSG00000108344	ENSG00000108344	PSMD3	proteasome (prosome, macropain) 26S subunit, non-ATPase, 3 [Source:HGNC Symbol;Acc:9560]	0.106796	-0.0515648	0.265157	7.14144	1.34217	0.183356	0.495803	-6.31508
ENSG00000234607	ENSG00000234607	RP11-5P18.1		1.02198	-0.493485	2.53744	-4.0396	1.34214	0.183367	0.495803	-4.68609
ENSG00000232300	ENSG00000232300	FAM215B	family with sequence similarity 215, member B (non-protein coding) [Source:HGNC Symbol;Acc:43639]	-1.04022	-2.58332	0.502884	-3.06281	-1.34163	0.183533	0.4962	-4.60743
ENSG00000200070	ENSG00000200070	RNU4-80P	RNA, U4 small nuclear 80, pseudogene [Source:HGNC Symbol;Acc:47016]	-1.20379	-2.98971	0.582125	-4.40535	-1.3415	0.183573	0.496233	-4.54397
ENSG00000080839	ENSG00000080839	RBL1	retinoblastoma-like 1 (p107) [Source:HGNC Symbol;Acc:9893]	-0.111054	-0.275819	0.0537102	4.69925	-1.34145	0.183591	0.496233	-6.01602
ENSG00000112584	ENSG00000112584	FAM120B	family with sequence similarity 120B [Source:HGNC Symbol;Acc:21109]	0.0844625	-0.0408533	0.209778	7.01973	1.3414	0.183605	0.496233	-6.30084
ENSG00000119242	ENSG00000119242	CCDC92	coiled-coil domain containing 92 [Source:HGNC Symbol;Acc:29563]	-0.129799	-0.322402	0.0628045	5.91445	-1.34125	0.183655	0.496233	-6.13417
ENSG00000136682	ENSG00000136682	CBWD2	COBW domain containing 2 [Source:HGNC Symbol;Acc:17907]	0.102334	-0.0495154	0.254183	4.79859	1.34125	0.183656	0.496233	-6.03544
ENSG00000108771	ENSG00000108771	DHX58	DEXH (Asp-Glu-X-His) box polypeptide 58 [Source:HGNC Symbol;Acc:29517]	-0.682936	-1.69633	0.330456	-2.10278	-1.34123	0.18366	0.496233	-4.83652
ENSG00000130653	ENSG00000130653	PNPLA7	patatin-like phospholipase domain containing 7 [Source:HGNC Symbol;Acc:24768]	0.230195	-0.111418	0.571808	3.65271	1.34111	0.183701	0.496286	-5.93005
ENSG00000171119	ENSG00000171119	NRTN	neurturin [Source:HGNC Symbol;Acc:8007]	-1.02937	-2.55709	0.498354	-2.85428	-1.341	0.183736	0.496286	-4.67952
ENSG00000076351	ENSG00000076351	SLC46A1	solute carrier family 46 (folate transporter), member 1 [Source:HGNC Symbol;Acc:30521]	-0.221653	-0.550636	0.107329	3.56345	-1.34092	0.183761	0.496286	-5.70958
ENSG00000061936	ENSG00000061936	SFSWAP	splicing factor, suppressor of white-apricot homolog (Drosophila) [Source:HGNC Symbol;Acc:10790]	0.0686626	-0.0332495	0.170575	6.51676	1.3409	0.183768	0.496286	-6.24555
ENSG00000269386	ENSG00000269386	RAB11B-AS1	RAB11B antisense RNA 1 [Source:HGNC Symbol;Acc:44178]	0.315028	-0.152596	0.782651	0.901803	1.34077	0.18381	0.496286	-5.27322
ENSG00000172789	ENSG00000172789	HOXC5	homeobox C5 [Source:HGNC Symbol;Acc:5127]	-1.19019	-2.95691	0.576529	-3.6164	-1.34076	0.183814	0.496286	-4.57463
ENSG00000170802	ENSG00000170802	FOXN2	forkhead box N2 [Source:HGNC Symbol;Acc:5281]	0.241707	-0.117086	0.600499	5.43316	1.34075	0.183817	0.496286	-6.11819
ENSG00000150967	ENSG00000150967	ABCB9	ATP-binding cassette, sub-family B (MDR/TAP), member 9 [Source:HGNC Symbol;Acc:50]	0.161772	-0.0783783	0.401922	5.17417	1.34067	0.183842	0.496286	-6.08591
ENSG00000225079	ENSG00000225079	FTH1P22	ferritin, heavy polypeptide 1 pseudogene 22 [Source:HGNC Symbol;Acc:37640]	0.740226	-0.358663	1.83912	-2.29872	1.34064	0.183852	0.496286	-4.91763
ENSG00000105880	ENSG00000105880	DLX5	distal-less homeobox 5 [Source:HGNC Symbol;Acc:2918]	-0.240111	-0.596594	0.116372	-0.533936	-1.34053	0.183888	0.496334	-5.75368
ENSG00000171723	ENSG00000171723	GPHN	gephyrin [Source:HGNC Symbol;Acc:15465]	0.110247	-0.0534517	0.273946	5.95277	1.34037	0.18394	0.496408	-6.19764
ENSG00000234869	ENSG00000234869	RP3-439F8.1		-0.438212	-1.0889	0.212481	-0.0626927	-1.34032	0.183954	0.496408	-5.05765
ENSG00000267115	ENSG00000267115	CTD-3064H18.2		-0.82864	-2.05918	0.401897	-2.80592	-1.34021	0.183991	0.496425	-4.65626
ENSG00000106211	ENSG00000106211	HSPB1	heat shock 27kDa protein 1 [Source:HGNC Symbol;Acc:5246]	-0.284605	-0.707253	0.138043	5.22624	-1.34019	0.183999	0.496425	-6.02868
ENSG00000144596	ENSG00000144596	GRIP2	glutamate receptor interacting protein 2 [Source:HGNC Symbol;Acc:23841]	0.329117	-0.159709	0.817943	2.75448	1.33998	0.184066	0.496557	-5.73294
ENSG00000174206	ENSG00000174206	C12orf66	chromosome 12 open reading frame 66 [Source:HGNC Symbol;Acc:26517]	0.14569	-0.0707175	0.362098	4.16749	1.33986	0.184104	0.496607	-5.96357
ENSG00000224186	ENSG00000224186	CTC-203F4.1	Homo sapiens uncharacterized LOC100996485 (LOC100996485), mRNA. [Source:RefSeq mRNA;Acc:NM_001277348]	0.48783	-0.236833	1.21249	-0.575423	1.33978	0.184129	0.496623	-5.17154
ENSG00000183850	ENSG00000183850	ZNF730	zinc finger protein 730 [Source:HGNC Symbol;Acc:32470]	-0.331694	-0.824475	0.161087	0.919747	-1.33963	0.184179	0.496704	-5.23063
ENSG00000172260	ENSG00000172260	NEGR1	neuronal growth regulator 1 [Source:HGNC Symbol;Acc:17302]	0.433026	-0.210338	1.07639	4.4347	1.33955	0.184204	0.496722	-5.98577
ENSG00000175197	ENSG00000175197	DDIT3	DNA-damage-inducible transcript 3 [Source:HGNC Symbol;Acc:2726]	0.361381	-0.175593	0.898355	6.15505	1.33941	0.184249	0.496741	-6.26381
ENSG00000106366	ENSG00000106366	SERPINE1	serpin peptidase inhibitor, clade E (nexin, plasminogen activator inhibitor type 1), member 1 [Source:HGNC Symbol;Acc:8583]	0.45806	-0.222614	1.13873	4.1442	1.33932	0.184278	0.496741	-5.96551
ENSG00000100583	ENSG00000100583	SAMD15	sterile alpha motif domain containing 15 [Source:HGNC Symbol;Acc:18631]	-0.317763	-0.789962	0.154437	2.60919	-1.3393	0.184285	0.496741	-5.60004
ENSG00000241597	ENSG00000241597	CTD-2007H13.1		-0.435747	-1.0833	0.211804	-0.193232	-1.33925	0.184301	0.496741	-5.22156
ENSG00000163319	ENSG00000163319	MRPS18C	mitochondrial ribosomal protein S18C [Source:HGNC Symbol;Acc:16633]	0.0997741	-0.0484993	0.248048	4.63514	1.33923	0.184307	0.496741	-6.01768
ENSG00000239419	ENSG00000239419	RN7SL535P	RNA, 7SL, cytoplasmic 535, pseudogene [Source:HGNC Symbol;Acc:46551]	-0.667128	-1.65872	0.324464	-2.13412	-1.33899	0.184385	0.496875	-4.76687
ENSG00000247373	ENSG00000247373	RP11-486O12.2		0.201958	-0.0982372	0.502154	2.91816	1.33893	0.184404	0.496875	-5.73318
ENSG00000124143	ENSG00000124143	ARHGAP40	Rho GTPase activating protein 40 [Source:HGNC Symbol;Acc:16226]	0.966014	-0.469925	2.40195	-3.14638	1.3389	0.184414	0.496875	-4.71452
ENSG00000201326	ENSG00000201326	SNORD115-22	small nucleolar RNA, C/D box 115-22 [Source:HGNC Symbol;Acc:33041]	0.754134	-0.367038	1.87531	-3.06598	1.33868	0.184485	0.497006	-4.68466
ENSG00000214820	ENSG00000214820	MPRIPP1	myosin phosphatase Rho interacting protein pseudogene 1 [Source:HGNC Symbol;Acc:44594]	-0.565238	-1.40562	0.275148	-1.16401	-1.33861	0.184509	0.497006	-4.84847
ENSG00000225213	ENSG00000225213	RP11-197M22.2		-0.612152	-1.52231	0.298009	-1.75665	-1.33858	0.18452	0.497006	-4.86099
ENSG00000163739	ENSG00000163739	CXCL1	chemokine (C-X-C motif) ligand 1 (melanoma growth stimulating activity, alpha) [Source:HGNC Symbol;Acc:4602]	0.984693	-0.479507	2.44889	-4.46712	1.33845	0.184561	0.497065	-4.61391
ENSG00000147162	ENSG00000147162	OGT	O-linked N-acetylglucosamine (GlcNAc) transferase [Source:HGNC Symbol;Acc:8127]	-0.134799	-0.335263	0.0656659	7.98024	-1.33829	0.184613	0.497154	-6.41277
ENSG00000234789	ENSG00000234789	RP11-483H20.4		0.596016	-0.29051	1.48254	-2.34277	1.33804	0.184695	0.497322	-4.86658
ENSG00000151812	ENSG00000151812	SLC35F4	solute carrier family 35, member F4 [Source:HGNC Symbol;Acc:19845]	0.648463	-0.316236	1.61316	-1.10368	1.33781	0.184768	0.49735	-5.02244
ENSG00000147996	ENSG00000147996	CBWD5	COBW domain containing 5 [Source:HGNC Symbol;Acc:24584]	0.242982	-0.118506	0.604469	4.47325	1.33777	0.184781	0.49735	-6.01313
ENSG00000242114	ENSG00000242114	MTFP1	mitochondrial fission process 1 [Source:HGNC Symbol;Acc:26945]	0.383009	-0.186813	0.952831	-0.843812	1.33774	0.184792	0.49735	-5.0122
ENSG00000183484	ENSG00000183484	GPR132	G protein-coupled receptor 132 [Source:HGNC Symbol;Acc:17482]	0.655177	-0.319583	1.62994	-1.13933	1.33771	0.184801	0.49735	-5.11279
ENSG00000230986	ENSG00000230986	DDX3YP2	DEAD (Asp-Glu-Ala-Asp) box polypeptide 3, Y-linked pseudogene 2 [Source:HGNC Symbol;Acc:42172]	-0.818711	-2.03678	0.399354	-2.5849	-1.33771	0.184801	0.49735	-4.82311
ENSG00000102024	ENSG00000102024	PLS3	plastin 3 [Source:HGNC Symbol;Acc:9091]	-0.320958	-0.798545	0.156628	6.00339	-1.33751	0.184865	0.497471	-6.13711
ENSG00000256321	ENSG00000256321	RP11-153K16.1		0.969621	-0.473307	2.41255	-3.8854	1.33739	0.184904	0.497486	-4.63844
ENSG00000145242	ENSG00000145242	EPHA5	EPH receptor A5 [Source:HGNC Symbol;Acc:3389]	-0.227068	-0.565005	0.11087	5.81958	-1.33728	0.184942	0.497486	-6.1298
ENSG00000137133	ENSG00000137133	HINT2	histidine triad nucleotide binding protein 2 [Source:HGNC Symbol;Acc:18344]	-0.313697	-0.780563	0.15317	2.58987	-1.33727	0.184944	0.497486	-5.54
ENSG00000234917	ENSG00000234917	RP5-994D16.3		0.257704	-0.125846	0.641254	0.349048	1.33721	0.184963	0.497486	-5.3072
ENSG00000137876	ENSG00000137876	RSL24D1	ribosomal L24 domain containing 1 [Source:HGNC Symbol;Acc:18479]	-0.145376	-0.361763	0.0710112	6.14319	-1.3371	0.185001	0.497486	-6.1937
ENSG00000137414	ENSG00000137414	FAM8A1	family with sequence similarity 8, member A1 [Source:HGNC Symbol;Acc:16372]	0.114446	-0.0559151	0.284807	6.97386	1.337	0.185031	0.497486	-6.31612
ENSG00000227218	ENSG00000227218	RP11-203J24.8		-1.34585	-3.34931	0.657607	-4.3188	-1.33696	0.185044	0.497486	-4.61401
ENSG00000013725	ENSG00000013725	CD6	CD6 molecule [Source:HGNC Symbol;Acc:1691]	0.427635	-0.208964	1.06423	1.71109	1.33693	0.185054	0.497486	-5.66269
ENSG00000239455	ENSG00000239455	RP11-561O4.1		-0.604969	-1.50557	0.29563	-1.47908	-1.33691	0.18506	0.497486	-4.98416
ENSG00000226801	ENSG00000226801	OSTCP8	oligosaccharyltransferase complex subunit pseudogene 8 [Source:HGNC Symbol;Acc:42869]	-0.663956	-1.65244	0.32453	-2.05649	-1.33681	0.185093	0.497486	-4.79715
ENSG00000138759	ENSG00000138759	FRAS1	Fraser syndrome 1 [Source:HGNC Symbol;Acc:19185]	0.213569	-0.1044	0.531539	7.09447	1.33676	0.185108	0.497486	-6.30748
ENSG00000079459	ENSG00000079459	FDFT1	farnesyl-diphosphate farnesyltransferase 1 [Source:HGNC Symbol;Acc:3629]	-0.33218	-0.826833	0.162474	6.06013	-1.33651	0.18519	0.497486	-6.12377
ENSG00000095539	ENSG00000095539	SEMA4G	sema domain, immunoglobulin domain (Ig), transmembrane domain (TM) and short cytoplasmic domain, (semaphorin) 4G [Source:HGNC Symbol;Acc:10735]	-0.203032	-0.505399	0.0993348	4.34632	-1.33639	0.185231	0.497486	-5.87087
ENSG00000198915	ENSG00000198915	RASGEF1A	RasGEF domain family, member 1A [Source:HGNC Symbol;Acc:24246]	0.759371	-0.371592	1.89033	-2.4487	1.33631	0.185256	0.497486	-4.76285
ENSG00000168291	ENSG00000168291	PDHB	pyruvate dehydrogenase (lipoamide) beta [Source:HGNC Symbol;Acc:8808]	-0.150929	-0.375713	0.0738558	5.21262	-1.33631	0.185256	0.497486	-6.05829
ENSG00000230747	ENSG00000230747	AC021188.4		0.456879	-0.223584	1.13734	-0.706344	1.33628	0.185265	0.497486	-5.01413
ENSG00000138623	ENSG00000138623	SEMA7A	semaphorin 7A, GPI membrane anchor (John Milton Hagen blood group) [Source:HGNC Symbol;Acc:10741]	0.21988	-0.107614	0.547374	2.51133	1.33624	0.185279	0.497486	-5.58906
ENSG00000169490	ENSG00000169490	TM2D2	TM2 domain containing 2 [Source:HGNC Symbol;Acc:24127]	0.166098	-0.0812979	0.413494	5.51364	1.33621	0.18529	0.497486	-6.13194
ENSG00000174529	ENSG00000174529	TMEM81	transmembrane protein 81 [Source:HGNC Symbol;Acc:32349]	0.171615	-0.0840108	0.427241	2.55565	1.33614	0.185311	0.497486	-5.65902
ENSG00000224280	ENSG00000224280	AC005014.5		0.875546	-0.428735	2.17983	-2.7748	1.33601	0.185354	0.497486	-4.76084
ENSG00000258473	ENSG00000258473	RP11-7F17.4		0.748244	-0.366456	1.86294	-3.4475	1.33594	0.185376	0.497486	-4.68426
ENSG00000265100	ENSG00000265100	RP11-147L13.2		-0.529581	-1.31855	0.259392	0.0523695	-1.33589	0.185392	0.497486	-4.98615
ENSG00000215866	ENSG00000215866	RP11-426L16.8		-0.720118	-1.79301	0.352774	-3.68098	-1.33582	0.185414	0.497486	-4.68748
ENSG00000138663	ENSG00000138663	COPS4	COP9 signalosome subunit 4 [Source:HGNC Symbol;Acc:16702]	0.1189	-0.058248	0.296048	5.87089	1.33582	0.185416	0.497486	-6.18971
ENSG00000213486	ENSG00000213486	AC108039.1		-0.675314	-1.68148	0.330855	-3.09256	-1.33579	0.185427	0.497486	-4.7779
ENSG00000242485	ENSG00000242485	MRPL20	mitochondrial ribosomal protein L20 [Source:HGNC Symbol;Acc:14478]	-0.136681	-0.340327	0.0669643	4.50925	-1.33578	0.185428	0.497486	-5.97159
ENSG00000141750	ENSG00000141750	STAC2	SH3 and cysteine rich domain 2 [Source:HGNC Symbol;Acc:23990]	0.30871	-0.151256	0.768677	1.40191	1.33575	0.185437	0.497486	-5.50542
ENSG00000226819	ENSG00000226819	MEIS1-AS3	MEIS1 antisense RNA 3 [Source:HGNC Symbol;Acc:40369]	0.806771	-0.395301	2.00884	-2.69615	1.33574	0.185442	0.497486	-4.72157
ENSG00000259450	ENSG00000259450	RP11-265N7.1		1.32524	-0.649344	3.29982	-3.93226	1.33574	0.185443	0.497486	-4.73133
ENSG00000111832	ENSG00000111832	RWDD1	RWD domain containing 1 [Source:HGNC Symbol;Acc:20993]	0.11164	-0.0547026	0.277982	5.59985	1.33573	0.185446	0.497486	-6.13255
ENSG00000148291	ENSG00000148291	SURF2	surfeit 2 [Source:HGNC Symbol;Acc:11475]	0.160493	-0.0786637	0.39965	4.18639	1.3356	0.185488	0.497548	-5.95954
ENSG00000270072	ENSG00000270072	RP11-750H9.7		-0.618364	-1.5399	0.303169	-1.63586	-1.33547	0.185529	0.497605	-4.8928
ENSG00000189134	ENSG00000189134	NKAPL	NFKB activating protein-like [Source:HGNC Symbol;Acc:21584]	0.536298	-0.262983	1.33558	-2.48379	1.33539	0.185556	0.497626	-4.96752
ENSG00000258702	ENSG00000258702	RP11-433J8.1		1.10872	-0.543789	2.76122	-3.29171	1.3353	0.185585	0.49763	-4.70096
ENSG00000272476	ENSG00000272476	RP1-191J18.66		-0.653811	-1.62835	0.320731	-1.39338	-1.33522	0.185611	0.49763	-4.78334
ENSG00000267083	ENSG00000267083	KRT18P61	keratin 18 pseudogene 61 [Source:HGNC Symbol;Acc:48888]	-0.649362	-1.61728	0.318557	-1.88062	-1.33521	0.185614	0.49763	-4.83772
ENSG00000145293	ENSG00000145293	ENOPH1	enolase-phosphatase 1 [Source:HGNC Symbol;Acc:24599]	-0.110719	-0.275765	0.0543271	6.19981	-1.33512	0.185645	0.497661	-6.21539
ENSG00000165948	ENSG00000165948	IFI27L1	interferon, alpha-inducible protein 27-like 1 [Source:HGNC Symbol;Acc:19754]	-0.314857	-0.78431	0.154596	2.61026	-1.33482	0.185741	0.497772	-5.51137
ENSG00000121207	ENSG00000121207	LRAT	lecithin retinol acyltransferase (phosphatidylcholine--retinol O-acyltransferase) [Source:HGNC Symbol;Acc:6685]	-0.540323	-1.34595	0.265309	0.477239	-1.33481	0.185745	0.497772	-5.07252
ENSG00000183508	ENSG00000183508	FAM46C	family with sequence similarity 46, member C [Source:HGNC Symbol;Acc:24712]	-0.452615	-1.12751	0.22228	0.615724	-1.33473	0.185769	0.497772	-5.32877
ENSG00000143153	ENSG00000143153	ATP1B1	ATPase, Na+/K+ transporting, beta 1 polypeptide [Source:HGNC Symbol;Acc:804]	-0.175412	-0.436972	0.0861476	6.96093	-1.33472	0.185774	0.497772	-6.24846
ENSG00000130592	ENSG00000130592	LSP1	lymphocyte-specific protein 1 [Source:HGNC Symbol;Acc:6707]	0.475907	-0.23374	1.18555	-1.13672	1.33469	0.185782	0.497772	-4.98506
ENSG00000154478	ENSG00000154478	GPR26	G protein-coupled receptor 26 [Source:HGNC Symbol;Acc:4481]	0.72577	-0.356517	1.80806	-2.96758	1.33462	0.185806	0.497783	-4.88967
ENSG00000179912	ENSG00000179912	R3HDM2	R3H domain containing 2 [Source:HGNC Symbol;Acc:29167]	0.112959	-0.0554974	0.281416	5.26659	1.33455	0.185829	0.497794	-6.06237
ENSG00000172469	ENSG00000172469	MANEA	mannosidase, endo-alpha [Source:HGNC Symbol;Acc:21072]	-0.303889	-0.757199	0.149421	3.42757	-1.3342	0.185943	0.497942	-5.72906
ENSG00000101412	ENSG00000101412	E2F1	E2F transcription factor 1 [Source:HGNC Symbol;Acc:3113]	-0.379345	-0.945214	0.186524	2.26213	-1.3342	0.185944	0.497942	-5.57071
ENSG00000088298	ENSG00000088298	EDEM2	ER degradation enhancer, mannosidase alpha-like 2 [Source:HGNC Symbol;Acc:15877]	-0.230483	-0.574323	0.113357	3.87265	-1.33409	0.18598	0.497942	-5.82622
ENSG00000205542	ENSG00000205542	TMSB4X	thymosin beta 4, X-linked [Source:HGNC Symbol;Acc:11881]	-0.17858	-0.444994	0.0878347	8.8071	-1.33406	0.185988	0.497942	-6.46356
ENSG00000227855	ENSG00000227855	AC007276.5		-0.360234	-0.897669	0.177202	0.29721	-1.33401	0.186005	0.497942	-5.1896
ENSG00000121236	ENSG00000121236	TRIM6	tripartite motif containing 6 [Source:HGNC Symbol;Acc:16277]	-1.0234	-2.55024	0.503442	-2.40398	-1.33399	0.186012	0.497942	-4.66979
ENSG00000223382	ENSG00000223382	RP1-65J11.1		0.430835	-0.211952	1.07362	0.174273	1.33397	0.186019	0.497942	-5.2695
ENSG00000265806	ENSG00000265806	MIR4292	microRNA 4292 [Source:HGNC Symbol;Acc:38348]	0.411612	-0.202529	1.02575	-0.674074	1.3339	0.186043	0.497955	-4.97894
ENSG00000241319	ENSG00000241319	SETP6	SET pseudogene 6 [Source:HGNC Symbol;Acc:42925]	-1.26928	-3.16322	0.624664	-4.82473	-1.3338	0.186073	0.497985	-4.53753
ENSG00000207428	ENSG00000207428	RNU6-95P	RNA, U6 small nuclear 95, pseudogene [Source:HGNC Symbol;Acc:47058]	-0.808978	-2.01618	0.398227	-4.08321	-1.3337	0.186107	0.498025	-4.68641
ENSG00000142748	ENSG00000142748	FCN3	ficolin (collagen/fibrinogen domain containing) 3 (Hakata antigen) [Source:HGNC Symbol;Acc:3625]	1.10847	-0.545776	2.76272	-4.09021	1.3336	0.186139	0.498058	-4.65083
ENSG00000173926	ENSG00000173926	2023-03-03	membrane-associated ring finger (C3HC4) 3, E3 ubiquitin protein ligase [Source:HGNC Symbol;Acc:28728]	0.460222	-0.226646	1.14709	1.89288	1.33351	0.186169	0.498089	-5.5333
ENSG00000165091	ENSG00000165091	TMC1	transmembrane channel-like 1 [Source:HGNC Symbol;Acc:16513]	-0.978503	-2.43907	0.482059	-3.12899	-1.33335	0.186221	0.49814	-4.67826
ENSG00000197568	ENSG00000197568	HHLA3	HERV-H LTR-associating 3 [Source:HGNC Symbol;Acc:4906]	0.191537	-0.0943645	0.477439	2.53943	1.33333	0.186227	0.49814	-5.59975
ENSG00000136866	ENSG00000136866	ZFP37	ZFP37 zinc finger protein [Source:HGNC Symbol;Acc:12863]	-0.152233	-0.379546	0.0750791	4.76708	-1.33287	0.186377	0.498491	-6.02481
ENSG00000135577	ENSG00000135577	NMBR	neuromedin B receptor [Source:HGNC Symbol;Acc:7843]	-1.01505	-2.53088	0.500769	-3.07981	-1.33273	0.186423	0.498562	-4.67999
ENSG00000166126	ENSG00000166126	AMN	amnion associated transmembrane protein [Source:HGNC Symbol;Acc:14604]	0.403363	-0.199052	1.00578	-0.467207	1.33261	0.186464	0.498574	-5.10513
ENSG00000123405	ENSG00000123405	NFE2	nuclear factor (erythroid-derived 2), 45kDa [Source:HGNC Symbol;Acc:7780]	-0.527069	-1.31424	0.260103	-0.380889	-1.3326	0.186466	0.498574	-4.99306
ENSG00000260036	ENSG00000260036	RP11-178D12.2		1.11034	-0.54807	2.76875	-3.19196	1.3325	0.1865	0.498609	-4.6593
ENSG00000272186	ENSG00000272186	RP11-110I1.13		0.475198	-0.234589	1.18498	-1.62143	1.33244	0.186518	0.498609	-4.83712
ENSG00000170160	ENSG00000170160	CCDC144A	coiled-coil domain containing 144A [Source:HGNC Symbol;Acc:29072]	0.543072	-0.268196	1.35434	-0.401296	1.33228	0.186572	0.498702	-5.14483
ENSG00000074657	ENSG00000074657	ZNF532	zinc finger protein 532 [Source:HGNC Symbol;Acc:30940]	-0.0947684	-0.236365	0.0468287	8.04456	-1.33202	0.186656	0.498876	-6.38638
ENSG00000180828	ENSG00000180828	BHLHE22	basic helix-loop-helix family, member e22 [Source:HGNC Symbol;Acc:11963]	-0.326283	-0.813824	0.161257	4.11179	-1.33194	0.18668	0.49889	-5.78076
ENSG00000271788	ENSG00000271788	CTD-2201E18.5		-0.41126	-1.02588	0.203358	-0.208323	-1.33172	0.186754	0.499035	-5.08951
ENSG00000164615	ENSG00000164615	CAMLG	calcium modulating ligand [Source:HGNC Symbol;Acc:1471]	0.11355	-0.0561838	0.283283	5.50222	1.33144	0.186847	0.49921	-6.13065
ENSG00000071537	ENSG00000071537	SEL1L	sel-1 suppressor of lin-12-like (C. elegans) [Source:HGNC Symbol;Acc:10717]	-0.27714	-0.691418	0.137138	6.77876	-1.3314	0.186858	0.49921	-6.23927
ENSG00000096654	ENSG00000096654	ZNF184	zinc finger protein 184 [Source:HGNC Symbol;Acc:12975]	0.142784	-0.0706886	0.356256	5.165	1.33119	0.186929	0.499336	-6.09066
ENSG00000178074	ENSG00000178074	C2orf69	chromosome 2 open reading frame 69 [Source:HGNC Symbol;Acc:26799]	-0.131141	-0.327214	0.0649318	5.1582	-1.33114	0.186944	0.499336	-6.07867
ENSG00000270302	ENSG00000270302	RP11-461L13.4		0.81608	-0.404164	2.03632	-3.78516	1.33103	0.18698	0.499336	-4.72478
ENSG00000173705	ENSG00000173705	SUSD5	sushi domain containing 5 [Source:HGNC Symbol;Acc:29061]	-0.291695	-0.727855	0.144464	1.69078	-1.33102	0.186982	0.499336	-5.38045
ENSG00000179832	ENSG00000179832	MROH1	maestro heat-like repeat family member 1 [Source:HGNC Symbol;Acc:26958]	0.116451	-0.0577071	0.29061	5.41886	1.33077	0.187066	0.49951	-6.14186
ENSG00000137504	ENSG00000137504	CREBZF	CREB/ATF bZIP transcription factor [Source:HGNC Symbol;Acc:24905]	0.156746	-0.0777006	0.391192	7.04691	1.33062	0.187114	0.499587	-6.32274
ENSG00000238658	ENSG00000238658	RNU6-625P	RNA, U6 small nuclear 625, pseudogene [Source:HGNC Symbol;Acc:47588]	-0.764246	-1.90741	0.378914	-3.50055	-1.33054	0.18714	0.499606	-4.69837
ENSG00000185238	ENSG00000185238	PRMT3	protein arginine methyltransferase 3 [Source:HGNC Symbol;Acc:30163]	0.152095	-0.0754452	0.379636	4.6301	1.33033	0.18721	0.499739	-6.05387
ENSG00000227470	ENSG00000227470	AC073415.2		-0.358844	-0.895734	0.178046	-0.890312	-1.33022	0.187247	0.499786	-4.97135
ENSG00000148386	ENSG00000148386	LCN9	lipocalin 9 [Source:HGNC Symbol;Acc:17442]	0.74944	-0.371963	1.87084	-1.01687	1.33008	0.187292	0.499795	-5.05182
ENSG00000196263	ENSG00000196263	ZNF471	zinc finger protein 471 [Source:HGNC Symbol;Acc:23226]	-0.199716	-0.49856	0.0991277	-0.967649	-1.33006	0.187298	0.499795	-5.73146
ENSG00000165244	ENSG00000165244	ZNF367	zinc finger protein 367 [Source:HGNC Symbol;Acc:18320]	0.322946	-0.160302	0.806195	1.61748	1.33003	0.187308	0.499795	-5.54757
ENSG00000136153	ENSG00000136153	LMO7	LIM domain 7 [Source:HGNC Symbol;Acc:6646]	0.183299	-0.0910091	0.457607	4.03321	1.32991	0.187346	0.499846	-5.96894
ENSG00000106006	ENSG00000106006	HOXA6	homeobox A6 [Source:HGNC Symbol;Acc:5107]	0.252141	-0.125289	0.629572	2.8642	1.32957	0.18746	0.500099	-5.67742
ENSG00000158865	ENSG00000158865	SLC5A11	solute carrier family 5 (sodium/glucose cotransporter), member 11 [Source:HGNC Symbol;Acc:23091]	0.463351	-0.230445	1.15715	-0.402912	1.32917	0.187591	0.500396	-5.30799
ENSG00000198580	ENSG00000198580	AC073343.1	Uncharacterized protein [Source:UniProtKB/TrEMBL;Acc:H0Y5S2]	-0.349231	-0.872285	0.173824	0.760359	-1.32882	0.187704	0.500592	-5.29299
ENSG00000131023	ENSG00000131023	LATS1	large tumor suppressor kinase 1 [Source:HGNC Symbol;Acc:6514]	-0.16979	-0.424099	0.0845184	7.04066	-1.32878	0.187718	0.500592	-6.3055
ENSG00000268499	ENSG00000268499	CTB-102L5.8		-0.579875	-1.44841	0.28866	-1.87665	-1.32877	0.187722	0.500592	-4.85725
ENSG00000251377	ENSG00000251377	RP11-18H21.3		0.679838	-0.338519	1.6982	-3.43178	1.32864	0.187764	0.500617	-4.82717
ENSG00000198925	ENSG00000198925	ATG9A	autophagy related 9A [Source:HGNC Symbol;Acc:22408]	-0.183334	-0.45796	0.091293	5.836	-1.32862	0.18777	0.500617	-6.14245
ENSG00000204463	ENSG00000204463	BAG6	BCL2-associated athanogene 6 [Source:HGNC Symbol;Acc:13919]	0.133573	-0.0665565	0.333703	8.19304	1.32834	0.187862	0.500811	-6.42585
ENSG00000232046	ENSG00000232046	AC007392.3		-0.451544	-1.12818	0.225088	-1.72624	-1.32816	0.187923	0.500921	-4.83245
ENSG00000261143	ENSG00000261143	RP11-114H24.5		-1.27037	-3.17421	0.633471	-4.34451	-1.32801	0.187971	0.500953	-4.60572
ENSG00000189423	ENSG00000189423	USP32P3	ubiquitin specific peptidase 32 pseudogene 3 [Source:HGNC Symbol;Acc:43576]	-0.168253	-0.420406	0.0839007	3.66687	-1.328	0.187973	0.500953	-5.89067
ENSG00000253223	ENSG00000253223	RP11-409C19.2		-0.640685	-1.60092	0.319548	-1.08502	-1.32791	0.188003	0.50098	-4.94243
ENSG00000128654	ENSG00000128654	MTX2	metaxin 2 [Source:HGNC Symbol;Acc:7506]	0.114455	-0.0571058	0.286015	4.60028	1.32776	0.188055	0.501068	-5.98855
ENSG00000136709	ENSG00000136709	WDR33	WD repeat domain 33 [Source:HGNC Symbol;Acc:25651]	0.0908816	-0.0453507	0.227114	7.14052	1.32769	0.188075	0.501071	-6.34199
ENSG00000204387	ENSG00000204387	C6orf48	chromosome 6 open reading frame 48 [Source:HGNC Symbol;Acc:19078]	0.149954	-0.0748715	0.37478	5.68623	1.32744	0.188159	0.501242	-6.15785
ENSG00000230449	ENSG00000230449	RPL7P4	ribosomal protein L7 pseudogene 4 [Source:HGNC Symbol;Acc:21634]	0.766772	-0.383083	1.91663	-2.53606	1.32717	0.188249	0.501388	-4.79004
ENSG00000200522	ENSG00000200522	RNU6-957P	RNA, U6 small nuclear 957, pseudogene [Source:HGNC Symbol;Acc:47920]	-1.22121	-3.05256	0.610137	-4.35743	-1.32716	0.188252	0.501388	-4.54832
ENSG00000214160	ENSG00000214160	ALG3	ALG3, alpha-1,3- mannosyltransferase [Source:HGNC Symbol;Acc:23056]	0.17009	-0.0849926	0.425173	4.76993	1.32709	0.188274	0.501395	-6.07162
ENSG00000254703	ENSG00000254703	FLI1-AS1	FLI1 antisense RNA 1 [Source:HGNC Symbol;Acc:44177]	1.28794	-0.643792	3.21966	-3.97478	1.32694	0.188324	0.501477	-4.65591
ENSG00000260971	ENSG00000260971	RP11-504A18.1		0.565797	-0.282912	1.41451	-2.10997	1.32679	0.188371	0.50155	-5.01436
ENSG00000196911	ENSG00000196911	KPNA5	karyopherin alpha 5 (importin alpha 6) [Source:HGNC Symbol;Acc:6398]	-0.199104	-0.49779	0.0995818	6.00287	-1.32668	0.188408	0.501595	-6.1905
ENSG00000163655	ENSG00000163655	GMPS	guanine monphosphate synthase [Source:HGNC Symbol;Acc:4378]	-0.102134	-0.255358	0.051089	6.87948	-1.32663	0.188427	0.501595	-6.30075
ENSG00000178184	ENSG00000178184	PARD6G	par-6 partitioning defective 6 homolog gamma (C. elegans) [Source:HGNC Symbol;Acc:16076]	-0.239811	-0.599649	0.120027	3.03634	-1.32637	0.188511	0.501769	-5.60515
ENSG00000259155	ENSG00000259155	RP11-831F12.3		-0.537562	-1.34429	0.26917	-2.12593	-1.32618	0.188575	0.501788	-4.93384
ENSG00000257999	ENSG00000257999	RP11-61E11.2		-0.549209	-1.37345	0.275033	-1.35411	-1.32613	0.188592	0.501788	-4.87648
ENSG00000119328	ENSG00000119328	FAM206A	family with sequence similarity 206, member A [Source:HGNC Symbol;Acc:1364]	-0.177996	-0.445133	0.089141	4.31766	-1.32611	0.188598	0.501788	-5.95753
ENSG00000243646	ENSG00000243646	IL10RB	interleukin 10 receptor, beta [Source:HGNC Symbol;Acc:5965]	-0.155644	-0.389245	0.0779569	3.22951	-1.32605	0.188617	0.501788	-5.7191
ENSG00000144445	ENSG00000144445	KANSL1L	KAT8 regulatory NSL complex subunit 1-like [Source:HGNC Symbol;Acc:26310]	0.110851	-0.0555279	0.277229	5.38348	1.326	0.188634	0.501788	-6.11119
ENSG00000179361	ENSG00000179361	ARID3B	AT rich interactive domain 3B (BRIGHT-like) [Source:HGNC Symbol;Acc:14350]	0.138086	-0.0691709	0.345342	4.14499	1.326	0.188634	0.501788	-5.94173
ENSG00000088766	ENSG00000088766	CRLS1	cardiolipin synthase 1 [Source:HGNC Symbol;Acc:16148]	0.106407	-0.0533174	0.266131	5.4307	1.32587	0.188676	0.501848	-6.13528
ENSG00000139445	ENSG00000139445	FOXN4	forkhead box N4 [Source:HGNC Symbol;Acc:21399]	0.499875	-0.250523	1.25027	-1.35204	1.32578	0.188705	0.501874	-4.95182
ENSG00000204961	ENSG00000204961	PCDHA9	protocadherin alpha 9 [Source:HGNC Symbol;Acc:8675]	-0.370852	-0.927633	0.18593	3.45557	-1.32561	0.18876	0.501968	-5.87042
ENSG00000267309	ENSG00000267309	CTD-2630F21.1		0.322678	-0.16182	0.807176	0.418283	1.3255	0.188798	0.501985	-5.18722
ENSG00000165406	ENSG00000165406	2023-03-08	membrane-associated ring finger (C3HC4) 8, E3 ubiquitin protein ligase [Source:HGNC Symbol;Acc:23356]	-0.132738	-0.332049	0.0665736	5.63075	-1.32545	0.188814	0.501985	-6.1123
ENSG00000258815	ENSG00000258815	RP11-408B11.2		-0.412344	-1.03151	0.206826	-2.91068	-1.32541	0.188827	0.501985	-4.94706
ENSG00000246225	ENSG00000246225	RP11-17A1.3		0.993061	-0.498171	2.48429	-3.65023	1.32536	0.188846	0.501985	-4.69424
ENSG00000197128	ENSG00000197128	ZNF772	zinc finger protein 772 [Source:HGNC Symbol;Acc:33106]	-0.152987	-0.382729	0.0767554	5.30175	-1.3253	0.188863	0.501985	-6.0987
ENSG00000258803	ENSG00000258803	RP11-624J12.1		0.964779	-0.484172	2.41373	-4.02199	1.32518	0.188903	0.502019	-4.78241
ENSG00000179979	ENSG00000179979	CRIPAK	cysteine-rich PAK1 inhibitor [Source:HGNC Symbol;Acc:26619]	-0.17491	-0.437605	0.0877853	3.37612	-1.32515	0.188914	0.502019	-5.78712
ENSG00000174611	ENSG00000174611	KY	kyphoscoliosis peptidase [Source:HGNC Symbol;Acc:26576]	0.668413	-0.335513	1.67234	-0.37924	1.32509	0.188934	0.502019	-5.01755
ENSG00000185753	ENSG00000185753	CXorf38	chromosome X open reading frame 38 [Source:HGNC Symbol;Acc:28589]	0.129722	-0.0651446	0.324589	5.18155	1.32489	0.189001	0.50214	-6.1223
ENSG00000149547	ENSG00000149547	EI24	etoposide induced 2.4 [Source:HGNC Symbol;Acc:13276]	-0.128399	-0.321286	0.0644879	6.1081	-1.32483	0.189018	0.50214	-6.17696
ENSG00000227262	ENSG00000227262	HCG4B	HLA complex group 4B (non-protein coding) [Source:HGNC Symbol;Acc:22919]	-0.694091	-1.73693	0.348746	-2.19847	-1.32465	0.189078	0.502247	-4.87533
ENSG00000150627	ENSG00000150627	WDR17	WD repeat domain 17 [Source:HGNC Symbol;Acc:16661]	-0.253487	-0.634387	0.127414	4.75901	-1.32448	0.189135	0.502347	-6.01104
ENSG00000240441	ENSG00000240441	RP11-864J10.2		-0.26077	-0.652652	0.131112	0.650206	-1.32436	0.189176	0.502397	-5.37917
ENSG00000228430	ENSG00000228430	RP11-15B24.5		0.889228	-0.447142	2.2256	-3.40223	1.32431	0.189192	0.502397	-4.77156
ENSG00000064692	ENSG00000064692	SNCAIP	synuclein, alpha interacting protein [Source:HGNC Symbol;Acc:11139]	-0.350764	-0.877954	0.176427	5.53088	-1.32419	0.189232	0.50245	-6.10054
ENSG00000047457	ENSG00000047457	CP	ceruloplasmin (ferroxidase) [Source:HGNC Symbol;Acc:2295]	-0.919394	-2.30133	0.462547	1.52679	-1.32408	0.189267	0.502493	-5.21831
ENSG00000170619	ENSG00000170619	COMMD5	COMM domain containing 5 [Source:HGNC Symbol;Acc:17902]	0.110619	-0.0556611	0.276899	4.70092	1.32401	0.18929	0.502503	-6.04337
ENSG00000120693	ENSG00000120693	SMAD9	SMAD family member 9 [Source:HGNC Symbol;Acc:6774]	0.354606	-0.17852	0.887732	5.25212	1.32379	0.189364	0.502648	-6.14087
ENSG00000255587	ENSG00000255587	RAB44	RAB44, member RAS oncogene family [Source:HGNC Symbol;Acc:21068]	0.660128	-0.332484	1.65274	-2.15836	1.32358	0.189432	0.502776	-4.91025
ENSG00000163794	ENSG00000163794	UCN	urocortin [Source:HGNC Symbol;Acc:12516]	0.225387	-0.113571	0.564345	2.35928	1.32338	0.189498	0.50287	-5.73554
ENSG00000103066	ENSG00000103066	PLA2G15	phospholipase A2, group XV [Source:HGNC Symbol;Acc:17163]	0.1472	-0.0741819	0.368581	4.54289	1.32333	0.189516	0.50287	-6.00741
ENSG00000125967	ENSG00000125967	NECAB3	N-terminal EF-hand calcium binding protein 3 [Source:HGNC Symbol;Acc:15851]	-0.229237	-0.574006	0.115532	3.47965	-1.3233	0.189526	0.50287	-5.73069
ENSG00000024422	ENSG00000024422	EHD2	EH-domain containing 2 [Source:HGNC Symbol;Acc:3243]	-0.265471	-0.664758	0.133816	6.1005	-1.32322	0.18955	0.502884	-6.19278
ENSG00000206712	ENSG00000206712	RNU6-26P	RNA, U6 small nuclear 26, pseudogene [Source:HGNC Symbol;Acc:34252]	-0.551807	-1.38192	0.278303	-1.71739	-1.32298	0.189631	0.503047	-4.85335
ENSG00000115112	ENSG00000115112	TFCP2L1	transcription factor CP2-like 1 [Source:HGNC Symbol;Acc:17925]	0.801296	-0.404385	2.00698	-2.73646	1.3227	0.189722	0.503227	-4.75362
ENSG00000071889	ENSG00000071889	FAM3A	family with sequence similarity 3, member A [Source:HGNC Symbol;Acc:13749]	0.112342	-0.0567007	0.281385	4.54065	1.32266	0.189738	0.503227	-5.9985
ENSG00000110107	ENSG00000110107	PRPF19	pre-mRNA processing factor 19 [Source:HGNC Symbol;Acc:17896]	0.10553	-0.0532748	0.264335	7.34641	1.32256	0.189771	0.503265	-6.37128
ENSG00000234690	ENSG00000234690	AC073283.4		-0.317058	-0.794224	0.160107	2.39899	-1.32243	0.189814	0.503282	-5.5416
ENSG00000106853	ENSG00000106853	PTGR1	prostaglandin reductase 1 [Source:HGNC Symbol;Acc:18429]	-0.460461	-1.15345	0.232529	-2.75472	-1.32242	0.189818	0.503282	-4.83294
ENSG00000242299	ENSG00000242299	RP11-234A1.1		-0.512265	-1.28326	0.25873	-0.988527	-1.32235	0.189841	0.503282	-4.94246
ENSG00000176723	ENSG00000176723	ZNF843	zinc finger protein 843 [Source:HGNC Symbol;Acc:28710]	0.197008	-0.0995127	0.493529	2.96086	1.3223	0.189855	0.503282	-5.77311
ENSG00000143320	ENSG00000143320	CRABP2	cellular retinoic acid binding protein 2 [Source:HGNC Symbol;Acc:2339]	0.226967	-0.114693	0.568628	4.39585	1.32212	0.189916	0.503393	-6.03159
ENSG00000167552	ENSG00000167552	TUBA1A	tubulin, alpha 1a [Source:HGNC Symbol;Acc:20766]	-0.313293	-0.784984	0.158398	9.73466	-1.32189	0.189993	0.503544	-6.52956
ENSG00000166582	ENSG00000166582	CENPV	centromere protein V [Source:HGNC Symbol;Acc:29920]	-0.223424	-0.559892	0.113044	4.57953	-1.32156	0.190101	0.503737	-5.95406
ENSG00000104805	ENSG00000104805	NUCB1	nucleobindin 1 [Source:HGNC Symbol;Acc:8043]	-0.186202	-0.466618	0.0942138	6.05774	-1.32155	0.190104	0.503737	-6.15468
ENSG00000174943	ENSG00000174943	KCTD13	potassium channel tetramerization domain containing 13 [Source:HGNC Symbol;Acc:22234]	0.124721	-0.0631197	0.312562	4.81061	1.32145	0.190137	0.503771	-6.04787
ENSG00000260114	ENSG00000260114	CTD-2574D22.4		-0.251177	-0.629532	0.127178	1.67291	-1.32124	0.190207	0.503858	-5.44774
ENSG00000145780	ENSG00000145780	FEM1C	fem-1 homolog c (C. elegans) [Source:HGNC Symbol;Acc:16933]	-0.0993092	-0.248903	0.0502842	6.25835	-1.32123	0.19021	0.503858	-6.22756
ENSG00000125319	ENSG00000125319	C17orf53	chromosome 17 open reading frame 53 [Source:HGNC Symbol;Acc:28460]	0.279377	-0.141504	0.700259	1.37435	1.32109	0.190257	0.503858	-5.43772
ENSG00000093100	ENSG00000093100	XXbac-B461K10.4		-0.419718	-1.05203	0.212593	-0.434548	-1.32108	0.190261	0.503858	-5.1178
ENSG00000119041	ENSG00000119041	GTF3C3	general transcription factor IIIC, polypeptide 3, 102kDa [Source:HGNC Symbol;Acc:4666]	-0.0935546	-0.234498	0.0473885	5.57535	-1.32106	0.190267	0.503858	-6.1717
ENSG00000102158	ENSG00000102158	MAGT1	magnesium transporter 1 [Source:HGNC Symbol;Acc:28880]	-0.299105	-0.749736	0.151527	4.9076	-1.321	0.190286	0.503859	-5.98201
ENSG00000116147	ENSG00000116147	TNR	tenascin R [Source:HGNC Symbol;Acc:11953]	0.377869	-0.191461	0.947199	3.25227	1.32093	0.190311	0.503874	-5.81952
ENSG00000107937	ENSG00000107937	GTPBP4	GTP binding protein 4 [Source:HGNC Symbol;Acc:21535]	0.1146	-0.0580798	0.287279	6.85455	1.32082	0.190346	0.503914	-6.34523
ENSG00000197586	ENSG00000197586	ENTPD6	ectonucleoside triphosphate diphosphohydrolase 6 (putative) [Source:HGNC Symbol;Acc:3368]	-0.125125	-0.313714	0.0634636	5.75413	-1.32048	0.190461	0.504126	-6.161
ENSG00000102221	ENSG00000102221	PHF16	PHD finger protein 16 [Source:HGNC Symbol;Acc:22982]	-0.14676	-0.36796	0.0744389	4.04705	-1.32047	0.190465	0.504126	-5.90806
ENSG00000127418	ENSG00000127418	FGFRL1	fibroblast growth factor receptor-like 1 [Source:HGNC Symbol;Acc:3693]	-0.239556	-0.600667	0.121555	5.15614	-1.32028	0.190525	0.504233	-6.04889
ENSG00000162688	ENSG00000162688	AGL	amylo-alpha-1, 6-glucosidase, 4-alpha-glucanotransferase [Source:HGNC Symbol;Acc:321]	-0.174501	-0.437611	0.0886088	3.75497	-1.31997	0.190631	0.504462	-5.86181
ENSG00000116128	ENSG00000116128	BCL9	B-cell CLL/lymphoma 9 [Source:HGNC Symbol;Acc:1008]	-0.128363	-0.321935	0.065208	6.19539	-1.31978	0.190692	0.504573	-6.19571
ENSG00000203485	ENSG00000203485	INF2	inverted formin, FH2 and WH2 domain containing [Source:HGNC Symbol;Acc:23791]	-0.28795	-0.722204	0.146303	5.26899	-1.3197	0.190718	0.50459	-6.05916
ENSG00000254726	ENSG00000254726	MEX3A	mex-3 homolog A (C. elegans) [Source:HGNC Symbol;Acc:33482]	-0.138459	-0.347291	0.0703731	7.28758	-1.31955	0.190769	0.504673	-6.31891
ENSG00000114853	ENSG00000114853	ZBTB47	zinc finger and BTB domain containing 47 [Source:HGNC Symbol;Acc:26955]	-0.175262	-0.439642	0.0891177	4.3938	-1.31935	0.190834	0.504731	-5.92834
ENSG00000146070	ENSG00000146070	PLA2G7	phospholipase A2, group VII (platelet-activating factor acetylhydrolase, plasma) [Source:HGNC Symbol;Acc:9040]	1.21793	-0.619324	3.05518	-5.51213	1.31933	0.190841	0.504731	-4.53704
ENSG00000010030	ENSG00000010030	ETV7	ets variant 7 [Source:HGNC Symbol;Acc:18160]	0.669085	-0.340273	1.67844	-1.37891	1.31928	0.190858	0.504731	-4.86175
ENSG00000185386	ENSG00000185386	MAPK11	mitogen-activated protein kinase 11 [Source:HGNC Symbol;Acc:6873]	-0.257327	-0.645531	0.130877	4.11568	-1.31925	0.190868	0.504731	-5.86242
ENSG00000223571	ENSG00000223571	DHRSX-IT1	DHRSX intronic transcript 1 (non-protein coding) [Source:HGNC Symbol;Acc:38713]	0.713521	-0.362973	1.79002	-2.1113	1.31916	0.190899	0.504761	-4.82401
ENSG00000011260	ENSG00000011260	UTP18	UTP18 small subunit (SSU) processome component homolog (yeast) [Source:HGNC Symbol;Acc:24274]	0.0926975	-0.0471722	0.232567	6.3967	1.319	0.19095	0.504779	-6.28762
ENSG00000121764	ENSG00000121764	HCRTR1	hypocretin (orexin) receptor 1 [Source:HGNC Symbol;Acc:4848]	0.512837	-0.261008	1.28668	-1.34891	1.31895	0.19097	0.504779	-4.9874
ENSG00000164929	ENSG00000164929	BAALC	brain and acute leukemia, cytoplasmic [Source:HGNC Symbol;Acc:14333]	-0.192734	-0.483575	0.0981077	5.58764	-1.31887	0.190994	0.504779	-6.11401
ENSG00000172830	ENSG00000172830	SSH3	slingshot protein phosphatase 3 [Source:HGNC Symbol;Acc:30581]	0.264283	-0.134541	0.663107	3.04785	1.31883	0.191008	0.504779	-5.84864
ENSG00000158856	ENSG00000158856	DMTN	dematin actin binding protein [Source:HGNC Symbol;Acc:3382]	0.170257	-0.0866934	0.427207	4.97003	1.31874	0.19104	0.504779	-6.08227
ENSG00000076685	ENSG00000076685	NT5C2	5'-nucleotidase, cytosolic II [Source:HGNC Symbol;Acc:8022]	0.109788	-0.0559042	0.27548	6.511	1.31873	0.191043	0.504779	-6.26521
ENSG00000158717	ENSG00000158717	RNF166	ring finger protein 166 [Source:HGNC Symbol;Acc:28856]	-0.150955	-0.378789	0.0768783	4.46045	-1.31866	0.191065	0.504779	-5.98568
ENSG00000254713	ENSG00000254713	HNRNPA1P72	heterogeneous nuclear ribonucleoprotein A1 pseudogene 72 [Source:HGNC Symbol;Acc:48802]	-1.27721	-3.20487	0.650459	-4.68468	-1.31865	0.191067	0.504779	-4.62031
ENSG00000224094	ENSG00000224094	RP11-578F5.1		0.942147	-0.479974	2.36427	-3.22234	1.31851	0.191115	0.504779	-4.72693
ENSG00000152969	ENSG00000152969	JAKMIP1	janus kinase and microtubule interacting protein 1 [Source:HGNC Symbol;Acc:26460]	0.452079	-0.230319	1.13448	0.19949	1.31849	0.19112	0.504779	-5.2577
ENSG00000239415	ENSG00000239415	AP001469.9		-0.484549	-1.216	0.2469	-0.673697	-1.31842	0.191143	0.504779	-5.06562
ENSG00000116213	ENSG00000116213	WRAP73	WD repeat containing, antisense to TP73 [Source:HGNC Symbol;Acc:12759]	-0.174294	-0.437403	0.0888142	3.42446	-1.31841	0.191149	0.504779	-5.75891
ENSG00000079156	ENSG00000079156	OSBPL6	oxysterol binding protein-like 6 [Source:HGNC Symbol;Acc:16388]	-0.264236	-0.663139	0.134668	6.2497	-1.31833	0.191174	0.504779	-6.25112
ENSG00000187045	ENSG00000187045	TMPRSS6	transmembrane protease, serine 6 [Source:HGNC Symbol;Acc:16517]	1.40416	-0.715655	3.52398	-4.34695	1.31832	0.191178	0.504779	-4.5595
ENSG00000206120	ENSG00000206120	EGFEM1P	EGF-like and EMI domain containing 1, pseudogene [Source:HGNC Symbol;Acc:25149]	-0.308859	-0.775159	0.157441	2.29543	-1.31825	0.191202	0.504791	-5.56441
ENSG00000145506	ENSG00000145506	NKD2	naked cuticle homolog 2 (Drosophila) [Source:HGNC Symbol;Acc:17046]	0.424531	-0.216471	1.06553	5.44795	1.31811	0.191248	0.504854	-6.18693
ENSG00000244671	ENSG00000244671	RN7SL280P	RNA, 7SL, cytoplasmic 280, pseudogene [Source:HGNC Symbol;Acc:46296]	1.35803	-0.692544	3.4086	-3.49361	1.31806	0.191265	0.504854	-4.58704
ENSG00000207820	ENSG00000207820	MIR545	microRNA 545 [Source:HGNC Symbol;Acc:32531]	-0.712532	-1.78868	0.363616	-2.76504	-1.31775	0.191367	0.505072	-4.71229
ENSG00000156463	ENSG00000156463	SH3RF2	SH3 domain containing ring finger 2 [Source:HGNC Symbol;Acc:26299]	0.711366	-0.363163	1.7859	-1.45986	1.31758	0.191425	0.505174	-5.08575
ENSG00000255529	ENSG00000255529	POLR2M	polymerase (RNA) II (DNA directed) polypeptide M [Source:HGNC Symbol;Acc:14862]	0.180777	-0.0923292	0.453883	5.18197	1.31739	0.191489	0.505292	-6.15379
ENSG00000167996	ENSG00000167996	FTH1	ferritin, heavy polypeptide 1 [Source:HGNC Symbol;Acc:3976]	-0.176991	-0.444438	0.0904554	8.75184	-1.31709	0.191587	0.505499	-6.45011
ENSG00000198947	ENSG00000198947	DMD	dystrophin [Source:HGNC Symbol;Acc:2928]	0.324744	-0.166039	0.815526	5.56648	1.3169	0.191651	0.505616	-6.17558
ENSG00000110721	ENSG00000110721	CHKA	choline kinase alpha [Source:HGNC Symbol;Acc:1937]	0.245553	-0.125612	0.616718	6.0197	1.31668	0.191725	0.50576	-6.2328
ENSG00000198315	ENSG00000198315	ZKSCAN8	zinc finger with KRAB and SCAN domains 8 [Source:HGNC Symbol;Acc:12983]	-0.0915259	-0.229882	0.0468299	7.13787	-1.31658	0.191757	0.505794	-6.33624
ENSG00000157851	ENSG00000157851	DPYSL5	dihydropyrimidinase-like 5 [Source:HGNC Symbol;Acc:20637]	-0.143448	-0.360315	0.0734187	7.99669	-1.31645	0.191803	0.505829	-6.38281
ENSG00000213719	ENSG00000213719	CLIC1	chloride intracellular channel 1 [Source:HGNC Symbol;Acc:2062]	-0.263685	-0.662333	0.134964	5.41955	-1.31643	0.19181	0.505829	-6.09797
ENSG00000255081	ENSG00000255081	RP11-263C24.1		-0.642344	-1.61353	0.328841	-2.58744	-1.31634	0.191839	0.505836	-4.78974
ENSG00000140931	ENSG00000140931	CMTM3	CKLF-like MARVEL transmembrane domain containing 3 [Source:HGNC Symbol;Acc:19174]	-0.290738	-0.730328	0.148852	4.18277	-1.3163	0.191852	0.505836	-5.84557
ENSG00000182247	ENSG00000182247	UBE2E2	ubiquitin-conjugating enzyme E2E 2 [Source:HGNC Symbol;Acc:12478]	0.138533	-0.0709499	0.348016	5.62759	1.31615	0.191901	0.505916	-6.18301
ENSG00000260493	ENSG00000260493	RP11-219B4.7		-0.516988	-1.29892	0.26494	-1.36227	-1.31588	0.191993	0.506108	-4.85313
ENSG00000198018	ENSG00000198018	ENTPD7	ectonucleoside triphosphate diphosphohydrolase 7 [Source:HGNC Symbol;Acc:19745]	-0.159243	-0.400111	0.0816242	3.88075	-1.31578	0.192024	0.506137	-5.85771
ENSG00000217767	ENSG00000217767	RP11-160A9.2		-1.09506	-2.75165	0.561528	-3.18244	-1.31561	0.192084	0.506244	-4.65007
ENSG00000233048	ENSG00000233048	RP5-1069C8.2		-0.609621	-1.53198	0.312736	-2.66592	-1.31542	0.192147	0.50636	-4.85443
ENSG00000215032	ENSG00000215032	GNL3LP1	guanine nucleotide binding protein-like 3 (nucleolar)-like pseudogene 1 [Source:HGNC Symbol;Acc:25733]	-0.546091	-1.37249	0.280307	-2.08974	-1.31516	0.192234	0.506499	-4.80157
ENSG00000155961	ENSG00000155961	RAB39B	RAB39B, member RAS oncogene family [Source:HGNC Symbol;Acc:16499]	-0.214308	-0.538638	0.110022	4.89628	-1.31508	0.192259	0.506499	-6.02951
ENSG00000233622	ENSG00000233622	CYP2T2P	cytochrome P450, family 2, subfamily T, polypeptide 2, pseudogene [Source:HGNC Symbol;Acc:18852]	-1.28026	-3.21778	0.657264	-4.00102	-1.31508	0.192259	0.506499	-4.60066
ENSG00000080561	ENSG00000080561	MID2	midline 2 [Source:HGNC Symbol;Acc:7096]	-0.224381	-0.56398	0.115217	3.07638	-1.31499	0.19229	0.506529	-5.70116
ENSG00000091732	ENSG00000091732	ZC3HC1	zinc finger, C3HC-type containing 1 [Source:HGNC Symbol;Acc:29913]	0.128436	-0.0659805	0.322852	4.85206	1.31479	0.192358	0.506559	-6.09389
ENSG00000119686	ENSG00000119686	FLVCR2	feline leukemia virus subgroup C cellular receptor family, member 2 [Source:HGNC Symbol;Acc:20105]	0.404991	-0.208054	1.01804	2.85039	1.31479	0.192358	0.506559	-5.79867
ENSG00000225205	ENSG00000225205	AC093818.1		0.760492	-0.390795	1.91178	-2.97873	1.31466	0.192401	0.506559	-4.75591
ENSG00000242703	ENSG00000242703	CCT4P1	chaperonin containing TCP1, subunit 4 (delta) pseudogene 1 [Source:HGNC Symbol;Acc:35151]	0.991225	-0.509366	2.49182	-3.77407	1.31465	0.192402	0.506559	-4.70012
ENSG00000144231	ENSG00000144231	POLR2D	polymerase (RNA) II (DNA directed) polypeptide D [Source:HGNC Symbol;Acc:9191]	-0.0975721	-0.245292	0.0501479	6.04933	-1.31458	0.192426	0.506559	-6.21522
ENSG00000271002	ENSG00000271002	RP11-599B13.8		0.938129	-0.482174	2.35843	-4.11635	1.31457	0.192431	0.506559	-4.64745
ENSG00000101265	ENSG00000101265	RASSF2	Ras association (RalGDS/AF-6) domain family member 2 [Source:HGNC Symbol;Acc:9883]	-0.384948	-0.967759	0.197863	6.82711	-1.31455	0.192438	0.506559	-6.24827
ENSG00000230226	ENSG00000230226	RP4-697K14.3		0.85366	-0.439006	2.14633	-3.01965	1.31432	0.192515	0.50671	-4.65297
ENSG00000254884	ENSG00000254884	RP11-682B13.2		-0.678628	-1.70646	0.3492	-1.81922	-1.31405	0.192603	0.506892	-4.79692
ENSG00000171729	ENSG00000171729	TMEM51	transmembrane protein 51 [Source:HGNC Symbol;Acc:25488]	0.27036	-0.139162	0.679882	1.69236	1.31391	0.192651	0.506965	-5.47942
ENSG00000145990	ENSG00000145990	GFOD1	glucose-fructose oxidoreductase domain containing 1 [Source:HGNC Symbol;Acc:21096]	-0.258052	-0.648963	0.132858	4.0804	-1.31381	0.192685	0.507005	-5.88369
ENSG00000250320	ENSG00000250320	CTD-2269F5.1		0.576064	-0.296897	1.44903	0.748713	1.31334	0.192842	0.507366	-5.28121
ENSG00000154832	ENSG00000154832	CXXC1	CXXC finger protein 1 [Source:HGNC Symbol;Acc:24343]	0.15755	-0.0812297	0.39633	5.51067	1.31318	0.192897	0.50746	-6.15693
ENSG00000243314	ENSG00000243314	RP11-538P18.1		-0.905345	-2.27765	0.466958	-3.07987	-1.313	0.192955	0.507519	-4.68781
ENSG00000102996	ENSG00000102996	MMP15	matrix metallopeptidase 15 (membrane-inserted) [Source:HGNC Symbol;Acc:7161]	-0.205275	-0.516429	0.105879	5.84246	-1.31299	0.192959	0.507519	-6.14311
ENSG00000124782	ENSG00000124782	RREB1	ras responsive element binding protein 1 [Source:HGNC Symbol;Acc:10449]	-0.263844	-0.6638	0.136112	5.04154	-1.31291	0.192985	0.507536	-6.05059
ENSG00000261610	ENSG00000261610	AP000265.1		-0.532914	-1.34089	0.275064	-0.812306	-1.31268	0.193063	0.507691	-5.1866
ENSG00000167904	ENSG00000167904	TMEM68	transmembrane protein 68 [Source:HGNC Symbol;Acc:26510]	-0.165966	-0.417615	0.0856835	4.52413	-1.31258	0.193098	0.507732	-5.98843
ENSG00000253356	ENSG00000253356	RP11-90P5.2		-0.388154	-0.97675	0.200442	-1.10387	-1.31247	0.193135	0.507759	-5.12685
ENSG00000169032	ENSG00000169032	MAP2K1	mitogen-activated protein kinase kinase 1 [Source:HGNC Symbol;Acc:6840]	0.118532	-0.0612234	0.298288	5.65018	1.31237	0.193168	0.507759	-6.18253
ENSG00000172336	ENSG00000172336	POP7	processing of precursor 7, ribonuclease P/MRP subunit (S. cerevisiae) [Source:HGNC Symbol;Acc:19949]	0.136558	-0.070537	0.343654	4.57151	1.31235	0.193174	0.507759	-6.02669
ENSG00000180229	ENSG00000180229	HERC2P3	hect domain and RLD 2 pseudogene 3 [Source:HGNC Symbol;Acc:4871]	0.20966	-0.108312	0.527631	2.86363	1.31229	0.193196	0.507759	-5.73642
ENSG00000241014	ENSG00000241014	RP11-244H3.1		-0.530984	-1.3363	0.27433	-0.164647	-1.31225	0.193206	0.507759	-5.04702
ENSG00000084070	ENSG00000084070	SMAP2	small ArfGAP2 [Source:HGNC Symbol;Acc:25082]	0.123194	-0.0636755	0.310063	5.9922	1.31206	0.193273	0.507882	-6.21522
ENSG00000219992	ENSG00000219992	RP11-420L9.2		0.464924	-0.240345	1.17019	-0.995436	1.31198	0.193297	0.507892	-5.01479
ENSG00000158528	ENSG00000158528	PPP1R9A	protein phosphatase 1, regulatory subunit 9A [Source:HGNC Symbol;Acc:14946]	0.149317	-0.077203	0.375836	6.45304	1.31191	0.193322	0.507892	-6.27806
ENSG00000152128	ENSG00000152128	TMEM163	transmembrane protein 163 [Source:HGNC Symbol;Acc:25380]	0.336857	-0.174205	0.847918	2.85226	1.31182	0.193353	0.507892	-5.69222
ENSG00000070759	ENSG00000070759	TESK2	testis-specific kinase 2 [Source:HGNC Symbol;Acc:11732]	-0.236029	-0.594134	0.122076	1.01054	-1.31177	0.19337	0.507892	-5.35865
ENSG00000263847	ENSG00000263847	RP11-143J12.3		0.591501	-0.306016	1.48902	-2.22349	1.31164	0.193413	0.507892	-4.82585
ENSG00000272102	ENSG00000272102	RP3-355L5.5		0.454952	-0.235381	1.14528	-1.20384	1.31162	0.193419	0.507892	-4.93041
ENSG00000175938	ENSG00000175938	ORAI3	ORAI calcium release-activated calcium modulator 3 [Source:HGNC Symbol;Acc:28185]	-0.390466	-0.982963	0.20203	2.5862	-1.31159	0.193428	0.507892	-5.57304
ENSG00000267082	ENSG00000267082	CTC-510F12.2		-0.878303	-2.21106	0.454455	-3.31387	-1.31158	0.193433	0.507892	-4.65516
ENSG00000271964	ENSG00000271964	RP11-415F23.2		-0.518782	-1.30616	0.268597	-1.17812	-1.3113	0.193526	0.508085	-4.99146
ENSG00000113387	ENSG00000113387	SUB1	SUB1 homolog (S. cerevisiae) [Source:HGNC Symbol;Acc:19985]	0.115516	-0.0598337	0.290865	7.90857	1.31111	0.193592	0.50819	-6.44032
ENSG00000170312	ENSG00000170312	CDK1	cyclin-dependent kinase 1 [Source:HGNC Symbol;Acc:1722]	-0.263033	-0.662321	0.136256	3.25043	-1.31107	0.193605	0.50819	-5.90547
ENSG00000175294	ENSG00000175294	CATSPER1	cation channel, sperm associated 1 [Source:HGNC Symbol;Acc:17116]	-1.03793	-2.61376	0.537896	-3.62838	-1.31088	0.19367	0.508307	-4.66699
ENSG00000227115	ENSG00000227115	RP11-267C16.1		-0.415094	-1.04534	0.215152	0.101022	-1.3108	0.193694	0.508307	-5.35172
ENSG00000172568	ENSG00000172568	FNDC9	fibronectin type III domain containing 9 [Source:HGNC Symbol;Acc:33547]	0.549758	-0.284981	1.3845	-1.22563	1.31076	0.193709	0.508307	-5.05203
ENSG00000263731	ENSG00000263731	RP11-498C9.15		0.119076	-0.0617533	0.299905	4.64111	1.31056	0.193776	0.508322	-6.09542
ENSG00000234709	ENSG00000234709	UPF3AP3	UPF3 regulator of nonsense transcripts homolog A (yeast) pseudogene 3 [Source:HGNC Symbol;Acc:38395]	-0.444216	-1.11881	0.230374	-0.820864	-1.31056	0.193777	0.508322	-5.01591
ENSG00000252473	ENSG00000252473	SNORA67	Small nucleolar RNA SNORA67 [Source:RFAM;Acc:RF00272]	-0.572009	-1.44069	0.296676	-1.73516	-1.31052	0.193791	0.508322	-4.89533
ENSG00000261794	ENSG00000261794	GOLGA8H	golgin A8 family, member H [Source:HGNC Symbol;Acc:37443]	0.585694	-0.303778	1.47517	-0.899475	1.31051	0.193793	0.508322	-5.09136
ENSG00000266589	ENSG00000266589	MIR4512	microRNA 4512 [Source:HGNC Symbol;Acc:41701]	0.581009	-0.301398	1.46342	-2.34715	1.31044	0.193818	0.508336	-4.84438
ENSG00000116985	ENSG00000116985	BMP8B	bone morphogenetic protein 8b [Source:HGNC Symbol;Acc:1075]	0.687004	-0.356472	1.73048	1.55302	1.31032	0.193856	0.508384	-5.52115
ENSG00000117868	ENSG00000117868	ESYT2	extended synaptotagmin-like protein 2 [Source:HGNC Symbol;Acc:22211]	-0.14274	-0.359584	0.0741047	6.05265	-1.31008	0.193937	0.508508	-6.21712
ENSG00000023228	ENSG00000023228	NDUFS1	NADH dehydrogenase (ubiquinone) Fe-S protein 1, 75kDa (NADH-coenzyme Q reductase) [Source:HGNC Symbol;Acc:7707]	0.0665382	-0.0345451	0.167622	8.10262	1.31007	0.193942	0.508508	-6.46925
ENSG00000230447	ENSG00000230447	CTF2P	cardiotrophin 2, pseudogene [Source:HGNC Symbol;Acc:33173]	-0.94496	-2.38091	0.490989	-3.86504	-1.30971	0.194061	0.508718	-4.65577
ENSG00000198909	ENSG00000198909	MAP3K3	mitogen-activated protein kinase kinase kinase 3 [Source:HGNC Symbol;Acc:6855]	-0.123405	-0.310934	0.0641232	4.72286	-1.30969	0.194069	0.508718	-6.04562
ENSG00000146674	ENSG00000146674	IGFBP3	insulin-like growth factor binding protein 3 [Source:HGNC Symbol;Acc:5472]	0.358008	-0.186042	0.902057	4.89206	1.30965	0.194082	0.508718	-6.15811
ENSG00000260916	ENSG00000260916	CCPG1	cell cycle progression 1 [Source:HGNC Symbol;Acc:24227]	-0.374219	-0.942951	0.194513	4.00446	-1.30954	0.194118	0.508718	-5.89761
ENSG00000163235	ENSG00000163235	TGFA	transforming growth factor, alpha [Source:HGNC Symbol;Acc:11765]	0.452677	-0.235297	1.14065	-0.469071	1.30954	0.19412	0.508718	-5.21025
ENSG00000180917	ENSG00000180917	FTSJD1	FtsJ methyltransferase domain containing 1 [Source:HGNC Symbol;Acc:25635]	-0.121209	-0.30544	0.0630224	5.19991	-1.3094	0.194166	0.508731	-6.1146
ENSG00000247311	ENSG00000247311	CTC-441N14.2		1.37616	-0.715643	3.46796	-4.38412	1.30933	0.194189	0.508731	-4.56064
ENSG00000271172	ENSG00000271172	RP11-660M5.1		1.07463	-0.558861	2.70813	-5.45	1.30932	0.194195	0.508731	-4.54589
ENSG00000201388	ENSG00000201388	SNORA68	Small nucleolar RNA SNORA68 [Source:RFAM;Acc:RF00263]	-1.13276	-2.85467	0.589148	-4.31289	-1.30927	0.19421	0.508731	-4.5886
ENSG00000128641	ENSG00000128641	MYO1B	myosin IB [Source:HGNC Symbol;Acc:7596]	-0.131891	-0.332388	0.0686055	6.84186	-1.30921	0.19423	0.508731	-6.29071
ENSG00000196126	ENSG00000196126	HLA-DRB1	major histocompatibility complex, class II, DR beta 1 [Source:HGNC Symbol;Acc:4948]	-1.58986	-4.00678	0.827064	-4.30918	-1.30917	0.194243	0.508731	-4.56344
ENSG00000174405	ENSG00000174405	LIG4	ligase IV, DNA, ATP-dependent [Source:HGNC Symbol;Acc:6601]	0.172768	-0.0898993	0.435436	5.91626	1.30906	0.194281	0.508766	-6.241
ENSG00000085063	ENSG00000085063	CD59	CD59 molecule, complement regulatory protein [Source:HGNC Symbol;Acc:1689]	-0.159307	-0.401524	0.0829091	6.31173	-1.30898	0.194307	0.508766	-6.21914
ENSG00000266946	ENSG00000266946	MRPL37P1	mitochondrial ribosomal protein L37 pseudogene 1 [Source:HGNC Symbol;Acc:31003]	-0.563191	-1.4195	0.293119	-0.517556	-1.30896	0.194315	0.508766	-5.0943
ENSG00000161021	ENSG00000161021	MAML1	mastermind-like 1 (Drosophila) [Source:HGNC Symbol;Acc:13632]	-0.0900781	-0.227047	0.0468905	6.88014	-1.30888	0.194342	0.508786	-6.33164
ENSG00000182648	ENSG00000182648	AC073871.2		0.131082	-0.0682459	0.330409	3.60697	1.30881	0.194366	0.508797	-5.89506
ENSG00000168306	ENSG00000168306	ACOX2	acyl-CoA oxidase 2, branched chain [Source:HGNC Symbol;Acc:120]	-0.845834	-2.1323	0.440632	-1.23287	-1.30854	0.194455	0.508979	-4.78008
ENSG00000254554	ENSG00000254554	RP11-351I24.1		0.697346	-0.363368	1.75806	-3.09421	1.30843	0.194493	0.509026	-4.88702
ENSG00000162191	ENSG00000162191	UBXN1	UBX domain protein 1 [Source:HGNC Symbol;Acc:18402]	0.118428	-0.0617326	0.29859	5.83513	1.30827	0.194548	0.509104	-6.18628
ENSG00000185352	ENSG00000185352	HS6ST3	heparan sulfate 6-O-sulfotransferase 3 [Source:HGNC Symbol;Acc:19134]	-0.350577	-0.883915	0.18276	1.5138	-1.30823	0.194562	0.509104	-5.39612
ENSG00000109919	ENSG00000109919	MTCH2	mitochondrial carrier 2 [Source:HGNC Symbol;Acc:17587]	-0.126565	-0.319124	0.0659937	6.25956	-1.30813	0.194594	0.509136	-6.24811
ENSG00000204388	ENSG00000204388	HSPA1B	heat shock 70kDa protein 1B [Source:HGNC Symbol;Acc:5233]	0.162451	-0.0847196	0.409621	4.08983	1.30806	0.194619	0.509152	-5.91148
ENSG00000182903	ENSG00000182903	ZNF721	zinc finger protein 721 [Source:HGNC Symbol;Acc:29425]	0.116779	-0.0609205	0.294479	7.05663	1.30792	0.194667	0.509212	-6.37477
ENSG00000157259	ENSG00000157259	GATAD1	GATA zinc finger domain containing 1 [Source:HGNC Symbol;Acc:29941]	-0.155134	-0.391216	0.0809476	5.62605	-1.30782	0.194701	0.509212	-6.19266
ENSG00000112234	ENSG00000112234	FBXL4	F-box and leucine-rich repeat protein 4 [Source:HGNC Symbol;Acc:13601]	-0.161569	-0.40745	0.084313	4.37535	-1.30777	0.194715	0.509212	-5.97271
ENSG00000252317	ENSG00000252317	Y_RNA	Y RNA [Source:RFAM;Acc:RF00019]	-1.00328	-2.53015	0.523587	-4.01504	-1.30774	0.194725	0.509212	-4.58444
ENSG00000170558	ENSG00000170558	CDH2	cadherin 2, type 1, N-cadherin (neuronal) [Source:HGNC Symbol;Acc:1759]	-0.260153	-0.656095	0.13579	8.47702	-1.30767	0.194751	0.509212	-6.45674
ENSG00000202411	ENSG00000202411	RNA5SP259	RNA, 5S ribosomal pseudogene 259 [Source:HGNC Symbol;Acc:43159]	-0.605483	-1.52703	0.316059	-2.36603	-1.30764	0.19476	0.509212	-4.74451
ENSG00000271871	ENSG00000271871	AC005740.6		-0.555907	-1.40205	0.290238	-1.05436	-1.30755	0.19479	0.509236	-5.00387
ENSG00000240898	ENSG00000240898	RP11-48B14.1		0.577094	-0.301336	1.45552	-1.78278	1.3075	0.194808	0.509236	-5.01047
ENSG00000107897	ENSG00000107897	ACBD5	acyl-CoA binding domain containing 5 [Source:HGNC Symbol;Acc:23338]	-0.149143	-0.376187	0.0779015	6.00447	-1.30735	0.194857	0.509312	-6.21075
ENSG00000171951	ENSG00000171951	SCG2	secretogranin II [Source:HGNC Symbol;Acc:10575]	0.501769	-0.262129	1.26567	7.41215	1.30728	0.194881	0.509323	-6.41441
ENSG00000260088	ENSG00000260088	RP11-92G12.3		0.600053	-0.313619	1.51373	-1.99993	1.30708	0.194951	0.509416	-4.81818
ENSG00000249658	ENSG00000249658	RP11-1018N14.4		-0.657557	-1.6588	0.343684	-3.28519	-1.30706	0.194955	0.509416	-4.8461
ENSG00000015153	ENSG00000015153	YAF2	YY1 associated factor 2 [Source:HGNC Symbol;Acc:17363]	0.115433	-0.0603508	0.291217	6.30276	1.30693	0.194999	0.509479	-6.28708
ENSG00000127528	ENSG00000127528	KLF2	Kruppel-like factor 2 (lung) [Source:HGNC Symbol;Acc:6347]	0.248566	-0.129972	0.627105	1.95917	1.30687	0.195019	0.50948	-5.54822
ENSG00000144331	ENSG00000144331	ZNF385B	zinc finger protein 385B [Source:HGNC Symbol;Acc:26332]	0.593074	-0.310215	1.49636	-1.5283	1.30672	0.19507	0.50955	-5.04869
ENSG00000184113	ENSG00000184113	CLDN5	claudin 5 [Source:HGNC Symbol;Acc:2047]	0.661913	-0.346258	1.67008	-1.59081	1.30668	0.195085	0.50955	-4.95274
ENSG00000166394	ENSG00000166394	CYB5R2	cytochrome b5 reductase 2 [Source:HGNC Symbol;Acc:24376]	-0.431514	-1.08879	0.225763	0.639295	-1.30662	0.195106	0.509553	-5.30241
ENSG00000229622	ENSG00000229622	MTND5P2	MT-ND5 pseudogene 2 [Source:HGNC Symbol;Acc:41919]	-0.702631	-1.77295	0.367684	-2.0545	-1.30652	0.195137	0.509571	-4.83378
ENSG00000131473	ENSG00000131473	ACLY	ATP citrate lyase [Source:HGNC Symbol;Acc:115]	-0.179669	-0.45337	0.094032	8.25885	-1.30647	0.195157	0.509571	-6.43729
ENSG00000089682	ENSG00000089682	RBM41	RNA binding motif protein 41 [Source:HGNC Symbol;Acc:25617]	-0.174208	-0.439601	0.0911862	4.5523	-1.30641	0.195178	0.509571	-6.03711
ENSG00000107859	ENSG00000107859	PITX3	paired-like homeodomain 3 [Source:HGNC Symbol;Acc:9006]	1.13352	-0.593378	2.86042	-4.42805	1.30636	0.195191	0.509571	-4.64212
ENSG00000260233	ENSG00000260233	SSSCA1-AS1	SSSCA1 antisense RNA 1 (head to head) [Source:HGNC Symbol;Acc:27384]	0.256943	-0.134651	0.648537	1.75764	1.30588	0.195356	0.50995	-5.49448
ENSG00000131174	ENSG00000131174	COX7B	cytochrome c oxidase subunit VIIb [Source:HGNC Symbol;Acc:2291]	0.122531	-0.0642335	0.309295	6.06456	1.30573	0.195406	0.510029	-6.23407
ENSG00000103642	ENSG00000103642	LACTB	lactamase, beta [Source:HGNC Symbol;Acc:16468]	0.143363	-0.075219	0.361946	3.8428	1.30534	0.195537	0.510307	-5.91452
ENSG00000173157	ENSG00000173157	ADAMTS20	ADAM metallopeptidase with thrombospondin type 1 motif, 20 [Source:HGNC Symbol;Acc:17178]	-0.429774	-1.08506	0.225513	-0.730341	-1.3053	0.195552	0.510307	-5.18038
ENSG00000158109	ENSG00000158109	TPRG1L	tumor protein p63 regulated 1-like [Source:HGNC Symbol;Acc:27007]	0.191603	-0.100654	0.483861	4.47547	1.30478	0.195727	0.510711	-6.00727
ENSG00000215817	ENSG00000215817	ZC3H11B	zinc finger CCCH-type containing 11B pseudogene [Source:HGNC Symbol;Acc:25659]	0.699493	-0.367626	1.76661	-1.98692	1.30459	0.195794	0.510831	-4.77699
ENSG00000260172	ENSG00000260172	RP11-358M11.3		0.737203	-0.38753	1.86194	-3.4945	1.30449	0.195828	0.510831	-4.74238
ENSG00000237380	ENSG00000237380	HOXD-AS2	HOXD cluster antisense RNA 2 [Source:HGNC Symbol;Acc:43756]	0.506211	-0.26611	1.27853	-1.16949	1.30447	0.195832	0.510831	-4.90266
ENSG00000198478	ENSG00000198478	SH3BGRL2	SH3 domain binding glutamic acid-rich protein like 2 [Source:HGNC Symbol;Acc:15567]	0.2312	-0.121592	0.583991	5.3144	1.30428	0.195898	0.51091	-6.15547
ENSG00000202184	ENSG00000202184	RNU6-1283P	RNA, U6 small nuclear 1283, pseudogene [Source:HGNC Symbol;Acc:48246]	-1.19511	-3.01877	0.628545	-4.25967	-1.30427	0.195901	0.51091	-4.58562
ENSG00000176956	ENSG00000176956	LY6H	lymphocyte antigen 6 complex, locus H [Source:HGNC Symbol;Acc:6728]	0.270696	-0.142402	0.683795	2.66607	1.30416	0.195939	0.510953	-5.67712
ENSG00000137177	ENSG00000137177	KIF13A	kinesin family member 13A [Source:HGNC Symbol;Acc:14566]	-0.212344	-0.536407	0.111719	5.10792	-1.3041	0.195957	0.510953	-6.0773
ENSG00000010318	ENSG00000010318	PHF7	PHD finger protein 7 [Source:HGNC Symbol;Acc:18458]	-0.213347	-0.538991	0.112297	1.6099	-1.3039	0.196026	0.511023	-5.431
ENSG00000257315	ENSG00000257315	ZBED6	zinc finger, BED-type containing 6 [Source:HGNC Symbol;Acc:33273]	-0.129108	-0.326178	0.0679618	4.99861	-1.30387	0.196036	0.511023	-6.09659
ENSG00000109180	ENSG00000109180	OCIAD1	OCIA domain containing 1 [Source:HGNC Symbol;Acc:16074]	0.0860988	-0.0453252	0.217523	7.29652	1.30384	0.196047	0.511023	-6.37933
ENSG00000215859	ENSG00000215859	RP6-74O6.2		1.06978	-0.563227	2.7028	-5.18317	1.30379	0.196063	0.511023	-4.57108
ENSG00000218073	ENSG00000218073	RP1-13D10.2		0.587267	-0.309317	1.48385	-2.62585	1.30361	0.196126	0.511037	-4.8536
ENSG00000271981	ENSG00000271981	RP11-573G6.8		0.432	-0.227541	1.09154	-1.13169	1.3036	0.196129	0.511037	-4.97167
ENSG00000220378	ENSG00000220378	KRT8P42	keratin 8 pseudogene 42 [Source:HGNC Symbol;Acc:39876]	-1.37528	-3.475	0.724451	-4.46797	-1.30355	0.196144	0.511037	-4.59997
ENSG00000120647	ENSG00000120647	CCDC77	coiled-coil domain containing 77 [Source:HGNC Symbol;Acc:28203]	-0.149098	-0.376736	0.0785411	3.39559	-1.30355	0.196147	0.511037	-5.78927
ENSG00000173581	ENSG00000173581	CCDC106	coiled-coil domain containing 106 [Source:HGNC Symbol;Acc:30181]	0.149243	-0.0786445	0.377131	5.12217	1.30339	0.196198	0.51112	-6.11171
ENSG00000131504	ENSG00000131504	DIAPH1	diaphanous-related formin 1 [Source:HGNC Symbol;Acc:2876]	0.135277	-0.0713149	0.34187	6.47642	1.30321	0.196262	0.511155	-6.28843
ENSG00000131941	ENSG00000131941	RHPN2	rhophilin, Rho GTPase binding protein 2 [Source:HGNC Symbol;Acc:19974]	-0.301837	-0.762808	0.159133	5.06799	-1.30317	0.196274	0.511155	-6.08138
ENSG00000145194	ENSG00000145194	ECE2	endothelin converting enzyme 2 [Source:HGNC Symbol;Acc:13275]	-0.228905	-0.578496	0.120686	2.54268	-1.30316	0.196278	0.511155	-5.68933
ENSG00000159917	ENSG00000159917	ZNF235	zinc finger protein 235 [Source:HGNC Symbol;Acc:12866]	-0.133361	-0.337044	0.0703219	3.93859	-1.3031	0.1963	0.511155	-5.92889
ENSG00000155275	ENSG00000155275	TRMT44	tRNA methyltransferase 44 homolog (S. cerevisiae) [Source:HGNC Symbol;Acc:26653]	0.0990194	-0.0522169	0.250256	5.52478	1.30306	0.19631	0.511155	-6.20411
ENSG00000105767	ENSG00000105767	CADM4	cell adhesion molecule 4 [Source:HGNC Symbol;Acc:30825]	0.176225	-0.0929576	0.445408	6.89816	1.30293	0.196355	0.511177	-6.31314
ENSG00000178233	ENSG00000178233	TMEM151B	transmembrane protein 151B [Source:HGNC Symbol;Acc:21315]	0.196462	-0.10366	0.496583	5.41394	1.30282	0.196395	0.511177	-6.13358
ENSG00000161912	ENSG00000161912	ADCY10P1	adenylate cyclase 10 (soluble) pseudogene 1 [Source:HGNC Symbol;Acc:44143]	-0.338939	-0.856748	0.178869	1.88948	-1.30273	0.196424	0.511177	-5.50777
ENSG00000212135	ENSG00000212135	SNORD67	small nucleolar RNA, C/D box 67 [Source:HGNC Symbol;Acc:32728]	-0.720216	-1.82053	0.380103	-2.9093	-1.3027	0.196433	0.511177	-4.68228
ENSG00000099330	ENSG00000099330	OCEL1	occludin/ELL domain containing 1 [Source:HGNC Symbol;Acc:26221]	0.205406	-0.108409	0.519221	2.7525	1.30269	0.196437	0.511177	-5.65657
ENSG00000135916	ENSG00000135916	ITM2C	integral membrane protein 2C [Source:HGNC Symbol;Acc:6175]	-0.250832	-0.634058	0.132394	6.50637	-1.30266	0.196449	0.511177	-6.195
ENSG00000145545	ENSG00000145545	SRD5A1	steroid-5-alpha-reductase, alpha polypeptide 1 (3-oxo-5 alpha-steroid delta 4-dehydrogenase alpha 1) [Source:HGNC Symbol;Acc:11284]	-0.206758	-0.522652	0.109137	6.0213	-1.30263	0.196457	0.511177	-6.21871
ENSG00000268584	ENSG00000268584	RP11-464F9.20		-0.27171	-0.686892	0.143472	0.510074	-1.30247	0.196511	0.511177	-5.27609
ENSG00000078668	ENSG00000078668	VDAC3	voltage-dependent anion channel 3 [Source:HGNC Symbol;Acc:12674]	-0.215015	-0.543584	0.113554	5.15493	-1.3024	0.196537	0.511177	-6.04552
ENSG00000156970	ENSG00000156970	BUB1B	BUB1 mitotic checkpoint serine/threonine kinase B [Source:HGNC Symbol;Acc:1149]	-0.282709	-0.714724	0.149306	2.30685	-1.3024	0.196537	0.511177	-5.70041
ENSG00000188060	ENSG00000188060	RAB42	RAB42, member RAS oncogene family [Source:HGNC Symbol;Acc:28702]	-0.28768	-0.727306	0.151945	0.687948	-1.30235	0.196552	0.511177	-5.26663
ENSG00000237990	ENSG00000237990	CNTN4-AS1	CNTN4 antisense RNA 1 [Source:HGNC Symbol;Acc:39985]	0.579341	-0.306038	1.46472	-1.70454	1.30229	0.196574	0.511177	-5.18301
ENSG00000270641	ENSG00000270641	TSIX	TSIX transcript, XIST antisense RNA [Source:HGNC Symbol;Acc:12377]	-0.776887	-1.96426	0.410491	-2.23954	-1.30218	0.196612	0.511177	-4.88589
ENSG00000255568	ENSG00000255568	BRWD1-IT2	BRWD1 intronic transcript 2 (non-protein coding) [Source:HGNC Symbol;Acc:16423]	-0.349412	-0.883463	0.184639	0.410885	-1.30214	0.196625	0.511177	-5.19925
ENSG00000269210	ENSG00000269210	AC019171.1	Uncharacterized protein [Source:UniProtKB/TrEMBL;Acc:M0QX55]	-0.898588	-2.27204	0.474867	-3.17893	-1.30211	0.196634	0.511177	-4.69539
ENSG00000261703	ENSG00000261703	RP11-327F22.5		0.511134	-0.270124	1.29239	-2.10578	1.30209	0.19664	0.511177	-4.96544
ENSG00000186300	ENSG00000186300	ZNF555	zinc finger protein 555 [Source:HGNC Symbol;Acc:28382]	0.186554	-0.0985983	0.471706	5.44236	1.30206	0.196653	0.511177	-6.17847
ENSG00000228016	ENSG00000228016	RAPGEF4-AS1	RAPGEF4 antisense RNA 1 [Source:HGNC Symbol;Acc:28081]	1.33254	-0.704425	3.36951	-3.99417	1.30196	0.196685	0.511207	-4.62345
ENSG00000256185	ENSG00000256185	RP11-612B6.2		-0.686999	-1.73728	0.363284	-2.45446	-1.30182	0.196733	0.511268	-4.78234
ENSG00000260030	ENSG00000260030	RP11-686F15.2		-1.41164	-3.56998	0.746697	-4.82028	-1.30169	0.196779	0.511268	-4.55253
ENSG00000198218	ENSG00000198218	QRICH1	glutamine-rich 1 [Source:HGNC Symbol;Acc:24713]	0.0884273	-0.0467753	0.22363	6.98663	1.30168	0.196783	0.511268	-6.34081
ENSG00000137561	ENSG00000137561	TTPA	tocopherol (alpha) transfer protein [Source:HGNC Symbol;Acc:12404]	0.602793	-0.318875	1.52446	-1.35913	1.30165	0.19679	0.511268	-4.92922
ENSG00000261221	ENSG00000261221	ZNF865	zinc finger protein 865 [Source:HGNC Symbol;Acc:38705]	0.140202	-0.0741746	0.354579	5.59048	1.3016	0.196807	0.511268	-6.16806
ENSG00000272405	ENSG00000272405	RP11-284F21.10		-0.31705	-0.801873	0.167773	1.38034	-1.3015	0.196841	0.511305	-5.45877
ENSG00000226926	ENSG00000226926	AC010423.1		0.909388	-0.481523	2.3003	-2.88693	1.30122	0.196937	0.511503	-4.74648
ENSG00000156150	ENSG00000156150	ALX3	ALX homeobox 3 [Source:HGNC Symbol;Acc:449]	0.398086	-0.210894	1.00707	0.429991	1.301	0.197014	0.511653	-5.26154
ENSG00000102575	ENSG00000102575	ACP5	acid phosphatase 5, tartrate resistant [Source:HGNC Symbol;Acc:124]	-0.902747	-2.28388	0.478388	-1.70011	-1.30086	0.197059	0.511719	-4.73483
ENSG00000226051	ENSG00000226051	ZNF503-AS1	ZNF503 antisense RNA 1 [Source:HGNC Symbol;Acc:27370]	1.15692	-0.61316	2.92701	-4.08791	1.30081	0.197079	0.511719	-4.65374
ENSG00000267198	ENSG00000267198	RP11-798G7.6		0.393523	-0.208609	0.995655	0.332541	1.30071	0.197112	0.511734	-5.34939
ENSG00000232573	ENSG00000232573	RPL3P4	ribosomal protein L3 pseudogene 4 [Source:HGNC Symbol;Acc:19805]	-0.542597	-1.37285	0.287657	-0.791875	-1.30067	0.197124	0.511734	-4.92667
ENSG00000138678	ENSG00000138678	AGPAT9	1-acylglycerol-3-phosphate O-acyltransferase 9 [Source:HGNC Symbol;Acc:28157]	0.337605	-0.179065	0.854276	1.35618	1.30046	0.197196	0.51187	-5.62592
ENSG00000250292	ENSG00000250292	RP11-451F20.1		1.05051	-0.557463	2.65847	-4.61428	1.30024	0.197273	0.512017	-4.728
ENSG00000267251	ENSG00000267251	AC139100.3		0.287037	-0.152357	0.72643	1.18262	1.30013	0.197311	0.512065	-5.48134
ENSG00000102007	ENSG00000102007	PLP2	proteolipid protein 2 (colonic epithelium-enriched) [Source:HGNC Symbol;Acc:9087]	-0.337216	-0.853472	0.179039	1.41854	-1.30001	0.197351	0.512119	-5.51313
ENSG00000254995	ENSG00000254995	STX16-NPEPL1	STX16-NPEPL1 readthrough (NMD candidate) [Source:HGNC Symbol;Acc:41993]	-0.280711	-0.710601	0.149178	1.51409	-1.29958	0.197495	0.512442	-5.46105
ENSG00000237989	ENSG00000237989	AP001046.5		0.755303	-0.40151	1.91212	-2.29077	1.29945	0.197541	0.512487	-4.93333
ENSG00000168461	ENSG00000168461	RAB31	RAB31, member RAS oncogene family [Source:HGNC Symbol;Acc:9771]	-0.222797	-0.564043	0.118448	6.10108	-1.29941	0.197556	0.512487	-6.21433
ENSG00000224116	ENSG00000224116	INHBA-AS1	INHBA antisense RNA 1 [Source:HGNC Symbol;Acc:40303]	0.64693	-0.34397	1.63783	-0.531584	1.29936	0.197572	0.512487	-5.02775
ENSG00000149554	ENSG00000149554	CHEK1	checkpoint kinase 1 [Source:HGNC Symbol;Acc:1925]	0.171959	-0.091468	0.435385	4.08479	1.29917	0.197637	0.512604	-6.05548
ENSG00000257591	ENSG00000257591	ZNF625	zinc finger protein 625 [Source:HGNC Symbol;Acc:30571]	-0.362911	-0.918894	0.193071	-0.023162	-1.2991	0.197662	0.512617	-5.11207
ENSG00000204954	ENSG00000204954	C12orf73	chromosome 12 open reading frame 73 [Source:HGNC Symbol;Acc:34450]	0.100009	-0.0532133	0.253231	4.11502	1.29903	0.197685	0.512627	-5.98778
ENSG00000173559	ENSG00000173559	NABP1	nucleic acid binding protein 1 [Source:HGNC Symbol;Acc:26232]	0.404768	-0.215414	1.02495	3.1201	1.29894	0.197716	0.512655	-5.8537
ENSG00000017797	ENSG00000017797	RALBP1	ralA binding protein 1 [Source:HGNC Symbol;Acc:9841]	-0.134219	-0.339882	0.071444	5.90736	-1.29885	0.197745	0.512681	-6.19435
ENSG00000231840	ENSG00000231840	AC073342.12		-0.68672	-1.73912	0.365676	-2.10748	-1.29868	0.197804	0.512703	-4.74133
ENSG00000138439	ENSG00000138439	FAM117B	family with sequence similarity 117, member B [Source:HGNC Symbol;Acc:14440]	0.119231	-0.0634912	0.301952	6.95233	1.29867	0.197807	0.512703	-6.33766
ENSG00000169439	ENSG00000169439	SDC2	syndecan 2 [Source:HGNC Symbol;Acc:10659]	0.365098	-0.194446	0.924641	6.63305	1.2986	0.19783	0.512703	-6.29568
ENSG00000254972	ENSG00000254972	RP11-167J8.3		-0.798985	-2.02359	0.425625	-3.71301	-1.2985	0.197865	0.512703	-4.74163
ENSG00000200769	ENSG00000200769	Y_RNA	Y RNA [Source:RFAM;Acc:RF00019]	-0.679919	-1.72205	0.362212	-2.12214	-1.29848	0.197871	0.512703	-4.86228
ENSG00000239636	ENSG00000239636	RP4-728D4.2		0.267766	-0.142658	0.678189	0.690415	1.29845	0.197883	0.512703	-5.37908
ENSG00000162753	ENSG00000162753	SLC9C2	solute carrier family 9, member C2 (putative) [Source:HGNC Symbol;Acc:28664]	-0.515604	-1.30592	0.274715	0.726954	-1.29842	0.197892	0.512703	-5.37648
ENSG00000241015	ENSG00000241015	TPM3P9	tropomyosin 3 pseudogene 9 [Source:HGNC Symbol;Acc:44142]	-0.388942	-0.985144	0.20726	1.53646	-1.29836	0.197915	0.512711	-5.39298
ENSG00000223963	ENSG00000223963	PRKRIRP8	protein-kinase, interferon-inducible double stranded RNA dependent inhibitor, repressor of (P58 repressor) pseudogene 8 [Source:HGNC Symbol;Acc:39572]	0.540331	-0.288014	1.36868	-1.59599	1.29823	0.197959	0.512773	-4.98758
ENSG00000158773	ENSG00000158773	USF1	upstream transcription factor 1 [Source:HGNC Symbol;Acc:12593]	-0.170674	-0.43234	0.090992	5.0937	-1.29814	0.197988	0.512788	-6.05728
ENSG00000100276	ENSG00000100276	RASL10A	RAS-like, family 10, member A [Source:HGNC Symbol;Acc:16954]	0.313703	-0.167263	0.794669	1.6436	1.2981	0.198004	0.512788	-5.55203
ENSG00000169783	ENSG00000169783	LINGO1	leucine rich repeat and Ig domain containing 1 [Source:HGNC Symbol;Acc:21205]	0.182973	-0.0975773	0.463523	5.62941	1.29801	0.198034	0.51279	-6.14866
ENSG00000248794	ENSG00000248794	CTD-2248H3.1		-0.432559	-1.09587	0.23075	-1.1701	-1.29787	0.198081	0.51279	-5.04612
ENSG00000226363	ENSG00000226363	AC009336.24		0.70692	-0.377158	1.791	-2.95207	1.29781	0.198101	0.51279	-4.90327
ENSG00000173421	ENSG00000173421	CCDC36	coiled-coil domain containing 36 [Source:HGNC Symbol;Acc:27945]	0.327623	-0.174795	0.830042	1.26674	1.29781	0.198102	0.51279	-5.71115
ENSG00000267216	ENSG00000267216	AC010642.1	Uncharacterized protein [Source:UniProtKB/TrEMBL;Acc:K7EQD1]	-0.272792	-0.691135	0.14555	1.28655	-1.29778	0.198111	0.51279	-5.40478
ENSG00000164692	ENSG00000164692	COL1A2	collagen, type I, alpha 2 [Source:HGNC Symbol;Acc:2198]	0.382637	-0.204175	0.969449	3.08244	1.29775	0.198123	0.51279	-5.98774
ENSG00000204929	ENSG00000204929	AC074391.1		-0.281705	-0.71375	0.150341	1.35417	-1.29768	0.198147	0.512801	-5.46268
ENSG00000072657	ENSG00000072657	TRHDE	thyrotropin-releasing hormone degrading enzyme [Source:HGNC Symbol;Acc:30748]	0.312938	-0.167064	0.79294	3.54219	1.29753	0.198197	0.512879	-5.91177
ENSG00000188037	ENSG00000188037	CLCN1	chloride channel, voltage-sensitive 1 [Source:HGNC Symbol;Acc:2019]	0.294524	-0.15726	0.746309	0.483184	1.29745	0.198224	0.512893	-5.49469
ENSG00000228100	ENSG00000228100	AC016912.3		-0.672993	-1.70542	0.359437	-3.51191	-1.29733	0.198265	0.512893	-4.88188
ENSG00000111276	ENSG00000111276	CDKN1B	cyclin-dependent kinase inhibitor 1B (p27, Kip1) [Source:HGNC Symbol;Acc:1785]	0.161723	-0.0863764	0.409823	7.6181	1.29732	0.198268	0.512893	-6.42182
ENSG00000188993	ENSG00000188993	LRRC66	leucine rich repeat containing 66 [Source:HGNC Symbol;Acc:34299]	0.264416	-0.141242	0.670073	2.76007	1.29727	0.198287	0.512893	-5.79903
ENSG00000054523	ENSG00000054523	KIF1B	kinesin family member 1B [Source:HGNC Symbol;Acc:16636]	-0.0686856	-0.174064	0.0366929	9.91133	-1.29723	0.198302	0.512893	-6.6414
ENSG00000165215	ENSG00000165215	CLDN3	claudin 3 [Source:HGNC Symbol;Acc:2045]	-0.719162	-1.8227	0.384376	-1.41473	-1.297	0.198378	0.513038	-4.86898
ENSG00000186481	ENSG00000186481	ANKRD20A5P	ankyrin repeat domain 20 family, member A5, pseudogene [Source:HGNC Symbol;Acc:33833]	0.621844	-0.332447	1.57614	-2.5077	1.29689	0.198417	0.513073	-4.82125
ENSG00000265450	ENSG00000265450	MIR4502	microRNA 4502 [Source:HGNC Symbol;Acc:41534]	-0.685745	-1.73818	0.366689	-3.17497	-1.29679	0.198451	0.513073	-4.72548
ENSG00000101188	ENSG00000101188	NTSR1	neurotensin receptor 1 (high affinity) [Source:HGNC Symbol;Acc:8039]	0.436758	-0.233569	1.10708	1.55072	1.29675	0.198465	0.513073	-5.56827
ENSG00000134444	ENSG00000134444	KIAA1468	KIAA1468 [Source:HGNC Symbol;Acc:29289]	0.085111	-0.0455204	0.215742	6.95594	1.2967	0.198481	0.513073	-6.36367
ENSG00000197123	ENSG00000197123	ZNF679	zinc finger protein 679 [Source:HGNC Symbol;Acc:28650]	-1.38286	-3.50536	0.739643	-4.27482	-1.29668	0.19849	0.513073	-4.57118
ENSG00000242686	ENSG00000242686	RP11-1191J2.2		-0.491317	-1.24553	0.262895	-1.42373	-1.29649	0.198553	0.513088	-4.9851
ENSG00000168454	ENSG00000168454	TXNDC2	thioredoxin domain containing 2 (spermatozoa) [Source:HGNC Symbol;Acc:16470]	-0.632642	-1.60384	0.338552	-1.83958	-1.29644	0.198569	0.513088	-4.86295
ENSG00000037897	ENSG00000037897	METTL1	methyltransferase like 1 [Source:HGNC Symbol;Acc:7030]	-0.199074	-0.504681	0.106533	2.18257	-1.29644	0.198571	0.513088	-5.62872
ENSG00000186501	ENSG00000186501	TMEM222	transmembrane protein 222 [Source:HGNC Symbol;Acc:25363]	0.114943	-0.0615128	0.291399	6.06905	1.29643	0.198575	0.513088	-6.26309
ENSG00000235548	ENSG00000235548	AC073551.1		-1.23715	-3.13651	0.662207	-3.16641	-1.29634	0.198606	0.513119	-4.67815
ENSG00000231787	ENSG00000231787	RP11-370B6.1		-0.925534	-2.34655	0.495483	-2.433	-1.29627	0.198629	0.513128	-4.70597
ENSG00000109084	ENSG00000109084	TMEM97	transmembrane protein 97 [Source:HGNC Symbol;Acc:28106]	-0.33291	-0.844091	0.178271	3.78876	-1.29615	0.198671	0.513179	-5.82612
ENSG00000170166	ENSG00000170166	HOXD4	homeobox D4 [Source:HGNC Symbol;Acc:5138]	-0.752088	-1.90696	0.402784	-2.33345	-1.2961	0.198689	0.513179	-4.71957
ENSG00000160963	ENSG00000160963	COL26A1	collagen, type XXVI, alpha 1 [Source:HGNC Symbol;Acc:18038]	-0.258211	-0.654763	0.138341	4.84268	-1.29591	0.198751	0.513289	-6.02012
ENSG00000271715	ENSG00000271715	CTD-2256P15.5		0.85134	-0.456303	2.15898	-4.05996	1.29573	0.198813	0.513397	-4.6906
ENSG00000260288	ENSG00000260288	RP11-24M17.4		-1.24404	-3.15526	0.667185	-3.9121	-1.29546	0.198907	0.51341	-4.64521
ENSG00000185133	ENSG00000185133	INPP5J	inositol polyphosphate-5-phosphatase J [Source:HGNC Symbol;Acc:8956]	0.251196	-0.134741	0.637132	4.01202	1.29538	0.198934	0.51341	-5.96168
ENSG00000104133	ENSG00000104133	SPG11	spastic paraplegia 11 (autosomal recessive) [Source:HGNC Symbol;Acc:11226]	-0.1263	-0.320361	0.0677606	7.40089	-1.29529	0.198964	0.51341	-6.40016
ENSG00000163171	ENSG00000163171	CDC42EP3	CDC42 effector protein (Rho GTPase binding) 3 [Source:HGNC Symbol;Acc:16943]	0.235382	-0.126284	0.597048	6.38608	1.29529	0.198964	0.51341	-6.29061
ENSG00000232558	ENSG00000232558	KCND3-IT1	KCND3 intronic transcript 1 (non-protein coding) [Source:HGNC Symbol;Acc:41350]	-0.941316	-2.3877	0.505069	-2.84751	-1.29525	0.198979	0.51341	-4.73077
ENSG00000108651	ENSG00000108651	UTP6	UTP6, small subunit (SSU) processome component, homolog (yeast) [Source:HGNC Symbol;Acc:18279]	0.087304	-0.0468444	0.221452	5.92741	1.29524	0.198982	0.51341	-6.25936
ENSG00000154079	ENSG00000154079	C6orf57	chromosome 6 open reading frame 57 [Source:HGNC Symbol;Acc:20957]	-0.202332	-0.513232	0.108569	2.46326	-1.29522	0.198988	0.51341	-5.61908
ENSG00000001617	ENSG00000001617	SEMA3F	sema domain, immunoglobulin domain (Ig), short basic domain, secreted, (semaphorin) 3F [Source:HGNC Symbol;Acc:10728]	0.407672	-0.218767	1.03411	3.82437	1.29519	0.198999	0.51341	-5.94867
ENSG00000230798	ENSG00000230798	RP4-792G4.2		-0.718785	-1.82331	0.385744	-2.52858	-1.29516	0.199009	0.51341	-4.80493
ENSG00000145192	ENSG00000145192	AHSG	alpha-2-HS-glycoprotein [Source:HGNC Symbol;Acc:349]	1.13627	-0.609815	2.88235	-4.64614	1.29514	0.199016	0.51341	-4.5781
ENSG00000204421	ENSG00000204421	LY6G6C	lymphocyte antigen 6 complex, locus G6C [Source:HGNC Symbol;Acc:13936]	0.27981	-0.150201	0.709821	0.585472	1.29505	0.199048	0.513442	-5.47789
ENSG00000130005	ENSG00000130005	GAMT	guanidinoacetate N-methyltransferase [Source:HGNC Symbol;Acc:4136]	-0.250919	-0.636572	0.134733	3.8331	-1.29491	0.199095	0.513466	-5.80284
ENSG00000178104	ENSG00000178104	PDE4DIP	phosphodiesterase 4D interacting protein [Source:HGNC Symbol;Acc:15580]	-0.129241	-0.327879	0.0693975	7.02076	-1.29491	0.199097	0.513466	-6.33579
ENSG00000236166	ENSG00000236166	RP3-523C21.2		0.49596	-0.266382	1.2583	-1.52435	1.29479	0.199138	0.513518	-4.98332
ENSG00000181555	ENSG00000181555	SETD2	SET domain containing 2 [Source:HGNC Symbol;Acc:18420]	0.100159	-0.0538025	0.254121	8.77853	1.29473	0.199156	0.513518	-6.55339
ENSG00000232518	ENSG00000232518	AC074366.3		0.525136	-0.282173	1.33245	-1.99675	1.2946	0.199204	0.513589	-5.05996
ENSG00000181817	ENSG00000181817	LSM10	LSM10, U7 small nuclear RNA associated [Source:HGNC Symbol;Acc:17562]	-0.186164	-0.472417	0.100089	4.44642	-1.29433	0.199293	0.513765	-6.00013
ENSG00000138399	ENSG00000138399	FASTKD1	FAST kinase domains 1 [Source:HGNC Symbol;Acc:26150]	-0.108984	-0.27657	0.0586014	4.56678	-1.29428	0.199312	0.513765	-6.02644
ENSG00000174151	ENSG00000174151	CYB561D1	cytochrome b561 family, member D1 [Source:HGNC Symbol;Acc:26804]	-0.140424	-0.356381	0.0755321	4.19882	-1.29413	0.199363	0.513798	-5.95591
ENSG00000135540	ENSG00000135540	NHSL1	NHS-like 1 [Source:HGNC Symbol;Acc:21021]	-0.344317	-0.873837	0.185203	6.46608	-1.29413	0.199364	0.513798	-6.24739
ENSG00000236772	ENSG00000236772	RP5-1184F4.5		-0.480055	-1.21843	0.258319	-1.02268	-1.29395	0.199426	0.513908	-5.07971
ENSG00000221988	ENSG00000221988	PPT2	palmitoyl-protein thioesterase 2 [Source:HGNC Symbol;Acc:9326]	-0.236163	-0.599464	0.127138	3.1067	-1.29374	0.199498	0.514012	-5.75217
ENSG00000174799	ENSG00000174799	CEP135	centrosomal protein 135kDa [Source:HGNC Symbol;Acc:29086]	-0.159053	-0.403737	0.0856308	4.34125	-1.29371	0.199506	0.514012	-6.04434
ENSG00000136877	ENSG00000136877	FPGS	folylpolyglutamate synthase [Source:HGNC Symbol;Acc:3824]	-0.132995	-0.337608	0.0716182	4.79604	-1.29361	0.199542	0.514053	-6.05933
ENSG00000148925	ENSG00000148925	BTBD10	BTB (POZ) domain containing 10 [Source:HGNC Symbol;Acc:21445]	0.103268	-0.055633	0.262168	6.18011	1.29342	0.199607	0.514141	-6.25374
ENSG00000180190	ENSG00000180190	TDRP	testis development related protein [Source:HGNC Symbol;Acc:26951]	0.122677	-0.0660959	0.311449	4.17267	1.29338	0.199623	0.514141	-5.96842
ENSG00000147669	ENSG00000147669	POLR2K	polymerase (RNA) II (DNA directed) polypeptide K, 7.0kDa [Source:HGNC Symbol;Acc:9198]	0.112524	-0.0606384	0.285686	5.20194	1.29328	0.199655	0.514141	-6.14757
ENSG00000266973	ENSG00000266973	CTD-3162L10.3		0.563524	-0.303728	1.43078	-2.40651	1.29321	0.19968	0.514141	-4.87501
ENSG00000110917	ENSG00000110917	MLEC	malectin [Source:HGNC Symbol;Acc:28973]	-0.319455	-0.811104	0.172194	7.33878	-1.29317	0.199693	0.514141	-6.3383
ENSG00000163075	ENSG00000163075	PCDP1	Homo sapiens primary ciliary dyskinesia protein 1 (PCDP1), transcript variant 1, mRNA. [Source:RefSeq mRNA;Acc:NM_001271049]	-0.505029	-1.28228	0.272227	0.485715	-1.29317	0.199695	0.514141	-5.20054
ENSG00000231887	ENSG00000231887	PRH1	proline-rich protein HaeIII subfamily 1 [Source:HGNC Symbol;Acc:9366]	-0.361761	-0.918608	0.195087	0.6162	-1.29297	0.199764	0.514267	-5.34695
ENSG00000223745	ENSG00000223745	RP4-717I23.3		-0.286612	-0.727855	0.154632	2.15508	-1.29276	0.199835	0.514358	-5.59415
ENSG00000170374	ENSG00000170374	SP7	Sp7 transcription factor [Source:HGNC Symbol;Acc:17321]	0.918683	-0.495689	2.33306	-3.04632	1.29272	0.199849	0.514358	-4.77024
ENSG00000263786	ENSG00000263786	RP11-649A18.4		-0.29936	-0.760281	0.16156	0.591912	-1.29262	0.199883	0.514358	-5.28005
ENSG00000111530	ENSG00000111530	CAND1	cullin-associated and neddylation-dissociated 1 [Source:HGNC Symbol;Acc:30688]	-0.0860589	-0.218563	0.0464454	8.62206	-1.29261	0.199886	0.514358	-6.52534
ENSG00000114302	ENSG00000114302	PRKAR2A	protein kinase, cAMP-dependent, regulatory, type II, alpha [Source:HGNC Symbol;Acc:9391]	-0.107496	-0.273025	0.0580322	6.90799	-1.29248	0.199932	0.514358	-6.33833
ENSG00000166426	ENSG00000166426	CRABP1	cellular retinoic acid binding protein 1 [Source:HGNC Symbol;Acc:2338]	0.41862	-0.226014	1.06326	3.82991	1.29243	0.199947	0.514358	-5.85507
ENSG00000143079	ENSG00000143079	CTTNBP2NL	CTTNBP2 N-terminal like [Source:HGNC Symbol;Acc:25330]	0.124234	-0.0670847	0.315553	6.97269	1.29236	0.199971	0.514358	-6.34873
ENSG00000136002	ENSG00000136002	ARHGEF4	Rho guanine nucleotide exchange factor (GEF) 4 [Source:HGNC Symbol;Acc:684]	-0.222472	-0.565078	0.120133	5.89253	-1.29236	0.199972	0.514358	-6.19451
ENSG00000163902	ENSG00000163902	RPN1	ribophorin I [Source:HGNC Symbol;Acc:10381]	-0.248623	-0.631564	0.134319	7.48388	-1.29214	0.200048	0.514358	-6.35988
ENSG00000225756	ENSG00000225756	DBH-AS1	DBH antisense RNA 1 [Source:HGNC Symbol;Acc:24155]	0.318756	-0.172212	0.809724	1.36849	1.29213	0.20005	0.514358	-5.56907
ENSG00000241129	ENSG00000241129	RPL22P19	ribosomal protein L22 pseudogene 19 [Source:HGNC Symbol;Acc:36567]	0.984843	-0.53213	2.50182	-3.32562	1.29208	0.200067	0.514358	-4.69413
ENSG00000013275	ENSG00000013275	PSMC4	proteasome (prosome, macropain) 26S subunit, ATPase, 4 [Source:HGNC Symbol;Acc:9551]	0.116213	-0.0627956	0.295221	6.3806	1.29206	0.200076	0.514358	-6.29839
ENSG00000261662	ENSG00000261662	RP5-1042I8.7		-0.401764	-1.02065	0.21712	-0.297501	-1.292	0.200096	0.514358	-5.17439
ENSG00000230565	ENSG00000230565	ZNF32-AS2	ZNF32 antisense RNA 2 [Source:HGNC Symbol;Acc:23593]	1.02575	-0.554367	2.60587	-3.75117	1.29198	0.200105	0.514358	-4.65628
ENSG00000163626	ENSG00000163626	COX18	COX18 cytochrome C oxidase assembly factor [Source:HGNC Symbol;Acc:26801]	-0.239889	-0.609436	0.129657	4.44784	-1.29194	0.200116	0.514358	-5.99601
ENSG00000155755	ENSG00000155755	TMEM237	transmembrane protein 237 [Source:HGNC Symbol;Acc:14432]	-0.142469	-0.361942	0.0770031	4.90845	-1.29194	0.200116	0.514358	-6.09269
ENSG00000077044	ENSG00000077044	DGKD	diacylglycerol kinase, delta 130kDa [Source:HGNC Symbol;Acc:2851]	0.0922189	-0.0498674	0.234305	7.05775	1.29172	0.200192	0.51447	-6.35547
ENSG00000204428	ENSG00000204428	LY6G5C	lymphocyte antigen 6 complex, locus G5C [Source:HGNC Symbol;Acc:13932]	0.180784	-0.0977724	0.45934	3.41554	1.29166	0.200213	0.51447	-5.9466
ENSG00000144233	ENSG00000144233	AMMECR1L	AMMECR1-like [Source:HGNC Symbol;Acc:28658]	0.102295	-0.0553365	0.259926	6.13965	1.29155	0.20025	0.51447	-6.27185
ENSG00000107819	ENSG00000107819	SFXN3	sideroflexin 3 [Source:HGNC Symbol;Acc:16087]	0.115129	-0.062281	0.292539	5.94731	1.29154	0.200255	0.51447	-6.23813
ENSG00000052850	ENSG00000052850	ALX4	ALX homeobox 4 [Source:HGNC Symbol;Acc:450]	0.906965	-0.490686	2.30462	-2.4082	1.2915	0.20027	0.51447	-4.90736
ENSG00000267302	ENSG00000267302	RP11-178C3.2		0.795187	-0.430245	2.02062	-3.62571	1.29146	0.200282	0.51447	-4.66793
ENSG00000248079	ENSG00000248079	DPH6-AS1	DPH6 antisense RNA 1 (head to head) [Source:HGNC Symbol;Acc:44147]	0.397918	-0.215329	1.01117	-0.218183	1.2914	0.200304	0.51447	-5.22918
ENSG00000090263	ENSG00000090263	MRPS33	mitochondrial ribosomal protein S33 [Source:HGNC Symbol;Acc:16634]	0.128061	-0.0693048	0.325426	5.41979	1.29136	0.200318	0.51447	-6.18321
ENSG00000224272	ENSG00000224272	AC114730.3		1.00395	-0.543419	2.55132	-3.74019	1.29128	0.200345	0.514488	-4.67876
ENSG00000114349	ENSG00000114349	GNAT1	guanine nucleotide binding protein (G protein), alpha transducing activity polypeptide 1 [Source:HGNC Symbol;Acc:4393]	0.490941	-0.266013	1.24789	-0.208803	1.29081	0.200508	0.514855	-5.41323
ENSG00000104341	ENSG00000104341	LAPTM4B	lysosomal protein transmembrane 4 beta [Source:HGNC Symbol;Acc:13646]	-0.191718	-0.487389	0.103953	6.64904	-1.2905	0.200615	0.51508	-6.25688
ENSG00000109586	ENSG00000109586	GALNT7	UDP-N-acetyl-alpha-D-galactosamine:polypeptide N-acetylgalactosaminyltransferase 7 (GalNAc-T7) [Source:HGNC Symbol;Acc:4129]	-0.217479	-0.552918	0.11796	4.83456	-1.29034	0.200668	0.515165	-6.05629
ENSG00000235558	ENSG00000235558	RP11-1198D22.1		0.252126	-0.136801	0.641053	0.701528	1.29018	0.200724	0.515217	-5.30505
ENSG00000166557	ENSG00000166557	TMED3	transmembrane emp24 protein transport domain containing 3 [Source:HGNC Symbol;Acc:28889]	-0.234321	-0.595786	0.127144	5.31452	-1.29017	0.200728	0.515217	-6.12209
ENSG00000180448	ENSG00000180448	HMHA1	histocompatibility (minor) HA-1 [Source:HGNC Symbol;Acc:17102]	0.367323	-0.199435	0.934082	0.555547	1.28989	0.200825	0.515393	-5.47566
ENSG00000229468	ENSG00000229468	AC097635.5		0.50066	-0.271849	1.27317	-1.78963	1.28986	0.200837	0.515393	-4.94931
ENSG00000123064	ENSG00000123064	DDX54	DEAD (Asp-Glu-Ala-Asp) box polypeptide 54 [Source:HGNC Symbol;Acc:20084]	-0.155966	-0.396642	0.0847097	5.30366	-1.28973	0.200879	0.515451	-6.14134
ENSG00000137441	ENSG00000137441	FGFBP2	fibroblast growth factor binding protein 2 [Source:HGNC Symbol;Acc:29451]	1.41899	-0.770986	3.60898	-3.65584	1.28956	0.200938	0.515501	-4.62388
ENSG00000255608	ENSG00000255608	RP3-377H17.2		-0.453733	-1.15404	0.246576	-0.858858	-1.28947	0.200969	0.515501	-5.06277
ENSG00000229212	ENSG00000229212	RP11-561C5.4		-0.559112	-1.4221	0.303873	0.010683	-1.28943	0.200984	0.515501	-5.03681
ENSG00000221059	ENSG00000221059	RNU6ATAC6P	RNA, U6atac small nuclear 6, pseudogene [Source:HGNC Symbol;Acc:46905]	-1.14322	-2.90779	0.621351	-5.71238	-1.28941	0.200989	0.515501	-4.56269
ENSG00000265996	ENSG00000265996	MIR3671	microRNA 3671 [Source:HGNC Symbol;Acc:38925]	-0.364706	-0.927647	0.198234	-0.932141	-1.28939	0.200999	0.515501	-5.08679
ENSG00000164756	ENSG00000164756	SLC30A8	solute carrier family 30 (zinc transporter), member 8 [Source:HGNC Symbol;Acc:20303]	-0.578344	-1.47112	0.314433	-2.12186	-1.28927	0.201037	0.515501	-4.99251
ENSG00000114646	ENSG00000114646	CSPG5	chondroitin sulfate proteoglycan 5 (neuroglycan C) [Source:HGNC Symbol;Acc:2467]	-0.276612	-0.703616	0.150392	4.57419	-1.28926	0.201042	0.515501	-5.94877
ENSG00000010282	ENSG00000010282	HHATL	hedgehog acyltransferase-like [Source:HGNC Symbol;Acc:13242]	0.539715	-0.293468	1.3729	-2.17815	1.28922	0.201057	0.515501	-4.92075
ENSG00000203392	ENSG00000203392	AC105020.1	Uncharacterized protein; cDNA FLJ12988 fis, clone NT2RP3000080 [Source:UniProtKB/TrEMBL;Acc:Q9H960]	-0.439152	-1.11718	0.238877	-0.851772	-1.28905	0.201116	0.515602	-5.04273
ENSG00000206337	ENSG00000206337	HCP5	HLA complex P5 (non-protein coding) [Source:HGNC Symbol;Acc:21659]	-0.505304	-1.28553	0.274918	-0.888591	-1.28895	0.201149	0.515635	-5.03091
ENSG00000106682	ENSG00000106682	EIF4H	eukaryotic translation initiation factor 4H [Source:HGNC Symbol;Acc:12741]	0.0948597	-0.0516308	0.24135	8.0944	1.28877	0.201213	0.51571	-6.48337
ENSG00000092036	ENSG00000092036	HAUS4	HAUS augmin-like complex, subunit 4 [Source:HGNC Symbol;Acc:20163]	0.362295	-0.197198	0.921788	0.909073	1.28875	0.201218	0.51571	-5.34987
ENSG00000131089	ENSG00000131089	ARHGEF9	Cdc42 guanine nucleotide exchange factor (GEF) 9 [Source:HGNC Symbol;Acc:14561]	-0.0919434	-0.233941	0.0500544	6.75372	-1.28867	0.201248	0.515734	-6.30498
ENSG00000114480	ENSG00000114480	GBE1	glucan (1,4-alpha-), branching enzyme 1 [Source:HGNC Symbol;Acc:4180]	0.180263	-0.098197	0.458722	3.64128	1.28838	0.201345	0.515934	-5.91742
ENSG00000120645	ENSG00000120645	IQSEC3	IQ motif and Sec7 domain 3 [Source:HGNC Symbol;Acc:29193]	0.305047	-0.166244	0.776339	4.86892	1.28819	0.201413	0.516056	-6.09745
ENSG00000140839	ENSG00000140839	CLEC18B	C-type lectin domain family 18, member B [Source:HGNC Symbol;Acc:33849]	-0.292518	-0.744514	0.159477	3.76535	-1.28801	0.201474	0.516145	-5.93524
ENSG00000254251	ENSG00000254251	RP11-662G23.1		0.757262	-0.412886	1.92741	-2.78523	1.28797	0.201487	0.516145	-4.79998
ENSG00000121900	ENSG00000121900	TMEM54	transmembrane protein 54 [Source:HGNC Symbol;Acc:24143]	-0.307053	-0.781735	0.167629	1.55649	-1.2874	0.201688	0.516557	-5.4417
ENSG00000267919	ENSG00000267919	RP11-256I23.3		0.278506	-0.152047	0.709059	0.355672	1.28739	0.201691	0.516557	-5.42251
ENSG00000170421	ENSG00000170421	KRT8	keratin 8 [Source:HGNC Symbol;Acc:6446]	0.85585	-0.467293	2.17899	-1.91892	1.28734	0.201708	0.516557	-4.77461
ENSG00000230918	ENSG00000230918	AC008063.2		0.849507	-0.463912	2.16293	-4.31937	1.28726	0.201736	0.516561	-4.68902
ENSG00000187514	ENSG00000187514	PTMA	prothymosin, alpha [Source:HGNC Symbol;Acc:9623]	-0.206609	-0.526057	0.112838	7.32378	-1.28722	0.201749	0.516561	-6.33808
ENSG00000210107	ENSG00000210107	MT-TQ	mitochondrially encoded tRNA glutamine [Source:HGNC Symbol;Acc:7495]	-0.457833	-1.16588	0.250219	-0.32933	-1.2869	0.201861	0.516796	-5.03631
ENSG00000179219	ENSG00000179219	LINC00311	long intergenic non-protein coding RNA 311 [Source:HGNC Symbol;Acc:28312]	0.738495	-0.403701	1.88069	-2.21844	1.28679	0.201897	0.516836	-4.85069
ENSG00000005302	ENSG00000005302	MSL3	male-specific lethal 3 homolog (Drosophila) [Source:HGNC Symbol;Acc:7370]	-0.186226	-0.47427	0.101819	4.1861	-1.28671	0.201924	0.51685	-5.96657
ENSG00000144711	ENSG00000144711	IQSEC1	IQ motif and Sec7 domain 1 [Source:HGNC Symbol;Acc:29112]	0.1234	-0.0674763	0.314277	7.02068	1.28666	0.201942	0.51685	-6.36232
ENSG00000268745	ENSG00000268745	RP11-298J23.9		0.403373	-0.220728	1.02747	-1.8131	1.28633	0.202056	0.517054	-4.9528
ENSG00000235863	ENSG00000235863	B3GALT4	UDP-Gal:betaGlcNAc beta 1,3-galactosyltransferase, polypeptide 4 [Source:HGNC Symbol;Acc:919]	0.835499	-0.457227	2.12823	-1.63721	1.2863	0.202069	0.517054	-4.77968
ENSG00000169684	ENSG00000169684	CHRNA5	cholinergic receptor, nicotinic, alpha 5 (neuronal) [Source:HGNC Symbol;Acc:1959]	-0.246139	-0.626988	0.13471	2.94984	-1.28626	0.202081	0.517054	-5.73501
ENSG00000231713	ENSG00000231713	AF064860.7		-0.831619	-2.11846	0.455226	-2.02565	-1.28617	0.202111	0.51708	-4.73858
ENSG00000234664	ENSG00000234664	HMGN2P5	high mobility group nucleosomal binding domain 2 pseudogene 5 [Source:HGNC Symbol;Acc:33568]	0.800229	-0.438136	2.03859	-3.10288	1.28608	0.202145	0.517115	-4.74717
ENSG00000168811	ENSG00000168811	IL12A	interleukin 12A (natural killer cell stimulatory factor 1, cytotoxic lymphocyte maturation factor 1, p35) [Source:HGNC Symbol;Acc:5969]	0.591146	-0.323785	1.50608	-1.70235	1.2859	0.202206	0.517187	-4.96893
ENSG00000254376	ENSG00000254376	SOX5P	SRY (sex determining region Y)-box 5 pseudogene [Source:HGNC Symbol;Acc:11202]	-1.03009	-2.62441	0.56423	-5.01589	-1.28588	0.202213	0.517187	-4.69989
ENSG00000203995	ENSG00000203995	ZYG11A	zyg-11 family member A, cell cycle regulator [Source:HGNC Symbol;Acc:32058]	-0.229696	-0.585247	0.125855	2.24395	-1.28574	0.202262	0.51726	-5.68483
ENSG00000225569	ENSG00000225569	CCT4P2	chaperonin containing TCP1, subunit 4 (delta) pseudogene 2 [Source:HGNC Symbol;Acc:35141]	-0.597698	-1.52296	0.32756	-0.969471	-1.28564	0.202296	0.517278	-5.10067
ENSG00000228709	ENSG00000228709	AP001065.15		-0.67099	-1.70979	0.367807	-2.73086	-1.28555	0.20233	0.517278	-4.85767
ENSG00000162645	ENSG00000162645	GBP2	guanylate binding protein 2, interferon-inducible [Source:HGNC Symbol;Acc:4183]	0.507357	-0.278158	1.29287	-0.419699	1.28547	0.202357	0.517278	-5.14997
ENSG00000124216	ENSG00000124216	SNAI1	snail family zinc finger 1 [Source:HGNC Symbol;Acc:11128]	0.288351	-0.158091	0.734793	1.07687	1.28546	0.20236	0.517278	-5.57163
ENSG00000229117	ENSG00000229117	RPL41	ribosomal protein L41 [Source:HGNC Symbol;Acc:10354]	-0.179077	-0.456341	0.0981859	6.91976	-1.28544	0.202368	0.517278	-6.31557
ENSG00000139182	ENSG00000139182	CLSTN3	calsyntenin 3 [Source:HGNC Symbol;Acc:18371]	0.130418	-0.0715304	0.332367	7.14137	1.28528	0.202421	0.517362	-6.36293
ENSG00000272323	ENSG00000272323	CTD-2517O10.6		-0.419107	-1.06814	0.229928	-0.534311	-1.28516	0.202462	0.517417	-5.08163
ENSG00000121039	ENSG00000121039	RDH10	retinol dehydrogenase 10 (all-trans) [Source:HGNC Symbol;Acc:19975]	-0.224619	-0.572492	0.123254	2.96516	-1.28507	0.202494	0.517426	-5.75535
ENSG00000105176	ENSG00000105176	URI1	URI1, prefoldin-like chaperone [Source:HGNC Symbol;Acc:13236]	-0.0957925	-0.244152	0.0525675	5.89032	-1.28504	0.202506	0.517426	-6.22
ENSG00000104679	ENSG00000104679	R3HCC1	R3H domain and coiled-coil containing 1 [Source:HGNC Symbol;Acc:27329]	0.10432	-0.0572566	0.265896	5.37642	1.28496	0.202532	0.517443	-6.17725
ENSG00000255153	ENSG00000255153	TOLLIP-AS1	TOLLIP antisense RNA 1 (head to head) [Source:HGNC Symbol;Acc:27403]	-0.814099	-2.07509	0.446896	-1.67695	-1.28489	0.202558	0.517459	-4.78873
ENSG00000197081	ENSG00000197081	IGF2R	insulin-like growth factor 2 receptor [Source:HGNC Symbol;Acc:5467]	-0.164344	-0.418925	0.0902364	8.03873	-1.28479	0.202594	0.517498	-6.45171
ENSG00000199735	ENSG00000199735	RNU6-227P	RNA, U6 small nuclear 227, pseudogene [Source:HGNC Symbol;Acc:47190]	-0.641243	-1.63469	0.352205	-4.04034	-1.28463	0.202647	0.517563	-4.73534
ENSG00000141367	ENSG00000141367	CLTC	clathrin, heavy chain (Hc) [Source:HGNC Symbol;Acc:2092]	0.0844272	-0.0463755	0.21523	10.1193	1.2846	0.202659	0.517563	-6.69424
ENSG00000115963	ENSG00000115963	RND3	Rho family GTPase 3 [Source:HGNC Symbol;Acc:671]	0.483301	-0.265536	1.23214	6.96314	1.28449	0.202696	0.517606	-6.40699
ENSG00000114573	ENSG00000114573	ATP6V1A	ATPase, H+ transporting, lysosomal 70kDa, V1 subunit A [Source:HGNC Symbol;Acc:851]	0.126322	-0.0694757	0.322119	7.87943	1.28402	0.20286	0.51797	-6.45615
ENSG00000203965	ENSG00000203965	EFCAB7	EF-hand calcium binding domain 7 [Source:HGNC Symbol;Acc:29379]	-0.21212	-0.540916	0.116677	4.32301	-1.28397	0.202878	0.51797	-5.99026
ENSG00000163430	ENSG00000163430	FSTL1	follistatin-like 1 [Source:HGNC Symbol;Acc:3972]	-0.372348	-0.949667	0.20497	6.067	-1.28362	0.203	0.518213	-6.19867
ENSG00000198547	ENSG00000198547	C20orf203	chromosome 20 open reading frame 203 [Source:HGNC Symbol;Acc:26592]	-0.248099	-0.632782	0.136584	2.04686	-1.28358	0.203013	0.518213	-5.67554
ENSG00000245498	ENSG00000245498	RP11-677M14.7		-0.267217	-0.681565	0.147132	1.07344	-1.28351	0.203038	0.518226	-5.32351
ENSG00000198899	ENSG00000198899	MT-ATP6	mitochondrially encoded ATP synthase 6 [Source:HGNC Symbol;Acc:7414]	-0.219766	-0.560558	0.121025	9.74115	-1.28344	0.203064	0.518241	-6.59435
ENSG00000240695	ENSG00000240695	RP11-102M11.1		-0.418	-1.06629	0.230293	0.0256508	-1.28324	0.203134	0.518321	-5.2639
ENSG00000267459	ENSG00000267459	AC006116.27		-0.533151	-1.36007	0.293763	-4.15356	-1.28319	0.203149	0.518321	-4.71121
ENSG00000224848	ENSG00000224848	RP11-535M15.1		0.686277	-0.378192	1.75075	-4.04939	1.28312	0.203173	0.518321	-4.69255
ENSG00000139746	ENSG00000139746	RBM26	RNA binding motif protein 26 [Source:HGNC Symbol;Acc:20327]	-0.0766639	-0.195578	0.0422507	7.17561	-1.28309	0.203184	0.518321	-6.38742
ENSG00000186350	ENSG00000186350	RXRA	retinoid X receptor, alpha [Source:HGNC Symbol;Acc:10477]	-0.267185	-0.68163	0.14726	4.48202	-1.28306	0.203195	0.518321	-5.97334
ENSG00000267107	ENSG00000267107	AC011526.1		-1.18891	-3.03328	0.655457	-4.37527	-1.28293	0.203239	0.518382	-4.5773
ENSG00000243410	ENSG00000243410	RP11-245J9.4		0.425345	-0.234535	1.08523	-1.56499	1.28286	0.203266	0.518391	-5.03324
ENSG00000253070	ENSG00000253070	RNU6-794P	RNA, U6 small nuclear 794, pseudogene [Source:HGNC Symbol;Acc:47757]	-0.765465	-1.95305	0.422122	-4.52936	-1.28281	0.203283	0.518391	-4.74482
ENSG00000109794	ENSG00000109794	FAM149A	family with sequence similarity 149, member A [Source:HGNC Symbol;Acc:24527]	-0.116041	-0.296101	0.0640191	4.39027	-1.28261	0.203351	0.518514	-6.03075
ENSG00000207404	ENSG00000207404	Y_RNA	Y RNA [Source:RFAM;Acc:RF00019]	-0.982473	-2.50717	0.542224	-4.29459	-1.28245	0.203409	0.518569	-4.66808
ENSG00000161654	ENSG00000161654	LSM12	LSM12 homolog (S. cerevisiae) [Source:HGNC Symbol;Acc:26407]	0.107336	-0.0592416	0.273913	4.89808	1.28242	0.203418	0.518569	-6.13846
ENSG00000157693	ENSG00000157693	C9orf91	chromosome 9 open reading frame 91 [Source:HGNC Symbol;Acc:24513]	-0.184734	-0.471445	0.101977	4.22513	-1.28234	0.203445	0.518569	-5.96026
ENSG00000235169	ENSG00000235169	SMIM1	small integral membrane protein 1 [Source:HGNC Symbol;Acc:44204]	-1.10407	-2.81764	0.609499	-2.27277	-1.28232	0.203452	0.518569	-4.69618
ENSG00000112855	ENSG00000112855	HARS2	histidyl-tRNA synthetase 2, mitochondrial [Source:HGNC Symbol;Acc:4817]	0.0968819	-0.0535069	0.247271	5.39552	1.28212	0.203522	0.518697	-6.19163
ENSG00000123562	ENSG00000123562	MORF4L2	mortality factor 4 like 2 [Source:HGNC Symbol;Acc:16849]	0.105537	-0.0583217	0.269396	7.90771	1.28185	0.203617	0.518886	-6.4655
ENSG00000161664	ENSG00000161664	ASB16	ankyrin repeat and SOCS box containing 16 [Source:HGNC Symbol;Acc:19768]	0.872008	-0.482032	2.22605	-2.63777	1.28171	0.203665	0.518958	-4.82895
ENSG00000181625	ENSG00000181625	SLX1B	SLX1 structure-specific endonuclease subunit homolog B (S. cerevisiae) [Source:HGNC Symbol;Acc:28748]	-0.680148	-1.73644	0.376143	-2.80221	-1.28151	0.203736	0.519086	-4.72249
ENSG00000197302	ENSG00000197302	ZNF720	zinc finger protein 720 [Source:HGNC Symbol;Acc:26987]	0.126586	-0.0700199	0.323192	5.64622	1.28142	0.203768	0.519086	-6.24712
ENSG00000208772	ENSG00000208772	SNORD94	small nucleolar RNA, C/D box 94 [Source:HGNC Symbol;Acc:32756]	-0.349477	-0.892278	0.193324	-0.685221	-1.28139	0.203779	0.519086	-5.08039
ENSG00000176390	ENSG00000176390	CRLF3	cytokine receptor-like factor 3 [Source:HGNC Symbol;Acc:17177]	-0.196141	-0.500794	0.108512	3.08943	-1.28134	0.203795	0.519086	-5.77335
ENSG00000180871	ENSG00000180871	CXCR2	chemokine (C-X-C motif) receptor 2 [Source:HGNC Symbol;Acc:6027]	-1.34513	-3.43457	0.744297	-5.91835	-1.28127	0.203821	0.519101	-4.55832
ENSG00000183066	ENSG00000183066	WBP2NL	WBP2 N-terminal like [Source:HGNC Symbol;Acc:28389]	0.427913	-0.236806	1.09263	0.0159396	1.28121	0.203842	0.519101	-5.41897
ENSG00000271329	ENSG00000271329	RP5-891H21.5		0.392575	-0.217276	1.00243	-1.21289	1.28115	0.203861	0.519101	-5.2386
ENSG00000112118	ENSG00000112118	MCM3	minichromosome maintenance complex component 3 [Source:HGNC Symbol;Acc:6945]	-0.245281	-0.626343	0.13578	4.50074	-1.28107	0.203891	0.519127	-6.04333
ENSG00000185112	ENSG00000185112	FAM43A	family with sequence similarity 43, member A [Source:HGNC Symbol;Acc:26888]	0.22999	-0.127341	0.587321	2.79071	1.28097	0.203924	0.519159	-5.70783
ENSG00000149970	ENSG00000149970	CNKSR2	connector enhancer of kinase suppressor of Ras 2 [Source:HGNC Symbol;Acc:19701]	0.165121	-0.091438	0.421681	5.31451	1.28091	0.203947	0.519166	-6.18884
ENSG00000248671	ENSG00000248671	CTD-2313N18.5		-0.340404	-0.869354	0.188546	0.517603	-1.2808	0.203983	0.519186	-5.29042
ENSG00000148053	ENSG00000148053	NTRK2	neurotrophic tyrosine kinase, receptor, type 2 [Source:HGNC Symbol;Acc:8032]	-0.281096	-0.717899	0.155707	9.09084	-1.28077	0.203995	0.519186	-6.55048
ENSG00000082512	ENSG00000082512	TRAF5	TNF receptor-associated factor 5 [Source:HGNC Symbol;Acc:12035]	-0.238146	-0.608283	0.131991	4.52533	-1.28051	0.204086	0.519203	-6.04072
ENSG00000086730	ENSG00000086730	LAT2	linker for activation of T cells family, member 2 [Source:HGNC Symbol;Acc:12749]	0.340504	-0.188724	0.869731	2.17719	1.2805	0.204087	0.519203	-5.78572
ENSG00000262370	ENSG00000262370	RP11-473M20.9		0.597648	-0.331246	1.52654	-1.55812	1.2805	0.204087	0.519203	-5.17001
ENSG00000235619	ENSG00000235619	RP11-156G14.5		-0.952064	-2.43186	0.527731	-3.09455	-1.28046	0.204102	0.519203	-4.70189
ENSG00000250410	ENSG00000250410	RP11-714G18.1		-0.438688	-1.12055	0.243174	-0.731662	-1.28044	0.204108	0.519203	-5.15701
ENSG00000005189	ENSG00000005189	AC004381.6	Putative RNA exonuclease NEF-sp [Source:UniProtKB/Swiss-Prot;Acc:Q96IC2]	0.226235	-0.125417	0.577887	2.02182	1.28041	0.204121	0.519203	-5.57616
ENSG00000204791	ENSG00000204791	CTD-3065J16.6		-0.503841	-1.28704	0.279358	-0.527402	-1.28033	0.204147	0.519218	-5.03808
ENSG00000259726	ENSG00000259726	CSPG4P11	chondroitin sulfate proteoglycan 4 pseudogene 11 [Source:HGNC Symbol;Acc:48363]	-0.368924	-0.942431	0.204582	-0.554975	-1.28027	0.20417	0.519225	-5.06557
ENSG00000218175	ENSG00000218175	AC016739.2		-1.00715	-2.57306	0.558753	-2.81066	-1.28006	0.204242	0.519357	-4.70696
ENSG00000215835	ENSG00000215835	RP11-9L18.2		0.978977	-0.543284	2.50124	-3.30848	1.27993	0.204289	0.519401	-4.7275
ENSG00000241770	ENSG00000241770	RP11-555M1.3		0.399573	-0.221757	1.0209	-0.988142	1.2799	0.204299	0.519401	-5.04375
ENSG00000120992	ENSG00000120992	LYPLA1	lysophospholipase I [Source:HGNC Symbol;Acc:6737]	-0.205285	-0.524528	0.113958	4.22728	-1.27979	0.204338	0.519415	-5.95075
ENSG00000138073	ENSG00000138073	PREB	prolactin regulatory element binding [Source:HGNC Symbol;Acc:9356]	-0.15736	-0.402077	0.0873571	5.15741	-1.27977	0.204345	0.519415	-6.11464
ENSG00000114416	ENSG00000114416	FXR1	fragile X mental retardation, autosomal homolog 1 [Source:HGNC Symbol;Acc:4023]	0.0857324	-0.0476187	0.219083	7.64974	1.27953	0.204429	0.51957	-6.45013
ENSG00000176868	ENSG00000176868	AL358781.1		-0.49689	-1.26985	0.276073	-1.23108	-1.27939	0.204477	0.51957	-4.97272
ENSG00000240489	ENSG00000240489	SETP14	SET pseudogene 14 [Source:HGNC Symbol;Acc:42933]	-0.260064	-0.66463	0.144501	0.729027	-1.27936	0.204487	0.51957	-5.4147
ENSG00000185271	ENSG00000185271	KLHL33	kelch-like family member 33 [Source:HGNC Symbol;Acc:31952]	0.455134	-0.252895	1.16316	-1.02793	1.27935	0.204491	0.51957	-5.17444
ENSG00000206698	ENSG00000206698	RNU1-73P	RNA, U1 small nuclear 73, pseudogene [Source:HGNC Symbol;Acc:48415]	-1.10158	-2.81542	0.612251	-3.93141	-1.27924	0.204532	0.51957	-4.60814
ENSG00000166037	ENSG00000166037	CEP57	centrosomal protein 57kDa [Source:HGNC Symbol;Acc:30794]	0.120879	-0.0671908	0.308948	6.84365	1.27919	0.204549	0.51957	-6.37559
ENSG00000146963	ENSG00000146963	C7orf55-LUC7L2	C7orf55-LUC7L2 readthrough [Source:HGNC Symbol;Acc:44671]	0.08393	-0.046657	0.214517	5.69121	1.27914	0.204564	0.51957	-6.22674
ENSG00000224858	ENSG00000224858	RPL29P11	ribosomal protein L29 pseudogene 11 [Source:HGNC Symbol;Acc:36905]	-0.997866	-2.55046	0.554724	-4.24572	-1.27914	0.204566	0.51957	-4.66771
ENSG00000105131	ENSG00000105131	EPHX3	epoxide hydrolase 3 [Source:HGNC Symbol;Acc:23760]	-0.426069	-1.08909	0.236954	-0.844084	-1.27895	0.204632	0.519674	-5.18987
ENSG00000248159	ENSG00000248159	HSPA8P11	heat shock 70kDa protein 8 pseudogene 11 [Source:HGNC Symbol;Acc:44926]	0.399925	-0.222435	1.02228	0.301327	1.27891	0.204647	0.519674	-5.35827
ENSG00000114166	ENSG00000114166	KAT2B	K(lysine) acetyltransferase 2B [Source:HGNC Symbol;Acc:8638]	-0.307854	-0.787061	0.171352	5.26279	-1.27857	0.204765	0.519868	-6.14935
ENSG00000120509	ENSG00000120509	PDZD11	PDZ domain containing 11 [Source:HGNC Symbol;Acc:28034]	-0.152	-0.388608	0.084608	3.89471	-1.27855	0.204773	0.519868	-5.87882
ENSG00000199851	ENSG00000199851	U3	Small nucleolar RNA U3 [Source:RFAM;Acc:RF00012]	-0.549817	-1.4057	0.306065	-3.29998	-1.27852	0.204783	0.519868	-4.82203
ENSG00000106571	ENSG00000106571	GLI3	GLI family zinc finger 3 [Source:HGNC Symbol;Acc:4319]	-0.299645	-0.766165	0.166874	4.2478	-1.27832	0.204852	0.519992	-5.94871
ENSG00000144045	ENSG00000144045	DQX1	DEAQ box RNA-dependent ATPase 1 [Source:HGNC Symbol;Acc:20410]	0.388841	-0.216677	0.994359	-1.02198	1.27805	0.204948	0.520139	-5.1607
ENSG00000267078	ENSG00000267078	RP11-666A8.9		-0.331615	-0.848021	0.184791	0.516552	-1.27804	0.20495	0.520139	-5.47918
ENSG00000200257	ENSG00000200257	RNU6-97P	RNA, U6 small nuclear 97, pseudogene [Source:HGNC Symbol;Acc:47060]	-0.86541	-2.21328	0.482459	-3.49091	-1.27784	0.205021	0.520217	-4.67406
ENSG00000083535	ENSG00000083535	PIBF1	progesterone immunomodulatory binding factor 1 [Source:HGNC Symbol;Acc:23352]	0.160689	-0.089589	0.410967	5.72831	1.27781	0.205032	0.520217	-6.25897
ENSG00000174032	ENSG00000174032	SLC25A30	solute carrier family 25, member 30 [Source:HGNC Symbol;Acc:27371]	-0.309767	-0.792247	0.172714	3.48928	-1.27778	0.205041	0.520217	-5.81911
ENSG00000115520	ENSG00000115520	COQ10B	coenzyme Q10 homolog B (S. cerevisiae) [Source:HGNC Symbol;Acc:25819]	0.161444	-0.0900286	0.412916	5.03298	1.27771	0.205066	0.520229	-6.16592
ENSG00000261934	ENSG00000261934	PCDHGA9	protocadherin gamma subfamily A, 9 [Source:HGNC Symbol;Acc:8707]	-0.312563	-0.799546	0.174419	1.76536	-1.2774	0.205176	0.520324	-5.54651
ENSG00000179588	ENSG00000179588	ZFPM1	zinc finger protein, FOG family member 1 [Source:HGNC Symbol;Acc:19762]	0.116028	-0.064756	0.296811	5.07913	1.27733	0.205199	0.520324	-6.13918
ENSG00000213777	ENSG00000213777	CTD-2224J9.8		0.532628	-0.297275	1.36253	-1.31381	1.27732	0.205205	0.520324	-4.95939
ENSG00000136931	ENSG00000136931	NR5A1	nuclear receptor subfamily 5, group A, member 1 [Source:HGNC Symbol;Acc:7983]	0.376071	-0.209898	0.96204	1.23805	1.27731	0.205206	0.520324	-5.60314
ENSG00000165140	ENSG00000165140	FBP1	fructose-1,6-bisphosphatase 1 [Source:HGNC Symbol;Acc:3606]	1.12848	-0.629842	2.88679	-3.62853	1.27731	0.205206	0.520324	-4.71121
ENSG00000176853	ENSG00000176853	FAM91A1	family with sequence similarity 91, member A1 [Source:HGNC Symbol;Acc:26306]	-0.109629	-0.280454	0.061196	6.62951	-1.27725	0.205228	0.520324	-6.34083
ENSG00000168924	ENSG00000168924	LETM1	leucine zipper-EF-hand containing transmembrane protein 1 [Source:HGNC Symbol;Acc:6556]	-0.131152	-0.335522	0.0732176	6.67149	-1.27721	0.205243	0.520324	-6.32326
ENSG00000175611	ENSG00000175611	LINC00476	long intergenic non-protein coding RNA 476 [Source:HGNC Symbol;Acc:27858]	0.142627	-0.0796356	0.36489	3.87746	1.27714	0.205267	0.520334	-5.96839
ENSG00000127580	ENSG00000127580	WDR24	WD repeat domain 24 [Source:HGNC Symbol;Acc:20852]	-0.178401	-0.456448	0.0996465	3.90376	-1.27697	0.205327	0.520402	-5.91948
ENSG00000243083	ENSG00000243083	LINC00870	long intergenic non-protein coding RNA 870 [Source:HGNC Symbol;Acc:27319]	1.43737	-0.802887	3.67763	-4.92747	1.27695	0.205334	0.520402	-4.58422
ENSG00000139626	ENSG00000139626	ITGB7	integrin, beta 7 [Source:HGNC Symbol;Acc:6162]	0.676358	-0.377973	1.73069	-0.0389916	1.27674	0.205408	0.520538	-5.27413
ENSG00000116750	ENSG00000116750	UCHL5	ubiquitin carboxyl-terminal hydrolase L5 [Source:HGNC Symbol;Acc:19678]	-0.103019	-0.263617	0.0575786	5.81133	-1.27667	0.20543	0.520543	-6.2652
ENSG00000259891	ENSG00000259891	CTA-204B4.2		-0.206412	-0.528259	0.115435	2.52453	-1.2764	0.205526	0.520734	-5.68439
ENSG00000260613	ENSG00000260613	RP3-522J7.6		0.375579	-0.210236	0.961395	0.232488	1.27598	0.205675	0.521062	-5.48904
ENSG00000122547	ENSG00000122547	EEPD1	endonuclease/exonuclease/phosphatase family domain containing 1 [Source:HGNC Symbol;Acc:22223]	-0.378637	-0.969592	0.212318	2.35195	-1.27518	0.205957	0.521725	-5.5397
ENSG00000235513	ENSG00000235513	RP4-756G23.5		-0.289259	-0.74079	0.162273	0.940155	-1.27497	0.206029	0.521857	-5.52629
ENSG00000203499	ENSG00000203499	FAM83H-AS1	FAM83H antisense RNA 1 (head to head) [Source:HGNC Symbol;Acc:48720]	0.282114	-0.158347	0.722575	1.30956	1.27473	0.206114	0.522021	-5.54448
ENSG00000104886	ENSG00000104886	PLEKHJ1	pleckstrin homology domain containing, family J member 1 [Source:HGNC Symbol;Acc:18211]	-0.202095	-0.517658	0.113468	4.95214	-1.27459	0.206163	0.522047	-6.08954
ENSG00000224761	ENSG00000224761	RP11-508N22.8		0.480757	-0.269928	1.23144	-2.187	1.27459	0.206164	0.522047	-4.92533
ENSG00000266801	ENSG00000266801	RP11-521L9.2		-0.773771	-1.98207	0.434523	-2.62725	-1.27451	0.206193	0.52207	-4.78033
ENSG00000251079	ENSG00000251079	BMS1P2	BMS1 pseudogene 2 [Source:HGNC Symbol;Acc:23650]	-0.488899	-1.25251	0.274713	-0.954444	-1.27423	0.20629	0.52218	-4.98969
ENSG00000231508	ENSG00000231508	RP11-452K12.6		-0.887895	-2.27471	0.498915	-3.46695	-1.27423	0.206291	0.52218	-4.72752
ENSG00000263316	ENSG00000263316	RP11-530N7.3		-0.460336	-1.17935	0.258676	-0.672068	-1.27421	0.206297	0.52218	-5.2201
ENSG00000206859	ENSG00000206859	RNU6-767P	RNA, U6 small nuclear 767, pseudogene [Source:HGNC Symbol;Acc:47730]	-0.573291	-1.46882	0.322233	-2.18101	-1.27409	0.20634	0.522237	-4.87381
ENSG00000228853	ENSG00000228853	NEGR1-IT1	NEGR1 intronic transcript 1 (non-protein coding) [Source:HGNC Symbol;Acc:41432]	-1.04663	-2.68193	0.58868	-4.65134	-1.27378	0.206449	0.522462	-4.63441
ENSG00000197050	ENSG00000197050	ZNF420	zinc finger protein 420 [Source:HGNC Symbol;Acc:20649]	0.129988	-0.0731297	0.333105	5.44691	1.27367	0.206488	0.522509	-6.21822
ENSG00000179950	ENSG00000179950	PUF60	poly-U binding splicing factor 60KDa [Source:HGNC Symbol;Acc:17042]	0.103852	-0.0584354	0.266139	7.20575	1.2736	0.206514	0.522525	-6.3975
ENSG00000246560	ENSG00000246560	RP11-10L12.4		0.182955	-0.102992	0.468903	1.08201	1.27339	0.206588	0.522661	-5.44182
ENSG00000261599	ENSG00000261599	HERC2P8	hect domain and RLD 2 pseudogene 8 [Source:HGNC Symbol;Acc:38747]	0.573353	-0.322818	1.46952	-3.94666	1.27331	0.206616	0.522681	-4.75297
ENSG00000248429	ENSG00000248429	RP11-597D13.9		1.06335	-0.59901	2.72571	-4.11799	1.27307	0.206698	0.522838	-4.70508
ENSG00000232850	ENSG00000232850	AL590708.2		0.846277	-0.476893	2.16945	-2.30727	1.27291	0.206755	0.52293	-4.73662
ENSG00000172500	ENSG00000172500	FIBP	fibroblast growth factor (acidic) intracellular binding protein [Source:HGNC Symbol;Acc:3705]	0.121725	-0.0686341	0.312085	5.89504	1.27265	0.206848	0.523116	-6.24891
ENSG00000005100	ENSG00000005100	DHX33	DEAH (Asp-Glu-Ala-His) box polypeptide 33 [Source:HGNC Symbol;Acc:16718]	-0.125814	-0.322595	0.0709675	5.56996	-1.27247	0.206912	0.523227	-6.23284
ENSG00000230391	ENSG00000230391	AC017040.1		-1.14525	-2.93666	0.646149	-3.6454	-1.27236	0.20695	0.52325	-4.75369
ENSG00000224967	ENSG00000224967	AC009303.3		-0.625762	-1.6046	0.353079	-2.23534	-1.27233	0.206962	0.52325	-4.83969
ENSG00000134508	ENSG00000134508	CABLES1	Cdk5 and Abl enzyme substrate 1 [Source:HGNC Symbol;Acc:25097]	0.398648	-0.225051	1.02235	2.92339	1.27209	0.207047	0.523384	-5.84437
ENSG00000112685	ENSG00000112685	EXOC2	exocyst complex component 2 [Source:HGNC Symbol;Acc:24968]	0.0878159	-0.049582	0.225214	6.67354	1.27202	0.207069	0.523384	-6.34644
ENSG00000201228	ENSG00000201228	Y_RNA	Y RNA [Source:RFAM;Acc:RF00019]	-0.70366	-1.80464	0.397325	-3.0814	-1.27199	0.207081	0.523384	-4.80664
ENSG00000212024	ENSG00000212024	MIR550A3	microRNA 550a-3 [Source:HGNC Symbol;Acc:41870]	-1.0306	-2.64317	0.581981	-4.10012	-1.27195	0.207095	0.523384	-4.62381
ENSG00000254535	ENSG00000254535	PABPC4L	poly(A) binding protein, cytoplasmic 4-like [Source:HGNC Symbol;Acc:31955]	0.57311	-0.323825	1.47004	-1.65189	1.27168	0.20719	0.52348	-4.97066
ENSG00000178171	ENSG00000178171	AMER3	APC membrane recruitment protein 3 [Source:HGNC Symbol;Acc:26771]	0.226311	-0.127886	0.580509	4.7324	1.27163	0.207207	0.52348	-6.08002
ENSG00000248780	ENSG00000248780	RP11-632F7.1		-0.80931	-2.07597	0.457347	-3.46102	-1.27162	0.207212	0.52348	-4.7008
ENSG00000130775	ENSG00000130775	THEMIS2	thymocyte selection associated family member 2 [Source:HGNC Symbol;Acc:16839]	0.265452	-0.150011	0.680915	1.47273	1.27161	0.207214	0.52348	-5.45739
ENSG00000141576	ENSG00000141576	RNF157	ring finger protein 157 [Source:HGNC Symbol;Acc:29402]	0.106439	-0.0601628	0.273041	6.96923	1.27152	0.207248	0.5235	-6.37853
ENSG00000089351	ENSG00000089351	GRAMD1A	GRAM domain containing 1A [Source:HGNC Symbol;Acc:29305]	0.120954	-0.0683904	0.310299	6.60034	1.27137	0.207302	0.5235	-6.31204
ENSG00000271930	ENSG00000271930	RP11-44N12.5		0.981145	-0.554848	2.51714	-3.61279	1.27129	0.207328	0.5235	-4.72855
ENSG00000166343	ENSG00000166343	MSS51	MSS51 mitochondrial translational activator [Source:HGNC Symbol;Acc:21000]	-0.273348	-0.701316	0.154621	2.58607	-1.27117	0.20737	0.5235	-5.84104
ENSG00000168491	ENSG00000168491	CCDC110	coiled-coil domain containing 110 [Source:HGNC Symbol;Acc:28504]	0.325878	-0.184345	0.836102	1.99553	1.27115	0.207378	0.5235	-5.65757
ENSG00000187498	ENSG00000187498	COL4A1	collagen, type IV, alpha 1 [Source:HGNC Symbol;Acc:2202]	-0.385617	-0.989386	0.218152	7.40166	-1.27112	0.207388	0.5235	-6.33867
ENSG00000117394	ENSG00000117394	SLC2A1	solute carrier family 2 (facilitated glucose transporter), member 1 [Source:HGNC Symbol;Acc:11005]	-0.240787	-0.6178	0.136226	5.31367	-1.2711	0.207397	0.5235	-6.11828
ENSG00000230006	ENSG00000230006	ANKRD36BP2	ankyrin repeat domain 36B pseudogene 2 [Source:HGNC Symbol;Acc:33607]	-0.524426	-1.34557	0.296717	-1.42627	-1.27106	0.207409	0.5235	-5.04034
ENSG00000213073	ENSG00000213073	RP11-288H12.3		0.244507	-0.138396	0.62741	2.15394	1.27088	0.207475	0.5235	-5.69254
ENSG00000120217	ENSG00000120217	CD274	CD274 molecule [Source:HGNC Symbol;Acc:17635]	0.524958	-0.29715	1.34707	0.901889	1.27086	0.207481	0.5235	-5.59438
ENSG00000115170	ENSG00000115170	ACVR1	activin A receptor, type I [Source:HGNC Symbol;Acc:171]	0.232853	-0.131808	0.597514	4.23382	1.27085	0.207483	0.5235	-6.07154
ENSG00000163346	ENSG00000163346	PBXIP1	pre-B-cell leukemia homeobox interacting protein 1 [Source:HGNC Symbol;Acc:21199]	-0.307741	-0.789708	0.174226	6.66598	-1.27078	0.207509	0.5235	-6.24416
ENSG00000256723	ENSG00000256723	RP11-167N4.4		0.514224	-0.291138	1.31959	-1.93668	1.27076	0.207517	0.5235	-4.97525
ENSG00000214870	ENSG00000214870	AC004540.5		-0.264599	-0.67902	0.149823	2.32483	-1.27071	0.207533	0.5235	-5.60351
ENSG00000266947	ENSG00000266947	RP11-799D4.4		-0.857336	-2.20028	0.485609	-2.16741	-1.27056	0.207587	0.5235	-4.78848
ENSG00000073792	ENSG00000073792	IGF2BP2	insulin-like growth factor 2 mRNA binding protein 2 [Source:HGNC Symbol;Acc:28867]	0.178435	-0.101088	0.457958	7.17402	1.27047	0.20762	0.5235	-6.41571
ENSG00000087263	ENSG00000087263	OGFOD1	2-oxoglutarate and iron-dependent oxygenase domain containing 1 [Source:HGNC Symbol;Acc:25585]	0.106014	-0.0600611	0.272089	6.55411	1.27046	0.207623	0.5235	-6.36319
ENSG00000165637	ENSG00000165637	VDAC2	voltage-dependent anion channel 2 [Source:HGNC Symbol;Acc:12672]	0.131607	-0.0745754	0.337789	6.62787	1.27037	0.207656	0.5235	-6.34096
ENSG00000248019	ENSG00000248019	FAM13A-AS1	FAM13A antisense RNA 1 [Source:HGNC Symbol;Acc:19370]	-0.364868	-0.936519	0.206784	0.956159	-1.2703	0.20768	0.5235	-5.42627
ENSG00000081014	ENSG00000081014	AP4E1	adaptor-related protein complex 4, epsilon 1 subunit [Source:HGNC Symbol;Acc:573]	0.111729	-0.0633316	0.286791	5.16641	1.27022	0.207706	0.5235	-6.19024
ENSG00000123268	ENSG00000123268	ATF1	activating transcription factor 1 [Source:HGNC Symbol;Acc:783]	0.174314	-0.0988082	0.447436	4.25517	1.27021	0.207709	0.5235	-6.05787
ENSG00000187144	ENSG00000187144	SPATA21	spermatogenesis associated 21 [Source:HGNC Symbol;Acc:28026]	-0.402951	-1.03433	0.228428	-1.64516	-1.27018	0.207723	0.5235	-5.03177
ENSG00000213842	ENSG00000213842	SUGT1P2	suppressor of G2 allele of SKP1 (S. cerevisiae) pseudogene 2 [Source:HGNC Symbol;Acc:31377]	-0.384888	-0.987969	0.218194	-0.802412	-1.27016	0.207727	0.5235	-5.12277
ENSG00000202215	ENSG00000202215	RNU1-51P	RNA, U1 small nuclear 51, pseudogene [Source:HGNC Symbol;Acc:48393]	-0.916632	-2.35291	0.51965	-4.7983	-1.27016	0.20773	0.5235	-4.6142
ENSG00000250706	ENSG00000250706	RP11-18H21.2		-0.617664	-1.58553	0.350203	-4.22804	-1.2701	0.20775	0.5235	-4.75077
ENSG00000104388	ENSG00000104388	RAB2A	RAB2A, member RAS oncogene family [Source:HGNC Symbol;Acc:9763]	0.0985236	-0.0558722	0.252919	7.21421	1.27001	0.207782	0.5235	-6.40481
ENSG00000260032	ENSG00000260032	LINC00657	long intergenic non-protein coding RNA 657 [Source:HGNC Symbol;Acc:44311]	-0.0837492	-0.214998	0.0474996	8.70439	-1.26995	0.207802	0.5235	-6.52557
ENSG00000181894	ENSG00000181894	ZNF329	zinc finger protein 329 [Source:HGNC Symbol;Acc:14209]	0.11734	-0.0665534	0.301233	5.74175	1.26993	0.207809	0.5235	-6.24948
ENSG00000130714	ENSG00000130714	POMT1	protein-O-mannosyltransferase 1 [Source:HGNC Symbol;Acc:9202]	0.124518	-0.0706252	0.319662	6.39169	1.26993	0.207809	0.5235	-6.32379
ENSG00000078237	ENSG00000078237	C12orf5	chromosome 12 open reading frame 5 [Source:HGNC Symbol;Acc:1185]	0.107531	-0.0610022	0.276065	5.23004	1.26984	0.20784	0.5235	-6.17252
ENSG00000267541	ENSG00000267541	RP11-380M21.2		-0.653721	-1.67831	0.370869	-2.72349	-1.26983	0.207847	0.5235	-4.87637
ENSG00000213860	ENSG00000213860	RPL21P75	ribosomal protein L21 pseudogene 75 [Source:HGNC Symbol;Acc:36460]	0.295247	-0.167557	0.758051	0.56567	1.26967	0.207903	0.523568	-5.28836
ENSG00000200391	ENSG00000200391	Y_RNA	Y RNA [Source:RFAM;Acc:RF00019]	-1.06595	-2.7369	0.604992	-4.14028	-1.26963	0.207916	0.523568	-4.64924
ENSG00000241631	ENSG00000241631	RN7SL316P	RNA, 7SL, cytoplasmic 316, pseudogene [Source:HGNC Symbol;Acc:46332]	-1.33571	-3.42982	0.758403	-4.44357	-1.26944	0.207982	0.523568	-4.59233
ENSG00000038274	ENSG00000038274	MAT2B	methionine adenosyltransferase II, beta [Source:HGNC Symbol;Acc:6905]	-0.146023	-0.374957	0.082911	4.49594	-1.26944	0.207983	0.523568	-6.02641
ENSG00000271776	ENSG00000271776	RP11-52L5.6		-0.932975	-2.39572	0.529766	-2.07092	-1.26942	0.207992	0.523568	-4.75102
ENSG00000132623	ENSG00000132623	ANKEF1	ankyrin repeat and EF-hand domain containing 1 [Source:HGNC Symbol;Acc:15803]	0.177633	-0.100866	0.456132	2.7912	1.26941	0.207995	0.523568	-5.757
ENSG00000123338	ENSG00000123338	NCKAP1L	NCK-associated protein 1-like [Source:HGNC Symbol;Acc:4862]	0.28521	-0.162032	0.732453	0.972353	1.26918	0.208075	0.523719	-5.74513
ENSG00000173156	ENSG00000173156	RHOD	ras homolog family member D [Source:HGNC Symbol;Acc:670]	0.385502	-0.219151	0.990154	1.4423	1.26888	0.208181	0.523814	-5.50436
ENSG00000253075	ENSG00000253075	RN7SKP92	RNA, 7SK small nuclear pseudogene 92 [Source:HGNC Symbol;Acc:45816]	-1.0405	-2.67254	0.591535	-3.87633	-1.26886	0.208189	0.523814	-4.64922
ENSG00000234390	ENSG00000234390	USP27X-AS1	USP27X antisense RNA 1 (head to head) [Source:HGNC Symbol;Acc:27249]	-0.477621	-1.22679	0.271544	-0.778203	-1.26884	0.208196	0.523814	-5.02626
ENSG00000161217	ENSG00000161217	PCYT1A	phosphate cytidylyltransferase 1, choline, alpha [Source:HGNC Symbol;Acc:8754]	-0.0955201	-0.245347	0.0543066	6.00783	-1.26884	0.208196	0.523814	-6.27121
ENSG00000255549	ENSG00000255549	ENPP7P6	ectonucleotide pyrophosphatase/phosphodiesterase 7 pseudogene 6 [Source:HGNC Symbol;Acc:48698]	-0.641853	-1.64866	0.364957	-3.23686	-1.26879	0.208214	0.523814	-4.708
ENSG00000026950	ENSG00000026950	BTN3A1	butyrophilin, subfamily 3, member A1 [Source:HGNC Symbol;Acc:1138]	-0.205168	-0.527028	0.116692	3.37995	-1.26866	0.208261	0.52384	-5.77069
ENSG00000232381	ENSG00000232381	OR52U1P	olfactory receptor, family 52, subfamily U, member 1 pseudogene [Source:HGNC Symbol;Acc:15237]	1.12153	-0.6379	2.88097	-4.65901	1.26865	0.208265	0.52384	-4.6306
ENSG00000109163	ENSG00000109163	GNRHR	gonadotropin-releasing hormone receptor [Source:HGNC Symbol;Acc:4421]	0.964063	-0.548431	2.47656	-3.98671	1.26857	0.208293	0.523861	-4.74094
ENSG00000267448	ENSG00000267448	AC010649.1		0.698014	-0.397246	1.79327	-2.74337	1.26838	0.208361	0.52398	-4.84955
ENSG00000175344	ENSG00000175344	CHRNA7	cholinergic receptor, nicotinic, alpha 7 (neuronal) [Source:HGNC Symbol;Acc:1960]	-0.297349	-0.763944	0.169246	1.60187	-1.26832	0.208382	0.523982	-5.42753
ENSG00000203705	ENSG00000203705	TATDN3	TatD DNase domain containing 3 [Source:HGNC Symbol;Acc:27010]	-0.167876	-0.431358	0.095605	3.3868	-1.26806	0.208472	0.524075	-5.81689
ENSG00000167874	ENSG00000167874	TMEM88	transmembrane protein 88 [Source:HGNC Symbol;Acc:32371]	0.361094	-0.205678	0.927866	0.537907	1.26799	0.2085	0.524075	-5.38632
ENSG00000252577	ENSG00000252577	SCARNA20	small Cajal body-specific RNA 20 [Source:HGNC Symbol;Acc:32578]	-0.982601	-2.52492	0.559714	-3.74599	-1.26796	0.208509	0.524075	-4.67517
ENSG00000186364	ENSG00000186364	NUDT17	nudix (nucleoside diphosphate linked moiety X)-type motif 17 [Source:HGNC Symbol;Acc:26618]	0.211253	-0.120336	0.542843	3.56658	1.26796	0.20851	0.524075	-5.98306
ENSG00000159842	ENSG00000159842	ABR	active BCR-related [Source:HGNC Symbol;Acc:81]	0.0950797	-0.054164	0.244323	8.11491	1.26793	0.208522	0.524075	-6.50016
ENSG00000260101	ENSG00000260101	RP11-568N6.1		0.391338	-0.222983	1.00566	0.368829	1.26782	0.208558	0.524075	-5.31479
ENSG00000136280	ENSG00000136280	CCM2	cerebral cavernous malformation 2 [Source:HGNC Symbol;Acc:21708]	-0.112378	-0.288789	0.0640333	4.69869	-1.26782	0.20856	0.524075	-6.06939
ENSG00000204366	ENSG00000204366	ZBTB12	zinc finger and BTB domain containing 12 [Source:HGNC Symbol;Acc:19066]	0.173695	-0.098985	0.446375	5.2145	1.26776	0.208582	0.524078	-6.18697
ENSG00000200369	ENSG00000200369	RNU6-666P	RNA, U6 small nuclear 666, pseudogene [Source:HGNC Symbol;Acc:47629]	-0.946399	-2.43222	0.539419	-4.2197	-1.26768	0.208608	0.524086	-4.6718
ENSG00000122728	ENSG00000122728	TAF1L	TAF1 RNA polymerase II, TATA box binding protein (TBP)-associated factor, 210kDa-like [Source:HGNC Symbol;Acc:18056]	-0.493602	-1.26857	0.281368	-1.54922	-1.26763	0.208625	0.524086	-5.16954
ENSG00000181007	ENSG00000181007	ZFP82	ZFP82 zinc finger protein [Source:HGNC Symbol;Acc:28682]	0.113114	-0.064487	0.290714	5.78144	1.26757	0.208647	0.524092	-6.2616
ENSG00000223750	ENSG00000223750	RP4-673D20.1		0.629527	-0.359061	1.61811	-3.6247	1.26736	0.208722	0.524115	-4.75896
ENSG00000128250	ENSG00000128250	RFPL1	ret finger protein-like 1 [Source:HGNC Symbol;Acc:9977]	0.987484	-0.563254	2.53822	-3.60728	1.26734	0.20873	0.524115	-4.73102
ENSG00000249328	ENSG00000249328	RP11-26J3.1		-0.59184	-1.52134	0.337657	-1.1	-1.26724	0.208766	0.524115	-5.00459
ENSG00000147485	ENSG00000147485	PXDNL	peroxidasin homolog (Drosophila)-like [Source:HGNC Symbol;Acc:26359]	0.279138	-0.15928	0.717557	2.97367	1.26716	0.208793	0.524115	-5.86228
ENSG00000218454	ENSG00000218454	HNRNPA1P19	heterogeneous nuclear ribonucleoprotein A1 pseudogene 19 [Source:HGNC Symbol;Acc:39537]	-0.944522	-2.42803	0.538986	-4.99808	-1.26714	0.208801	0.524115	-4.70045
ENSG00000001460	ENSG00000001460	STPG1	sperm-tail PG-rich repeat containing 1 [Source:HGNC Symbol;Acc:28070]	0.190579	-0.108753	0.489911	3.27688	1.26714	0.208802	0.524115	-5.80793
ENSG00000134107	ENSG00000134107	BHLHE40	basic helix-loop-helix family, member e40 [Source:HGNC Symbol;Acc:1046]	0.241013	-0.137534	0.61956	4.44232	1.26713	0.208803	0.524115	-6.10632
ENSG00000126522	ENSG00000126522	ASL	argininosuccinate lyase [Source:HGNC Symbol;Acc:746]	0.131903	-0.0752908	0.339098	3.08228	1.26701	0.208847	0.524115	-5.82839
ENSG00000179299	ENSG00000179299	NSUN7	NOP2/Sun domain family, member 7 [Source:HGNC Symbol;Acc:25857]	0.261787	-0.149429	0.673004	2.23786	1.26701	0.208847	0.524115	-5.67438
ENSG00000111252	ENSG00000111252	SH2B3	SH2B adaptor protein 3 [Source:HGNC Symbol;Acc:29605]	0.198747	-0.113454	0.510948	2.99274	1.26698	0.208859	0.524115	-5.74
ENSG00000181284	ENSG00000181284	TMEM102	transmembrane protein 102 [Source:HGNC Symbol;Acc:26722]	-0.411704	-1.05846	0.235054	0.361751	-1.26691	0.208883	0.524126	-5.13677
ENSG00000267855	ENSG00000267855	NDUFA7	NADH dehydrogenase (ubiquinone) 1 alpha subcomplex, 7, 14.5kDa [Source:HGNC Symbol;Acc:7691]	0.205715	-0.117485	0.528915	0.936568	1.26676	0.208935	0.524204	-5.47637
ENSG00000130748	ENSG00000130748	TMEM160	transmembrane protein 160 [Source:HGNC Symbol;Acc:26042]	-0.321405	-0.826538	0.183727	3.07989	-1.26634	0.209086	0.524534	-5.69095
ENSG00000213058	ENSG00000213058	RP4-765C7.2		0.8301	-0.474606	2.13481	-2.50518	1.26625	0.209118	0.524562	-4.78231
ENSG00000196781	ENSG00000196781	TLE1	transducin-like enhancer of split 1 (E(sp1) homolog, Drosophila) [Source:HGNC Symbol;Acc:11837]	0.239997	-0.137269	0.617262	7.06856	1.26608	0.209179	0.524665	-6.42678
ENSG00000205056	ENSG00000205056	RP11-693J15.5		-0.84158	-2.16496	0.481803	-2.90118	-1.26564	0.209333	0.525002	-4.76732
ENSG00000166887	ENSG00000166887	VPS39	vacuolar protein sorting 39 homolog (S. cerevisiae) [Source:HGNC Symbol;Acc:20593]	-0.0977533	-0.251479	0.0559722	6.98337	-1.26557	0.209358	0.525014	-6.37481
ENSG00000254788	ENSG00000254788	CKLF-CMTM1	CKLF-CMTM1 readthrough [Source:HGNC Symbol;Acc:39977]	-0.803445	-2.06701	0.460119	-3.71044	-1.2655	0.209386	0.525033	-4.64345
ENSG00000127616	ENSG00000127616	SMARCA4	SWI/SNF related, matrix associated, actin dependent regulator of chromatin, subfamily a, member 4 [Source:HGNC Symbol;Acc:11100]	-0.11797	-0.303519	0.0675793	8.392	-1.26536	0.209435	0.525103	-6.51243
ENSG00000166801	ENSG00000166801	FAM111A	family with sequence similarity 111, member A [Source:HGNC Symbol;Acc:24725]	0.270905	-0.15523	0.697039	4.01556	1.26524	0.209479	0.525163	-6.0099
ENSG00000254387	ENSG00000254387	RP3-388N13.2		0.541023	-0.310174	1.39222	-1.91745	1.26499	0.209566	0.525332	-5.03873
ENSG00000137098	ENSG00000137098	SPAG8	sperm associated antigen 8 [Source:HGNC Symbol;Acc:14105]	-0.695037	-1.78862	0.398548	0.443277	-1.2649	0.209598	0.52536	-5.17829
ENSG00000183605	ENSG00000183605	SFXN4	sideroflexin 4 [Source:HGNC Symbol;Acc:16088]	-0.168662	-0.43407	0.0967464	3.07018	-1.26475	0.209653	0.525447	-5.7669
ENSG00000100077	ENSG00000100077	ADRBK2	adrenergic, beta, receptor kinase 2 [Source:HGNC Symbol;Acc:290]	0.130051	-0.0746212	0.334723	5.94011	1.26461	0.209702	0.525518	-6.27079
ENSG00000253739	ENSG00000253739	RP11-90P5.7		-0.805096	-2.0722	0.462006	-3.35953	-1.26456	0.209721	0.525518	-4.69051
ENSG00000011105	ENSG00000011105	TSPAN9	tetraspanin 9 [Source:HGNC Symbol;Acc:21640]	-0.271607	-0.699113	0.155898	6.31319	-1.26445	0.20976	0.525563	-6.2709
ENSG00000180370	ENSG00000180370	PAK2	p21 protein (Cdc42/Rac)-activated kinase 2 [Source:HGNC Symbol;Acc:8591]	-0.141829	-0.365083	0.0814262	7.40584	-1.26434	0.209798	0.525571	-6.41037
ENSG00000167634	ENSG00000167634	NLRP7	NLR family, pyrin domain containing 7 [Source:HGNC Symbol;Acc:22947]	0.585644	-0.336267	1.50756	-2.81505	1.26429	0.209817	0.525571	-4.87406
ENSG00000206562	ENSG00000206562	METTL6	methyltransferase like 6 [Source:HGNC Symbol;Acc:28343]	0.0908718	-0.0521792	0.233923	5.53588	1.26427	0.209823	0.525571	-6.25737
ENSG00000158169	ENSG00000158169	FANCC	Fanconi anemia, complementation group C [Source:HGNC Symbol;Acc:3584]	-0.250919	-0.645983	0.144144	3.52074	-1.26406	0.209897	0.525705	-5.81898
ENSG00000224511	ENSG00000224511	LINC00365	long intergenic non-protein coding RNA 365 [Source:HGNC Symbol;Acc:42687]	-1.00227	-2.58047	0.575935	-3.3046	-1.26393	0.209945	0.525769	-4.68615
ENSG00000196419	ENSG00000196419	XRCC6	X-ray repair complementing defective repair in Chinese hamster cells 6 [Source:HGNC Symbol;Acc:4055]	0.0944567	-0.0542839	0.243197	8.11399	1.26388	0.209963	0.525769	-6.51923
ENSG00000229358	ENSG00000229358	AC018633.4		-0.204064	-0.525457	0.117328	2.17724	-1.26367	0.210038	0.525906	-5.63113
ENSG00000243056	ENSG00000243056	EIF4EBP3	eukaryotic translation initiation factor 4E binding protein 3 [Source:HGNC Symbol;Acc:3290]	0.616232	-0.354357	1.58682	-2.59502	1.2636	0.210061	0.525913	-4.86144
ENSG00000153786	ENSG00000153786	ZDHHC7	zinc finger, DHHC-type containing 7 [Source:HGNC Symbol;Acc:18459]	-0.14663	-0.377618	0.0843581	4.98911	-1.26338	0.21014	0.526027	-6.09701
ENSG00000069509	ENSG00000069509	FUNDC1	FUN14 domain containing 1 [Source:HGNC Symbol;Acc:28746]	0.127034	-0.0730874	0.327155	3.88131	1.26336	0.210148	0.526027	-5.95689
ENSG00000181585	ENSG00000181585	TMIE	transmembrane inner ear [Source:HGNC Symbol;Acc:30800]	-0.304169	-0.783407	0.175069	0.232351	-1.26318	0.210213	0.526077	-5.32094
ENSG00000101194	ENSG00000101194	SLC17A9	solute carrier family 17, member 9 [Source:HGNC Symbol;Acc:16192]	0.383599	-0.220796	0.987993	-0.170569	1.26316	0.21022	0.526077	-5.25847
ENSG00000138696	ENSG00000138696	BMPR1B	bone morphogenetic protein receptor, type IB [Source:HGNC Symbol;Acc:1077]	-0.33748	-0.869221	0.19426	3.01699	-1.26314	0.210228	0.526077	-5.79042
ENSG00000086232	ENSG00000086232	EIF2AK1	eukaryotic translation initiation factor 2-alpha kinase 1 [Source:HGNC Symbol;Acc:24921]	-0.115329	-0.297062	0.0664052	6.71732	-1.263	0.210277	0.526105	-6.33495
ENSG00000124422	ENSG00000124422	USP22	ubiquitin specific peptidase 22 [Source:HGNC Symbol;Acc:12621]	0.105065	-0.0604966	0.270627	9.4799	1.26299	0.21028	0.526105	-6.63868
ENSG00000105397	ENSG00000105397	TYK2	tyrosine kinase 2 [Source:HGNC Symbol;Acc:12440]	-0.151391	-0.389978	0.0871962	5.37467	-1.26286	0.210328	0.526174	-6.18787
ENSG00000164985	ENSG00000164985	PSIP1	PC4 and SFRS1 interacting protein 1 [Source:HGNC Symbol;Acc:9527]	-0.11985	-0.308751	0.0690517	7.16887	-1.26271	0.210381	0.526256	-6.38799
ENSG00000167968	ENSG00000167968	DNASE1L2	deoxyribonuclease I-like 2 [Source:HGNC Symbol;Acc:2958]	0.275941	-0.159065	0.710948	2.53011	1.26248	0.210465	0.526329	-5.75363
ENSG00000163531	ENSG00000163531	NFASC	neurofascin [Source:HGNC Symbol;Acc:29866]	0.18056	-0.104083	0.465203	7.61621	1.26247	0.210465	0.526329	-6.46746
ENSG00000201998	ENSG00000201998	SNORA23	small nucleolar RNA, H/ACA box 23 [Source:HGNC Symbol;Acc:32613]	-0.597594	-1.53968	0.344493	-2.00032	-1.26246	0.210471	0.526329	-4.89749
ENSG00000158467	ENSG00000158467	AHCYL2	adenosylhomocysteinase-like 2 [Source:HGNC Symbol;Acc:22204]	-0.135638	-0.349508	0.0782314	6.05216	-1.26222	0.210556	0.526492	-6.27785
ENSG00000137413	ENSG00000137413	TAF8	TAF8 RNA polymerase II, TATA box binding protein (TBP)-associated factor, 43kDa [Source:HGNC Symbol;Acc:17300]	-0.121573	-0.313279	0.0701327	4.329	-1.26213	0.210589	0.526522	-6.02322
ENSG00000176894	ENSG00000176894	PXMP2	peroxisomal membrane protein 2, 22kDa [Source:HGNC Symbol;Acc:9716]	0.15109	-0.0871902	0.389369	2.54419	1.26197	0.210646	0.526568	-5.71083
ENSG00000055070	ENSG00000055070	SZRD1	SUZ RNA binding domain containing 1 [Source:HGNC Symbol;Acc:30232]	-0.149783	-0.386002	0.0864369	6.38216	-1.26197	0.210647	0.526568	-6.30733
ENSG00000124104	ENSG00000124104	SNX21	sorting nexin family member 21 [Source:HGNC Symbol;Acc:16154]	-0.174741	-0.450342	0.10086	4.14365	-1.26187	0.21068	0.526584	-5.94125
ENSG00000199805	ENSG00000199805	RNU1-134P	RNA, U1 small nuclear 134, pseudogene [Source:HGNC Symbol;Acc:48476]	0.828499	-0.478298	2.1353	-3.5429	1.26179	0.210712	0.526584	-4.75719
ENSG00000260519	ENSG00000260519	RP11-109E24.2		1.4782	-0.853388	3.80978	-4.76185	1.26178	0.210715	0.526584	-4.57904
ENSG00000110422	ENSG00000110422	HIPK3	homeodomain interacting protein kinase 3 [Source:HGNC Symbol;Acc:4915]	-0.146359	-0.377238	0.0845188	6.93736	-1.26165	0.210759	0.526645	-6.36079
ENSG00000161082	ENSG00000161082	CELF5	CUGBP, Elav-like family member 5 [Source:HGNC Symbol;Acc:14058]	0.156125	-0.0902166	0.402467	5.85113	1.26135	0.210866	0.526788	-6.24431
ENSG00000254867	ENSG00000254867	RP11-1167A19.6		0.675267	-0.390267	1.7408	-3.398	1.26127	0.210894	0.526788	-4.82076
ENSG00000139405	ENSG00000139405	C12orf52	chromosome 12 open reading frame 52 [Source:HGNC Symbol;Acc:25925]	0.172696	-0.0998163	0.445209	4.16694	1.26124	0.210906	0.526788	-5.99859
ENSG00000102755	ENSG00000102755	FLT1	fms-related tyrosine kinase 1 [Source:HGNC Symbol;Acc:3763]	0.603064	-0.348622	1.55475	-2.19849	1.26116	0.210934	0.526788	-4.97089
ENSG00000243547	ENSG00000243547	HNRNPKP4	heterogeneous nuclear ribonucleoprotein K pseudogene 4 [Source:HGNC Symbol;Acc:42377]	-0.628959	-1.62154	0.363622	-1.84364	-1.26112	0.210948	0.526788	-4.90335
ENSG00000178809	ENSG00000178809	TRIM73	tripartite motif containing 73 [Source:HGNC Symbol;Acc:18162]	-0.374402	-0.96528	0.216476	0.241366	-1.26108	0.210964	0.526788	-5.32346
ENSG00000176438	ENSG00000176438	SYNE3	spectrin repeat containing, nuclear envelope family member 3 [Source:HGNC Symbol;Acc:19861]	0.323048	-0.186837	0.832933	4.2466	1.26095	0.211012	0.526788	-6.19058
ENSG00000147475	ENSG00000147475	ERLIN2	ER lipid raft associated 2 [Source:HGNC Symbol;Acc:1356]	-0.156591	-0.403749	0.090567	5.90598	-1.26094	0.211015	0.526788	-6.24814
ENSG00000175792	ENSG00000175792	RUVBL1	RuvB-like 1 (E. coli) [Source:HGNC Symbol;Acc:10474]	-0.12657	-0.326344	0.0732044	5.70789	-1.26093	0.211017	0.526788	-6.23672
ENSG00000178028	ENSG00000178028	DMAP1	DNA methyltransferase 1 associated protein 1 [Source:HGNC Symbol;Acc:18291]	-0.104805	-0.270226	0.0606171	4.83278	-1.26093	0.211019	0.526788	-6.09976
ENSG00000201499	ENSG00000201499	RNU6-312P	RNA, U6 small nuclear 312, pseudogene [Source:HGNC Symbol;Acc:47275]	0.983074	-0.568731	2.53488	-4.41662	1.26081	0.21106	0.526824	-4.61274
ENSG00000131375	ENSG00000131375	CAPN7	calpain 7 [Source:HGNC Symbol;Acc:1484]	-0.0744542	-0.191986	0.0430773	6.40655	-1.26077	0.211075	0.526824	-6.34201
ENSG00000125991	ENSG00000125991	ERGIC3	ERGIC and golgi 3 [Source:HGNC Symbol;Acc:15927]	-0.137672	-0.355023	0.0796782	6.54828	-1.26063	0.211126	0.5269	-6.30411
ENSG00000240015	ENSG00000240015	RP11-90P5.5		-0.965201	-2.48946	0.559057	-3.92536	-1.26026	0.211258	0.527164	-4.67329
ENSG00000223839	ENSG00000223839	FAM95B1	family with sequence similarity 95, member B1 [Source:HGNC Symbol;Acc:32318]	0.885494	-0.512934	2.28392	-3.65771	1.26022	0.211272	0.527164	-4.72298
ENSG00000199053	ENSG00000199053	MIR324	microRNA 324 [Source:HGNC Symbol;Acc:31767]	0.884231	-0.512485	2.28095	-3.60942	1.25997	0.211363	0.527261	-4.68549
ENSG00000159708	ENSG00000159708	LRRC36	leucine rich repeat containing 36 [Source:HGNC Symbol;Acc:25615]	-0.866767	-2.23592	0.502381	-2.62198	-1.25995	0.211369	0.527261	-4.8376
ENSG00000064393	ENSG00000064393	HIPK2	homeodomain interacting protein kinase 2 [Source:HGNC Symbol;Acc:14402]	-0.0964567	-0.248821	0.0559075	8.50616	-1.25994	0.211372	0.527261	-6.52726
ENSG00000164691	ENSG00000164691	TAGAP	T-cell activation RhoGTPase activating protein [Source:HGNC Symbol;Acc:15669]	0.592795	-0.343781	1.52937	-2.85121	1.25969	0.211464	0.52744	-4.94642
ENSG00000265474	ENSG00000265474	AC010761.9		0.619287	-0.3593	1.59787	-2.68395	1.25949	0.211535	0.527567	-4.80861
ENSG00000104613	ENSG00000104613	INTS10	integrator complex subunit 10 [Source:HGNC Symbol;Acc:25548]	-0.169386	-0.437107	0.0983343	5.45405	-1.25921	0.211635	0.527756	-6.19446
ENSG00000259005	ENSG00000259005	RP3-449M8.6		0.54341	-0.315567	1.40239	-1.90097	1.25906	0.211688	0.527756	-4.93727
ENSG00000226816	ENSG00000226816	AC005082.12		-0.741156	-1.91274	0.430428	-2.86156	-1.25904	0.211698	0.527756	-4.79769
ENSG00000129696	ENSG00000129696	TTI2	TELO2 interacting protein 2 [Source:HGNC Symbol;Acc:26262]	0.114537	-0.0665217	0.295597	4.31279	1.25901	0.211708	0.527756	-6.06173
ENSG00000259905	ENSG00000259905	PWRN1	Prader-Willi region non-protein coding RNA 1 [Source:HGNC Symbol;Acc:33235]	-0.518871	-1.3391	0.301362	-1.01076	-1.259	0.211712	0.527756	-5.07468
ENSG00000237054	ENSG00000237054	PRMT5-AS1	PRMT5 antisense RNA 1 [Source:HGNC Symbol;Acc:40533]	0.860442	-0.499838	2.22072	-3.0438	1.25891	0.211743	0.527779	-4.75214
ENSG00000249931	ENSG00000249931	GOLGA8K	golgin A8 family, member K [Source:HGNC Symbol;Acc:38652]	0.434542	-0.252483	1.12157	-0.95066	1.25881	0.211778	0.527779	-5.09346
ENSG00000269053	ENSG00000269053	CTD-2521M24.8		0.65341	-0.379663	1.68648	-2.49509	1.2588	0.211783	0.527779	-4.81142
ENSG00000177238	ENSG00000177238	TRIM72	tripartite motif containing 72 [Source:HGNC Symbol;Acc:32671]	0.429658	-0.249711	1.10903	1.34161	1.25869	0.211822	0.527826	-5.62791
ENSG00000272002	ENSG00000272002	RP11-557L19.1		-0.536119	-1.3841	0.311859	-0.879797	-1.25828	0.211968	0.528141	-5.02305
ENSG00000173208	ENSG00000173208	ABCD2	ATP-binding cassette, sub-family D (ALD), member 2 [Source:HGNC Symbol;Acc:66]	-0.232561	-0.600451	0.135329	4.14914	-1.25812	0.212029	0.528197	-6.00011
ENSG00000235159	ENSG00000235159	RP6-109B7.4		-0.64247	-1.65881	0.373865	-1.51581	-1.25811	0.212032	0.528197	-4.88583
ENSG00000087086	ENSG00000087086	FTL	ferritin, light polypeptide [Source:HGNC Symbol;Acc:3999]	-0.251168	-0.648558	0.146222	8.08769	-1.25791	0.212104	0.528211	-6.44208
ENSG00000253468	ENSG00000253468	KB-1517D11.2		-1.27291	-3.28695	0.741134	-3.58889	-1.25786	0.212122	0.528211	-4.61794
ENSG00000004897	ENSG00000004897	CDC27	cell division cycle 27 [Source:HGNC Symbol;Acc:1728]	0.0756058	-0.0440218	0.195233	7.39016	1.25784	0.212128	0.528211	-6.44819
ENSG00000201231	ENSG00000201231	RNU4-50P	RNA, U4 small nuclear 50, pseudogene [Source:HGNC Symbol;Acc:46986]	-1.00542	-2.59628	0.585442	-4.41214	-1.25782	0.212137	0.528211	-4.64538
ENSG00000141378	ENSG00000141378	PTRH2	peptidyl-tRNA hydrolase 2 [Source:HGNC Symbol;Acc:24265]	0.0845307	-0.0492266	0.218288	4.4976	1.25776	0.212155	0.528211	-6.1067
ENSG00000168309	ENSG00000168309	FAM107A	family with sequence similarity 107, member A [Source:HGNC Symbol;Acc:30827]	-0.786354	-2.03065	0.457945	2.24937	-1.25775	0.212159	0.528211	-5.38331
ENSG00000204396	ENSG00000204396	VWA7	von Willebrand factor A domain containing 7 [Source:HGNC Symbol;Acc:13939]	0.270167	-0.157413	0.697747	1.09222	1.25752	0.212242	0.528252	-5.51583
ENSG00000117013	ENSG00000117013	KCNQ4	potassium voltage-gated channel, KQT-like subfamily, member 4 [Source:HGNC Symbol;Acc:6298]	0.264954	-0.154391	0.684299	2.54943	1.25748	0.212257	0.528252	-5.81562
ENSG00000185633	ENSG00000185633	NDUFA4L2	NADH dehydrogenase (ubiquinone) 1 alpha subcomplex, 4-like 2 [Source:HGNC Symbol;Acc:29836]	0.215133	-0.125368	0.555633	2.04156	1.25745	0.212269	0.528252	-5.62016
ENSG00000233476	ENSG00000233476	EEF1A1P6	eukaryotic translation elongation factor 1 alpha 1 pseudogene 6 [Source:HGNC Symbol;Acc:3201]	0.456946	-0.2663	1.18019	-0.38171	1.25742	0.212279	0.528252	-5.07266
ENSG00000174450	ENSG00000174450	GOLGA6L2	golgin A6 family-like 2 [Source:HGNC Symbol;Acc:26695]	-0.944022	-2.43825	0.550208	-3.21273	-1.25738	0.212294	0.528252	-4.77974
ENSG00000015413	ENSG00000015413	DPEP1	dipeptidase 1 (renal) [Source:HGNC Symbol;Acc:3002]	1.00113	-0.583558	2.58581	-3.80801	1.25733	0.212313	0.528252	-4.79681
ENSG00000161057	ENSG00000161057	PSMC2	proteasome (prosome, macropain) 26S subunit, ATPase, 2 [Source:HGNC Symbol;Acc:9548]	0.103586	-0.0603826	0.267555	6.6374	1.25731	0.212318	0.528252	-6.38254
ENSG00000141540	ENSG00000141540	TTYH2	tweety homolog 2 (Drosophila) [Source:HGNC Symbol;Acc:13877]	-0.36004	-0.930038	0.209958	5.10419	-1.25713	0.212384	0.528365	-6.11181
ENSG00000231419	ENSG00000231419	LINC00689	long intergenic non-protein coding RNA 689 [Source:HGNC Symbol;Acc:27217]	0.405342	-0.236429	1.04711	0.606324	1.25702	0.212422	0.528408	-5.55385
ENSG00000131626	ENSG00000131626	PPFIA1	protein tyrosine phosphatase, receptor type, f polypeptide (PTPRF), interacting protein (liprin), alpha 1 [Source:HGNC Symbol;Acc:9245]	0.107639	-0.0628174	0.278096	6.39986	1.25678	0.212511	0.528578	-6.35006
ENSG00000145860	ENSG00000145860	RNF145	ring finger protein 145 [Source:HGNC Symbol;Acc:20853]	-0.133921	-0.34601	0.0781689	6.98399	-1.2567	0.21254	0.528601	-6.37493
ENSG00000165675	ENSG00000165675	ENOX2	ecto-NOX disulfide-thiol exchanger 2 [Source:HGNC Symbol;Acc:2259]	-0.283783	-0.73328	0.165714	2.81751	-1.2565	0.212611	0.528662	-5.70874
ENSG00000160226	ENSG00000160226	C21orf2	chromosome 21 open reading frame 2 [Source:HGNC Symbol;Acc:1260]	-0.250302	-0.646793	0.146189	3.20586	-1.25642	0.212641	0.528662	-5.74996
ENSG00000196214	ENSG00000196214	ZNF766	zinc finger protein 766 [Source:HGNC Symbol;Acc:28063]	-0.094074	-0.243096	0.0549477	5.18564	-1.25638	0.212653	0.528662	-6.18554
ENSG00000133789	ENSG00000133789	SWAP70	SWAP switching B-cell complex 70kDa subunit [Source:HGNC Symbol;Acc:17070]	0.280636	-0.163921	0.725192	5.03605	1.25637	0.212657	0.528662	-6.20901
ENSG00000230457	ENSG00000230457	PA2G4P4	proliferation-associated 2G4 pseudogene 4 [Source:HGNC Symbol;Acc:32217]	0.456594	-0.266714	1.1799	-1.01153	1.25634	0.212666	0.528662	-5.02527
ENSG00000229851	ENSG00000229851	ARSD-AS1	ARSD antisense RNA 1 [Source:HGNC Symbol;Acc:40085]	-0.599006	-1.54799	0.34998	-1.67832	-1.25624	0.212704	0.528704	-4.99071
ENSG00000233296	ENSG00000233296	AC092159.2		0.971038	-0.567662	2.50974	-3.6964	1.25598	0.212796	0.528884	-4.68863
ENSG00000187742	ENSG00000187742	SECISBP2	SECIS binding protein 2 [Source:HGNC Symbol;Acc:30972]	-0.0830984	-0.214789	0.0485919	5.83169	-1.25586	0.212842	0.528893	-6.26165
ENSG00000087301	ENSG00000087301	TXNDC16	thioredoxin domain containing 16 [Source:HGNC Symbol;Acc:19965]	0.167151	-0.0977437	0.432046	6.42145	1.25585	0.212845	0.528893	-6.35596
ENSG00000142945	ENSG00000142945	KIF2C	kinesin family member 2C [Source:HGNC Symbol;Acc:6393]	-0.249134	-0.643968	0.1457	3.04854	-1.2558	0.212863	0.528893	-5.90617
ENSG00000204291	ENSG00000204291	COL15A1	collagen, type XV, alpha 1 [Source:HGNC Symbol;Acc:2192]	1.29559	-0.757892	3.34906	-3.98906	1.25568	0.212907	0.528893	-4.68766
ENSG00000122386	ENSG00000122386	ZNF205	zinc finger protein 205 [Source:HGNC Symbol;Acc:12996]	0.16709	-0.0977509	0.431932	4.45928	1.25565	0.212918	0.528893	-6.04897
ENSG00000115041	ENSG00000115041	KCNIP3	Kv channel interacting protein 3, calsenilin [Source:HGNC Symbol;Acc:15523]	-0.372038	-0.961731	0.217654	4.68437	-1.25564	0.212922	0.528893	-6.06363
ENSG00000084710	ENSG00000084710	EFR3B	EFR3 homolog B (S. cerevisiae) [Source:HGNC Symbol;Acc:29155]	-0.198537	-0.513287	0.116214	5.64983	-1.25538	0.213014	0.52907	-6.18512
ENSG00000229953	ENSG00000229953	RP11-284F21.7		-0.445897	-1.15286	0.261064	-0.258113	-1.25528	0.21305	0.529086	-5.18649
ENSG00000186635	ENSG00000186635	ARAP1	ArfGAP with RhoGAP domain, ankyrin repeat and PH domain 1 [Source:HGNC Symbol;Acc:16925]	0.108656	-0.0636199	0.280931	4.97556	1.25525	0.213061	0.529086	-6.1391
ENSG00000231838	ENSG00000231838	RP11-449H15.2		0.301905	-0.176842	0.780653	-0.494009	1.25506	0.213128	0.529123	-5.37156
ENSG00000077009	ENSG00000077009	NMRK2	nicotinamide riboside kinase 2 [Source:HGNC Symbol;Acc:17871]	0.85515	-0.500929	2.21123	-3.51501	1.25504	0.213136	0.529123	-4.71879
ENSG00000160179	ENSG00000160179	ABCG1	ATP-binding cassette, sub-family G (WHITE), member 1 [Source:HGNC Symbol;Acc:73]	-0.184717	-0.47764	0.108206	6.48158	-1.25504	0.213138	0.529123	-6.33954
ENSG00000181264	ENSG00000181264	TMEM136	transmembrane protein 136 [Source:HGNC Symbol;Acc:28280]	-0.12264	-0.317129	0.0718493	5.1147	-1.25498	0.213158	0.529123	-6.17484
ENSG00000184414	ENSG00000184414	RP11-44M6.3		0.410833	-0.240742	1.06241	-0.340577	1.25488	0.213194	0.529164	-5.22866
ENSG00000167664	ENSG00000167664	TMIGD2	transmembrane and immunoglobulin domain containing 2 [Source:HGNC Symbol;Acc:28324]	-0.739527	-1.91247	0.433411	-1.08122	-1.25482	0.213217	0.529171	-4.85375
ENSG00000214369	ENSG00000214369	AC009967.3		-0.478255	-1.23691	0.280399	-0.636729	-1.25464	0.213283	0.529233	-5.2071
ENSG00000256393	ENSG00000256393	AC138123.2		-0.687031	-1.77689	0.40283	-2.71876	-1.25461	0.213294	0.529233	-4.7225
ENSG00000200486	ENSG00000200486	SNORD115-11	small nucleolar RNA, C/D box 115-11 [Source:HGNC Symbol;Acc:33030]	-0.889124	-2.2996	0.521353	-3.87801	-1.25458	0.213304	0.529233	-4.69163
ENSG00000165182	ENSG00000165182	CXorf58	chromosome X open reading frame 58 [Source:HGNC Symbol;Acc:26356]	-1.45285	-3.75771	0.85202	-3.49284	-1.25451	0.213327	0.52924	-4.62691
ENSG00000228107	ENSG00000228107	AP000692.9		-0.401576	-1.03872	0.235565	-0.722879	-1.25439	0.213371	0.529298	-5.09759
ENSG00000203943	ENSG00000203943	SAMD13	sterile alpha motif domain containing 13 [Source:HGNC Symbol;Acc:24582]	0.397709	-0.233334	1.02875	-0.159145	1.25432	0.213398	0.529309	-5.16566
ENSG00000181827	ENSG00000181827	RFX7	regulatory factor X, 7 [Source:HGNC Symbol;Acc:25777]	-0.0950307	-0.245822	0.0557602	7.41752	-1.25427	0.213416	0.529309	-6.42502
ENSG00000204371	ENSG00000204371	EHMT2	euchromatic histone-lysine N-methyltransferase 2 [Source:HGNC Symbol;Acc:14129]	0.139156	-0.0816911	0.360003	7.42914	1.25404	0.213498	0.529461	-6.45311
ENSG00000252757	ENSG00000252757	RN7SKP96	RNA, 7SK small nuclear pseudogene 96 [Source:HGNC Symbol;Acc:45820]	-0.703526	-1.82011	0.413059	-2.11477	-1.25398	0.213521	0.529468	-4.87014
ENSG00000154743	ENSG00000154743	TSEN2	tRNA splicing endonuclease 2 homolog (S. cerevisiae) [Source:HGNC Symbol;Acc:28422]	-0.120015	-0.31054	0.0705108	4.39385	-1.25367	0.213632	0.529694	-6.05685
ENSG00000227192	ENSG00000227192	RP1-45I4.3		-0.835064	-2.1609	0.490768	-3.05045	-1.25353	0.213685	0.529773	-4.79532
ENSG00000071205	ENSG00000071205	ARHGAP10	Rho GTPase activating protein 10 [Source:HGNC Symbol;Acc:26099]	0.228576	-0.134364	0.591515	2.59975	1.25342	0.213722	0.529778	-5.80127
ENSG00000199664	ENSG00000199664	RNU6-1266P	RNA, U6 small nuclear 1266, pseudogene [Source:HGNC Symbol;Acc:48229]	-0.706631	-1.82867	0.415409	-2.99541	-1.25339	0.213734	0.529778	-4.79245
ENSG00000101104	ENSG00000101104	PABPC1L	poly(A) binding protein, cytoplasmic 1-like [Source:HGNC Symbol;Acc:15797]	-0.280213	-0.725222	0.164797	3.33015	-1.2532	0.213802	0.529778	-5.91234
ENSG00000207637	ENSG00000207637	MIR595	microRNA 595 [Source:HGNC Symbol;Acc:32851]	-1.0083	-2.60959	0.592996	-4.35337	-1.2532	0.213803	0.529778	-4.63404
ENSG00000188191	ENSG00000188191	PRKAR1B	protein kinase, cAMP-dependent, regulatory, type I, beta [Source:HGNC Symbol;Acc:9390]	0.123925	-0.0728877	0.320738	5.36277	1.25316	0.213816	0.529778	-6.20694
ENSG00000249481	ENSG00000249481	SPATS1	spermatogenesis associated, serine-rich 1 [Source:HGNC Symbol;Acc:22957]	0.838255	-0.493076	2.16959	-3.96445	1.25312	0.213832	0.529778	-4.79562
ENSG00000267106	ENSG00000267106	C19orf82	chromosome 19 open reading frame 82 [Source:HGNC Symbol;Acc:27613]	-0.207645	-0.537439	0.12215	2.41097	-1.25308	0.213845	0.529778	-5.64006
ENSG00000171219	ENSG00000171219	CDC42BPG	CDC42 binding protein kinase gamma (DMPK-like) [Source:HGNC Symbol;Acc:29829]	0.387505	-0.227961	1.00297	0.417773	1.25307	0.21385	0.529778	-5.32853
ENSG00000253660	ENSG00000253660	CTC-353G13.1		1.13943	-0.670445	2.94931	-4.28375	1.25297	0.213885	0.529786	-4.68728
ENSG00000075975	ENSG00000075975	MKRN2	makorin ring finger protein 2 [Source:HGNC Symbol;Acc:7113]	-0.17384	-0.449974	0.102294	5.10237	-1.25295	0.213894	0.529786	-6.14898
ENSG00000223694	ENSG00000223694	ADH5P3	alcohol dehydrogenase 5 (class III), chi polypeptide, pseudogene 3 [Source:HGNC Symbol;Acc:22991]	-0.712328	-1.84398	0.419325	-1.48779	-1.25276	0.213961	0.529902	-4.98437
ENSG00000132031	ENSG00000132031	MATN3	matrilin 3 [Source:HGNC Symbol;Acc:6909]	-0.584358	-1.51275	0.344035	-0.830802	-1.25271	0.213982	0.529902	-4.9953
ENSG00000167182	ENSG00000167182	SP2	Sp2 transcription factor [Source:HGNC Symbol;Acc:11207]	0.150277	-0.0884947	0.389049	5.50091	1.2526	0.21402	0.529906	-6.25916
ENSG00000257681	ENSG00000257681	RP11-341G23.4		0.628252	-0.36997	1.62647	-2.62282	1.25259	0.214024	0.529906	-4.87743
ENSG00000266446	ENSG00000266446	RP11-149I2.4		-0.747357	-1.93495	0.440235	-2.77595	-1.25246	0.214071	0.529973	-4.78117
ENSG00000204618	ENSG00000204618	RNF39	ring finger protein 39 [Source:HGNC Symbol;Acc:18064]	0.448116	-0.264018	1.16025	-0.369518	1.25236	0.214105	0.530006	-5.18529
ENSG00000137673	ENSG00000137673	MMP7	matrix metallopeptidase 7 (matrilysin, uterine) [Source:HGNC Symbol;Acc:7174]	1.10188	-0.649367	2.85312	-4.32188	1.25224	0.214149	0.530065	-4.67878
ENSG00000167515	ENSG00000167515	TRAPPC2L	trafficking protein particle complex 2-like [Source:HGNC Symbol;Acc:30887]	0.132561	-0.0781343	0.343257	5.14753	1.25217	0.214176	0.530079	-6.1899
ENSG00000270679	ENSG00000270679	CTC-512J12.7		0.614323	-0.362214	1.59086	-2.88616	1.25202	0.214231	0.530166	-4.93182
ENSG00000232884	ENSG00000232884	AF127936.3		1.12831	-0.665687	2.9223	-3.72246	1.25172	0.214337	0.530297	-4.6837
ENSG00000207717	ENSG00000207717	MIR551B	microRNA 551b [Source:HGNC Symbol;Acc:32807]	-0.924476	-2.39439	0.545433	-5.30274	-1.25172	0.214339	0.530297	-4.58793
ENSG00000143167	ENSG00000143167	GPA33	glycoprotein A33 (transmembrane) [Source:HGNC Symbol;Acc:4445]	0.513617	-0.303042	1.33028	-1.20396	1.2517	0.214345	0.530297	-5.14246
ENSG00000254793	ENSG00000254793	FDPSP4	farnesyl diphosphate synthase pseudogene 4 [Source:HGNC Symbol;Acc:3635]	0.534459	-0.315417	1.38433	-1.86398	1.25159	0.214387	0.530327	-4.96942
ENSG00000051596	ENSG00000051596	THOC3	THO complex 3 [Source:HGNC Symbol;Acc:19072]	-0.157504	-0.407985	0.0929765	3.38892	-1.25147	0.21443	0.530327	-5.88579
ENSG00000128335	ENSG00000128335	APOL2	apolipoprotein L, 2 [Source:HGNC Symbol;Acc:619]	-0.23406	-0.606309	0.13819	3.7989	-1.25139	0.214456	0.530327	-5.85164
ENSG00000248489	ENSG00000248489	CTD-2007H13.3		0.285441	-0.168529	0.739412	0.514902	1.25138	0.21446	0.530327	-5.43691
ENSG00000207221	ENSG00000207221	SNORA70E	small nucleolar RNA, H/ACA box 70E [Source:HGNC Symbol;Acc:34357]	-0.756605	-1.95994	0.446732	-3.1311	-1.25136	0.214468	0.530327	-4.79507
ENSG00000271840	ENSG00000271840	RP1-224A6.9		-0.34692	-0.898691	0.204852	-0.0324057	-1.25133	0.21448	0.530327	-5.24716
ENSG00000248858	ENSG00000248858	RP11-100L22.2		-0.401826	-1.04109	0.237436	0.143062	-1.25101	0.214596	0.530556	-5.33803
ENSG00000239523	ENSG00000239523	MYLK-AS1	MYLK antisense RNA 1 [Source:HGNC Symbol;Acc:42440]	-0.255872	-0.662952	0.151209	1.14173	-1.25096	0.214614	0.530556	-5.41597
ENSG00000143630	ENSG00000143630	HCN3	hyperpolarization activated cyclic nucleotide-gated potassium channel 3 [Source:HGNC Symbol;Acc:19183]	0.137835	-0.0815239	0.357193	4.91719	1.25056	0.214758	0.530847	-6.16113
ENSG00000254470	ENSG00000254470	AP5B1	adaptor-related protein complex 5, beta 1 subunit [Source:HGNC Symbol;Acc:25104]	-0.12561	-0.325526	0.074306	4.97377	-1.25049	0.214787	0.530847	-6.15753
ENSG00000112038	ENSG00000112038	OPRM1	opioid receptor, mu 1 [Source:HGNC Symbol;Acc:8156]	0.728049	-0.4307	1.8868	-2.84602	1.25047	0.214792	0.530847	-4.83679
ENSG00000183475	ENSG00000183475	ASB7	ankyrin repeat and SOCS box containing 7 [Source:HGNC Symbol;Acc:17182]	0.152011	-0.0899604	0.393983	5.47038	1.2503	0.214855	0.530877	-6.24502
ENSG00000206688	ENSG00000206688	SNORD116-18	small nucleolar RNA, C/D box 116-18 [Source:HGNC Symbol;Acc:33084]	-0.221587	-0.57432	0.131145	1.86835	-1.25026	0.214868	0.530877	-5.56857
ENSG00000258584	ENSG00000258584	FAM181A-AS1	FAM181A antisense RNA 1 [Source:HGNC Symbol;Acc:20133]	0.390829	-0.231352	1.01301	1.64961	1.25018	0.214898	0.530877	-5.61496
ENSG00000106328	ENSG00000106328	FSCN3	fascin homolog 3, actin-bundling protein, testicular (Strongylocentrotus purpuratus) [Source:HGNC Symbol;Acc:3961]	0.210562	-0.124645	0.545769	1.75548	1.25017	0.214901	0.530877	-5.76606
ENSG00000239942	ENSG00000239942	RN7SL394P	RNA, 7SL, cytoplasmic 394, pseudogene [Source:HGNC Symbol;Acc:46410]	-1.12448	-2.91462	0.665671	-4.91731	-1.25015	0.214907	0.530877	-4.58943
ENSG00000205927	ENSG00000205927	OLIG2	oligodendrocyte lineage transcription factor 2 [Source:HGNC Symbol;Acc:9398]	0.453354	-0.268443	1.17515	-1.05989	1.25004	0.214948	0.530927	-5.23844
ENSG00000176678	ENSG00000176678	FOXL1	forkhead box L1 [Source:HGNC Symbol;Acc:3817]	0.713289	-0.422454	1.84903	-3.29358	1.24993	0.214987	0.530938	-4.83551
ENSG00000064195	ENSG00000064195	DLX3	distal-less homeobox 3 [Source:HGNC Symbol;Acc:2916]	-1.22269	-3.16957	0.724182	-3.38109	-1.24992	0.214993	0.530938	-4.73076
ENSG00000196296	ENSG00000196296	ATP2A1	ATPase, Ca++ transporting, cardiac muscle, fast twitch 1 [Source:HGNC Symbol;Acc:811]	0.20215	-0.119794	0.524093	3.39681	1.24967	0.215083	0.531109	-6.08078
ENSG00000267793	ENSG00000267793	RP11-576C2.1		-0.651392	-1.68893	0.386143	-2.4146	-1.24952	0.215139	0.531198	-4.84218
ENSG00000151650	ENSG00000151650	VENTX	VENT homeobox [Source:HGNC Symbol;Acc:13639]	0.76553	-0.454011	1.98507	-1.02068	1.2493	0.215216	0.531319	-5.22319
ENSG00000185163	ENSG00000185163	DDX51	DEAD (Asp-Glu-Ala-Asp) box polypeptide 51 [Source:HGNC Symbol;Acc:20082]	0.125689	-0.074548	0.325927	5.84647	1.24927	0.215229	0.531319	-6.32183
ENSG00000179611	ENSG00000179611	DGKZP1	diacylglycerol kinase, zeta pseudogene 1 [Source:HGNC Symbol;Acc:39263]	-0.622915	-1.61535	0.369516	-2.17589	-1.2492	0.215255	0.531333	-4.81449
ENSG00000113273	ENSG00000113273	ARSB	arylsulfatase B [Source:HGNC Symbol;Acc:714]	-0.228134	-0.59162	0.135352	4.56196	-1.24912	0.215282	0.531349	-6.05488
ENSG00000100029	ENSG00000100029	PES1	pescadillo ribosomal biogenesis factor 1 [Source:HGNC Symbol;Acc:8848]	0.110103	-0.0653445	0.28555	6.24117	1.24897	0.215336	0.53143	-6.35164
ENSG00000048991	ENSG00000048991	R3HDM1	R3H domain containing 1 [Source:HGNC Symbol;Acc:9757]	-0.0692598	-0.179632	0.0411128	6.49395	-1.24888	0.215369	0.531462	-6.34555
ENSG00000181924	ENSG00000181924	COA4	cytochrome c oxidase assembly factor 4 homolog (S. cerevisiae) [Source:HGNC Symbol;Acc:24604]	-0.265666	-0.689106	0.157775	4.00077	-1.24866	0.215449	0.531589	-5.96804
ENSG00000214124	ENSG00000214124	SNRPEP9	small nuclear ribonucleoprotein polypeptide E pseudogene 9 [Source:HGNC Symbol;Acc:43574]	-1.09277	-2.83455	0.649022	-4.68984	-1.24863	0.215461	0.531589	-4.63955
ENSG00000200051	ENSG00000200051	SNORD45	Small nucleolar RNA SNORD45 [Source:RFAM;Acc:RF00279]	-0.530699	-1.37666	0.315258	-2.36385	-1.24854	0.215494	0.531619	-4.95428
ENSG00000206448	ENSG00000206448	PPIAP30	peptidylprolyl isomerase A (cyclophilin A) pseudogene 30 [Source:HGNC Symbol;Acc:44878]	0.613824	-0.364949	1.5926	-2.18825	1.24814	0.215639	0.531899	-4.92206
ENSG00000058091	ENSG00000058091	CDK14	cyclin-dependent kinase 14 [Source:HGNC Symbol;Acc:8883]	0.16318	-0.0970272	0.423386	5.83998	1.2481	0.215655	0.531899	-6.26994
ENSG00000272281	ENSG00000272281	RP11-64P12.8		1.02735	-0.610936	2.66564	-3.56865	1.24805	0.215673	0.531899	-4.7203
ENSG00000271377	ENSG00000271377	RP11-33I11.3		-0.98342	-2.55181	0.584972	-3.69377	-1.24792	0.21572	0.531899	-4.76148
ENSG00000267430	ENSG00000267430	RP11-635N19.2		-0.349486	-0.906866	0.207895	-0.366646	-1.2479	0.215727	0.531899	-5.1913
ENSG00000251733	ENSG00000251733	SCARNA8	small Cajal body-specific RNA 8 [Source:HGNC Symbol;Acc:32564]	-1.1051	-2.86767	0.657469	-4.18913	-1.24783	0.215751	0.531899	-4.63704
ENSG00000163812	ENSG00000163812	ZDHHC3	zinc finger, DHHC-type containing 3 [Source:HGNC Symbol;Acc:18470]	-0.115483	-0.299685	0.0687198	5.61849	-1.24774	0.215786	0.531899	-6.23594
ENSG00000249855	ENSG00000249855	EEF1A1P19	eukaryotic translation elongation factor 1 alpha 1 pseudogene 19 [Source:HGNC Symbol;Acc:37892]	0.379456	-0.225809	0.984721	-0.437805	1.24772	0.215792	0.531899	-5.23662
ENSG00000219201	ENSG00000219201	RP11-181C21.4		-0.54461	-1.41337	0.324152	-1.19571	-1.24763	0.215824	0.531899	-4.93265
ENSG00000179988	ENSG00000179988	PSTK	phosphoseryl-tRNA kinase [Source:HGNC Symbol;Acc:28578]	-0.166659	-0.432519	0.0992002	2.8619	-1.24761	0.215832	0.531899	-5.78108
ENSG00000146839	ENSG00000146839	ZAN	zonadhesin [Source:HGNC Symbol;Acc:12857]	0.878374	-0.522835	2.27958	-3.44066	1.24761	0.215833	0.531899	-4.84221
ENSG00000062282	ENSG00000062282	DGAT2	diacylglycerol O-acyltransferase 2 [Source:HGNC Symbol;Acc:16940]	-0.454081	-1.17849	0.270327	0.595936	-1.24753	0.215861	0.531917	-5.24966
ENSG00000224985	ENSG00000224985	RP11-297K8.2		0.521292	-0.310459	1.35304	-1.05134	1.24735	0.215926	0.531981	-5.02856
ENSG00000186439	ENSG00000186439	TRDN	triadin [Source:HGNC Symbol;Acc:12261]	-0.674268	-1.7501	0.401569	-2.29173	-1.24735	0.215928	0.531981	-4.88539
ENSG00000200350	ENSG00000200350	RNU6-1285P	RNA, U6 small nuclear 1285, pseudogene [Source:HGNC Symbol;Acc:48248]	-0.764397	-1.98412	0.455324	-3.18365	-1.24727	0.215957	0.531983	-4.73383
ENSG00000134758	ENSG00000134758	RNF138	ring finger protein 138, E3 ubiquitin protein ligase [Source:HGNC Symbol;Acc:17765]	0.170017	-0.101287	0.441322	5.6079	1.2472	0.215981	0.531983	-6.28357
ENSG00000182890	ENSG00000182890	GLUD2	glutamate dehydrogenase 2 [Source:HGNC Symbol;Acc:4336]	-1.08509	-2.81665	0.646474	-2.50805	-1.24718	0.21599	0.531983	-4.7258
ENSG00000125652	ENSG00000125652	ALKBH7	alkB, alkylation repair homolog 7 (E. coli) [Source:HGNC Symbol;Acc:21306]	-0.175099	-0.454533	0.104334	3.62298	-1.24712	0.216012	0.531987	-5.86249
ENSG00000235183	ENSG00000235183	RP11-613C6.4		-0.775993	-2.01458	0.462595	-2.5391	-1.2469	0.21609	0.5321	-4.76228
ENSG00000230555	ENSG00000230555	RP11-517P14.2		0.834238	-0.49741	2.16589	-3.60547	1.24682	0.216122	0.5321	-4.76109
ENSG00000258546	ENSG00000258546	RP11-713N11.3		-0.974339	-2.52965	0.580974	-2.72558	-1.24679	0.216131	0.5321	-4.83143
ENSG00000165282	ENSG00000165282	PIGO	phosphatidylinositol glycan anchor biosynthesis, class O [Source:HGNC Symbol;Acc:23215]	-0.148243	-0.384885	0.0883984	4.69598	-1.24677	0.21614	0.5321	-6.11638
ENSG00000230707	ENSG00000230707	RP11-364B14.3		-0.809763	-2.1026	0.483075	-2.1209	-1.24657	0.216213	0.532229	-4.77072
ENSG00000173409	ENSG00000173409	ARV1	ARV1 homolog (S. cerevisiae) [Source:HGNC Symbol;Acc:29561]	-0.111275	-0.288955	0.0664055	4.21828	-1.24641	0.216272	0.532303	-6.05508
ENSG00000160710	ENSG00000160710	ADAR	adenosine deaminase, RNA-specific [Source:HGNC Symbol;Acc:225]	-0.101033	-0.262368	0.0603023	8.61981	-1.24634	0.216297	0.532303	-6.56209
ENSG00000207352	ENSG00000207352	RNU6-540P	RNA, U6 small nuclear 540, pseudogene [Source:HGNC Symbol;Acc:47503]	-0.612928	-1.59172	0.365868	-2.54533	-1.24629	0.216314	0.532303	-4.78665
ENSG00000226761	ENSG00000226761	TAS2R46	taste receptor, type 2, member 46 [Source:HGNC Symbol;Acc:18877]	-0.506318	-1.31489	0.30225	-0.611784	-1.24626	0.216325	0.532303	-5.22156
ENSG00000157103	ENSG00000157103	SLC6A1	solute carrier family 6 (neurotransmitter transporter, GABA), member 1 [Source:HGNC Symbol;Acc:11042]	-0.693507	-1.80106	0.414051	1.43818	-1.2462	0.216348	0.53231	-5.35321
ENSG00000256053	ENSG00000256053	APOPT1	apoptogenic 1, mitochondrial [Source:HGNC Symbol;Acc:20492]	0.142111	-0.0848611	0.369083	4.3398	1.24611	0.216379	0.532335	-6.07059
ENSG00000114520	ENSG00000114520	SNX4	sorting nexin 4 [Source:HGNC Symbol;Acc:11175]	-0.101018	-0.26239	0.0603532	6.23012	-1.24588	0.216465	0.532442	-6.31709
ENSG00000125347	ENSG00000125347	IRF1	interferon regulatory factor 1 [Source:HGNC Symbol;Acc:6116]	0.214684	-0.128269	0.557636	2.40134	1.24585	0.216474	0.532442	-5.69445
ENSG00000175206	ENSG00000175206	NPPA	natriuretic peptide A [Source:HGNC Symbol;Acc:7939]	0.438154	-0.261812	1.13812	0.295165	1.24581	0.216489	0.532442	-5.38392
ENSG00000232795	ENSG00000232795	SCAND3P1	SCAN domain containing 3 pseudogene 1 [Source:HGNC Symbol;Acc:42037]	-0.413122	-1.07313	0.246889	0.277945	-1.24574	0.216514	0.532442	-5.37536
ENSG00000196510	ENSG00000196510	ANAPC7	anaphase promoting complex subunit 7 [Source:HGNC Symbol;Acc:17380]	0.0738176	-0.0441193	0.191755	6.10588	1.2457	0.216531	0.532442	-6.33112
ENSG00000259755	ENSG00000259755	RP11-505E24.2		0.334796	-0.200138	0.86973	-0.930774	1.24561	0.216563	0.532442	-5.10119
ENSG00000241962	ENSG00000241962	C2orf15	chromosome 2 open reading frame 15 [Source:HGNC Symbol;Acc:28436]	0.173907	-0.10397	0.451785	1.98205	1.24556	0.216579	0.532442	-5.71121
ENSG00000189007	ENSG00000189007	ADAT2	adenosine deaminase, tRNA-specific 2 [Source:HGNC Symbol;Acc:21172]	-0.223881	-0.58162	0.133858	2.16938	-1.24553	0.216592	0.532442	-5.6573
ENSG00000235016	ENSG00000235016	RP11-493K19.3		-1.24037	-3.22242	0.741677	-4.29122	-1.24549	0.216607	0.532442	-4.64442
ENSG00000080200	ENSG00000080200	CRYBG3	beta-gamma crystallin domain containing 3 [Source:HGNC Symbol;Acc:34427]	-0.572724	-1.48798	0.342536	5.54284	-1.24538	0.216645	0.532486	-6.14569
ENSG00000242818	ENSG00000242818	RN7SL846P	RNA, 7SL, cytoplasmic 846, pseudogene [Source:HGNC Symbol;Acc:46862]	-0.914672	-2.37672	0.547381	-3.3334	-1.2451	0.216749	0.532672	-4.6996
ENSG00000271344	ENSG00000271344	RP11-274B21.9		-0.233533	-0.606846	0.139781	2.45555	-1.24502	0.216779	0.532672	-5.87427
ENSG00000115970	ENSG00000115970	THADA	thyroid adenoma associated [Source:HGNC Symbol;Acc:19217]	0.120336	-0.0720286	0.3127	6.35836	1.24501	0.216783	0.532672	-6.36252
ENSG00000168026	ENSG00000168026	TTC21A	tetratricopeptide repeat domain 21A [Source:HGNC Symbol;Acc:30761]	0.175309	-0.105052	0.45567	4.29694	1.24448	0.216975	0.533049	-6.11088
ENSG00000213305	ENSG00000213305	HNRNPCP6	heterogeneous nuclear ribonucleoprotein C pseudogene 6 [Source:HGNC Symbol;Acc:48817]	-0.564962	-1.46849	0.33857	-1.58366	-1.24445	0.216986	0.533049	-5.06722
ENSG00000031003	ENSG00000031003	FAM13B	family with sequence similarity 13, member B [Source:HGNC Symbol;Acc:1335]	0.10253	-0.0614481	0.266508	7.69716	1.24442	0.216998	0.533049	-6.49083
ENSG00000126391	ENSG00000126391	FRMD8	FERM domain containing 8 [Source:HGNC Symbol;Acc:25462]	-0.240268	-0.624553	0.144016	4.41325	-1.24436	0.21702	0.533052	-6.03809
ENSG00000153404	ENSG00000153404	PLEKHG4B	pleckstrin homology domain containing, family G (with RhoGef domain) member 4B [Source:HGNC Symbol;Acc:29399]	0.311019	-0.18645	0.808488	6.62267	1.24429	0.217043	0.53306	-6.37977
ENSG00000156709	ENSG00000156709	AIFM1	apoptosis-inducing factor, mitochondrion-associated, 1 [Source:HGNC Symbol;Acc:8768]	0.112217	-0.0673033	0.291737	4.98156	1.24407	0.217124	0.533207	-6.17
ENSG00000163347	ENSG00000163347	CLDN1	claudin 1 [Source:HGNC Symbol;Acc:2032]	0.312568	-0.187516	0.812653	4.28059	1.24395	0.217169	0.533264	-6.17875
ENSG00000236423	ENSG00000236423	RP13-15E13.1		-0.391265	-1.01732	0.234794	-0.285307	-1.24382	0.217217	0.533264	-5.26423
ENSG00000180251	ENSG00000180251	SLC9A4	solute carrier family 9, subfamily A (NHE4, cation proton antiporter 4), member 4 [Source:HGNC Symbol;Acc:11077]	-1.19389	-3.10428	0.716496	-3.26799	-1.24378	0.21723	0.533264	-4.71018
ENSG00000169926	ENSG00000169926	KLF13	Kruppel-like factor 13 [Source:HGNC Symbol;Acc:13672]	-0.168963	-0.439328	0.101402	5.78069	-1.24378	0.217233	0.533264	-6.24448
ENSG00000102103	ENSG00000102103	PQBP1	polyglutamine binding protein 1 [Source:HGNC Symbol;Acc:9330]	0.136566	-0.0819823	0.355114	5.66269	1.24365	0.217281	0.533264	-6.26113
ENSG00000079785	ENSG00000079785	DDX1	DEAD (Asp-Glu-Ala-Asp) box helicase 1 [Source:HGNC Symbol;Acc:2734]	0.0848486	-0.0509365	0.220634	7.5531	1.24364	0.217283	0.533264	-6.47949
ENSG00000156206	ENSG00000156206	C15orf26	chromosome 15 open reading frame 26 [Source:HGNC Symbol;Acc:26782]	-0.280192	-0.728597	0.168213	1.74397	-1.24362	0.217291	0.533264	-5.66681
ENSG00000132530	ENSG00000132530	XAF1	XIAP associated factor 1 [Source:HGNC Symbol;Acc:30932]	-1.24291	-3.2326	0.746771	-3.98947	-1.24325	0.217426	0.533425	-4.65658
ENSG00000144648	ENSG00000144648	ACKR2	atypical chemokine receptor 2 [Source:HGNC Symbol;Acc:1565]	0.617224	-0.370844	1.60529	-2.43793	1.24325	0.217426	0.533425	-4.84045
ENSG00000227496	ENSG00000227496	RP11-145A3.1		1.1262	-0.676664	2.92907	-3.19562	1.24324	0.21743	0.533425	-4.76876
ENSG00000144218	ENSG00000144218	AFF3	AF4/FMR2 family, member 3 [Source:HGNC Symbol;Acc:6473]	0.106598	-0.064051	0.277246	8.17733	1.24322	0.217438	0.533425	-6.54536
ENSG00000263361	ENSG00000263361	MIR378H	microRNA 378h [Source:HGNC Symbol;Acc:41744]	-0.570885	-1.48485	0.343084	-2.85278	-1.24314	0.217467	0.533445	-4.84255
ENSG00000107951	ENSG00000107951	MTPAP	mitochondrial poly(A) polymerase [Source:HGNC Symbol;Acc:25532]	-0.107078	-0.278528	0.0643718	6.12217	-1.24298	0.217523	0.533531	-6.32212
ENSG00000234449	ENSG00000234449	RP11-706O15.3		-0.228387	-0.594087	0.137314	1.17354	-1.24293	0.217543	0.533531	-5.53257
ENSG00000164332	ENSG00000164332	UBLCP1	ubiquitin-like domain containing CTD phosphatase 1 [Source:HGNC Symbol;Acc:28110]	-0.100401	-0.261182	0.0603803	5.48678	-1.24281	0.217588	0.533586	-6.24407
ENSG00000099991	ENSG00000099991	CABIN1	calcineurin binding protein 1 [Source:HGNC Symbol;Acc:24187]	-0.231936	-0.603377	0.139506	6.65906	-1.24274	0.217614	0.533586	-6.34172
ENSG00000065970	ENSG00000065970	FOXJ2	forkhead box J2 [Source:HGNC Symbol;Acc:24818]	0.102972	-0.0619411	0.267885	5.60334	1.2427	0.217628	0.533586	-6.2599
ENSG00000226334	ENSG00000226334	RP11-217B7.2		0.90366	-0.543645	2.35096	-2.99241	1.24264	0.217648	0.533586	-4.72172
ENSG00000197217	ENSG00000197217	ENTPD4	ectonucleoside triphosphate diphosphohydrolase 4 [Source:HGNC Symbol;Acc:14573]	-0.146178	-0.380373	0.0880162	6.20959	-1.24225	0.217793	0.533874	-6.29795
ENSG00000242797	ENSG00000242797	GLYCTK-AS1	GLYCTK antisense RNA 1 [Source:HGNC Symbol;Acc:41043]	-0.419046	-1.09043	0.252333	1.90928	-1.24221	0.217806	0.533874	-5.48064
ENSG00000225218	ENSG00000225218	AP001628.6		-0.339205	-0.882692	0.204283	0.218288	-1.24215	0.217829	0.533879	-5.39716
ENSG00000129596	ENSG00000129596	CDO1	cysteine dioxygenase type 1 [Source:HGNC Symbol;Acc:1795]	-0.237301	-0.617541	0.142939	4.99725	-1.24206	0.217861	0.533879	-6.10798
ENSG00000158023	ENSG00000158023	WDR66	WD repeat domain 66 [Source:HGNC Symbol;Acc:28506]	0.217263	-0.130876	0.565403	3.88254	1.24204	0.21787	0.533879	-6.09079
ENSG00000267421	ENSG00000267421	AC005498.3		0.839842	-0.506174	2.18586	-2.6384	1.24179	0.21796	0.534049	-4.78687
ENSG00000149656	ENSG00000149656	LINC00266-1	long intergenic non-protein coding RNA 266-1 [Source:HGNC Symbol;Acc:16202]	0.881265	-0.531409	2.29394	-3.88934	1.24156	0.218047	0.534175	-4.73633
ENSG00000251455	ENSG00000251455	RP11-164P12.3		0.642742	-0.387591	1.67307	-2.80676	1.24154	0.218053	0.534175	-5.11004
ENSG00000213790	ENSG00000213790	OLA1P1	Obg-like ATPase 1 pseudogene 1 [Source:HGNC Symbol;Acc:45274]	-0.360061	-0.937318	0.217196	-1.15314	-1.24139	0.218108	0.534215	-5.14663
ENSG00000060688	ENSG00000060688	SNRNP40	small nuclear ribonucleoprotein 40kDa (U5) [Source:HGNC Symbol;Acc:30857]	0.0977871	-0.058988	0.254562	5.79327	1.24138	0.21811	0.534215	-6.30245
ENSG00000243813	ENSG00000243813	RP11-678L1.1		-1.07121	-2.78886	0.646431	-4.18159	-1.24121	0.218175	0.534323	-4.68165
ENSG00000213171	ENSG00000213171	LINGO4	leucine rich repeat and Ig domain containing 4 [Source:HGNC Symbol;Acc:31814]	0.479503	-0.289478	1.24848	-0.798957	1.24102	0.218245	0.534334	-5.13446
ENSG00000174177	ENSG00000174177	CTU2	cytosolic thiouridylase subunit 2 homolog (S. pombe) [Source:HGNC Symbol;Acc:28005]	0.122556	-0.0739985	0.31911	3.89827	1.24095	0.218271	0.534334	-5.99763
ENSG00000207305	ENSG00000207305	Y_RNA	Y RNA [Source:RFAM;Acc:RF00019]	-0.533806	-1.38993	0.322315	-3.08493	-1.24094	0.218274	0.534334	-4.84197
ENSG00000137714	ENSG00000137714	FDX1	ferredoxin 1 [Source:HGNC Symbol;Acc:3638]	-0.1548	-0.403085	0.0934854	4.34208	-1.24086	0.218304	0.534334	-6.03916
ENSG00000226454	ENSG00000226454	RP3-462C17.1		-0.811523	-2.11318	0.490132	-2.9915	-1.24081	0.21832	0.534334	-4.81545
ENSG00000259229	ENSG00000259229	RP11-38G5.3		-0.826613	-2.15257	0.49934	-4.41393	-1.24073	0.218352	0.534334	-4.78506
ENSG00000185332	ENSG00000185332	TMEM105	transmembrane protein 105 [Source:HGNC Symbol;Acc:26794]	0.444899	-0.268774	1.15857	0.178078	1.24069	0.218365	0.534334	-5.37646
ENSG00000070808	ENSG00000070808	CAMK2A	calcium/calmodulin-dependent protein kinase II alpha [Source:HGNC Symbol;Acc:1460]	0.449772	-0.271721	1.17126	1.73623	1.24069	0.218367	0.534334	-5.46691
ENSG00000144747	ENSG00000144747	TMF1	TATA element modulatory factor 1 [Source:HGNC Symbol;Acc:11870]	0.10128	-0.0611892	0.26375	6.93166	1.24067	0.218374	0.534334	-6.43829
ENSG00000080824	ENSG00000080824	HSP90AA1	heat shock protein 90kDa alpha (cytosolic), class A member 1 [Source:HGNC Symbol;Acc:5253]	-0.151366	-0.394186	0.0914547	9.57544	-1.24064	0.218386	0.534334	-6.66945
ENSG00000075624	ENSG00000075624	ACTB	actin, beta [Source:HGNC Symbol;Acc:132]	-0.212987	-0.55472	0.128745	11.0692	-1.24042	0.218464	0.534476	-6.80795
ENSG00000243943	ENSG00000243943	ZNF512	zinc finger protein 512 [Source:HGNC Symbol;Acc:29380]	-0.133324	-0.347284	0.0806355	5.48497	-1.24016	0.218559	0.534659	-6.23061
ENSG00000074964	ENSG00000074964	ARHGEF10L	Rho guanine nucleotide exchange factor (GEF) 10-like [Source:HGNC Symbol;Acc:25540]	-0.137906	-0.359262	0.0834505	5.58855	-1.23992	0.21865	0.53483	-6.23097
ENSG00000255837	ENSG00000255837	TAS2R20	taste receptor, type 2, member 20 [Source:HGNC Symbol;Acc:19109]	-0.393209	-1.02445	0.238036	0.786471	-1.23973	0.218718	0.534947	-5.49606
ENSG00000110876	ENSG00000110876	SELPLG	selectin P ligand [Source:HGNC Symbol;Acc:10722]	0.323006	-0.195619	0.841631	1.99097	1.23953	0.21879	0.535025	-5.84686
ENSG00000237978	ENSG00000237978	RP11-385J1.2		0.324608	-0.196606	0.845821	1.32298	1.2395	0.218805	0.535025	-5.73906
ENSG00000170473	ENSG00000170473	WIBG	within bgcn homolog (Drosophila) [Source:HGNC Symbol;Acc:30258]	-0.167273	-0.435868	0.101321	3.7885	-1.23946	0.218819	0.535025	-5.95224
ENSG00000142065	ENSG00000142065	ZFP14	ZFP14 zinc finger protein [Source:HGNC Symbol;Acc:29312]	-0.150465	-0.392085	0.0911557	5.52259	-1.23938	0.218849	0.535025	-6.22912
ENSG00000263916	ENSG00000263916	RP11-110H1.4		-0.430713	-1.12239	0.260959	-1.60744	-1.23934	0.218863	0.535025	-4.93847
ENSG00000175202	ENSG00000175202	HIGD2B	HIG1 hypoxia inducible domain family, member 2B [Source:HGNC Symbol;Acc:26984]	1.03112	-0.624775	2.68702	-3.87387	1.23931	0.218874	0.535025	-4.70991
ENSG00000243024	ENSG00000243024	RPS11P6	ribosomal protein S11 pseudogene 6 [Source:HGNC Symbol;Acc:36693]	0.433474	-0.262682	1.12963	-1.31306	1.23925	0.218896	0.535025	-5.03605
ENSG00000185130	ENSG00000185130	HIST1H2BL	histone cluster 1, H2bl [Source:HGNC Symbol;Acc:4748]	0.290461	-0.176037	0.756959	3.06987	1.2392	0.218915	0.535025	-5.92938
ENSG00000163817	ENSG00000163817	SLC6A20	solute carrier family 6 (proline IMINO transporter), member 20 [Source:HGNC Symbol;Acc:30927]	0.575493	-0.348975	1.49996	-1.70674	1.23894	0.21901	0.535205	-5.11617
ENSG00000251787	ENSG00000251787	RNU7-47P	RNA, U7 small nuclear 47 pseudogene [Source:HGNC Symbol;Acc:34143]	-0.857659	-2.23549	0.520168	-4.16566	-1.23886	0.219039	0.535227	-4.64791
ENSG00000142507	ENSG00000142507	PSMB6	proteasome (prosome, macropain) subunit, beta type, 6 [Source:HGNC Symbol;Acc:9543]	0.108678	-0.0659211	0.283277	6.05865	1.2388	0.21906	0.535227	-6.32008
ENSG00000207433	ENSG00000207433	RNU6-246P	RNA, U6 small nuclear 246, pseudogene [Source:HGNC Symbol;Acc:47209]	0.509165	-0.308895	1.32722	-2.94524	1.23873	0.219088	0.535227	-4.92057
ENSG00000228252	ENSG00000228252	COL6A4P2	collagen, type VI, alpha 4 pseudogene 2 [Source:HGNC Symbol;Acc:38501]	0.480159	-0.291319	1.25164	-0.445772	1.23869	0.219101	0.535227	-5.29836
ENSG00000146592	ENSG00000146592	CREB5	cAMP responsive element binding protein 5 [Source:HGNC Symbol;Acc:16844]	0.140135	-0.0850626	0.365332	8.30675	1.23847	0.219184	0.535377	-6.68458
ENSG00000135763	ENSG00000135763	URB2	URB2 ribosome biogenesis 2 homolog (S. cerevisiae) [Source:HGNC Symbol;Acc:28967]	-0.10121	-0.263861	0.0614419	5.27741	-1.23841	0.219203	0.535377	-6.23373
ENSG00000162520	ENSG00000162520	SYNC	syncoilin, intermediate filament protein [Source:HGNC Symbol;Acc:28897]	-0.299887	-0.781879	0.182105	3.62815	-1.23828	0.219252	0.535444	-5.94721
ENSG00000230368	ENSG00000230368	FAM41C	family with sequence similarity 41, member C [Source:HGNC Symbol;Acc:27635]	0.951148	-0.577681	2.47998	-3.58621	1.2382	0.219282	0.535468	-4.76622
ENSG00000229521	ENSG00000229521	MYCBP2-AS2	MYCBP2 antisense RNA 2 [Source:HGNC Symbol;Acc:41024]	-0.528026	-1.37691	0.320853	-1.21234	-1.23797	0.219366	0.535506	-5.08055
ENSG00000261270	ENSG00000261270	RP11-325K4.3		-1.01795	-2.65447	0.618577	-3.04715	-1.23795	0.219372	0.535506	-4.73331
ENSG00000183283	ENSG00000183283	DAZAP2	DAZ associated protein 2 [Source:HGNC Symbol;Acc:2684]	0.124534	-0.075676	0.324743	6.77089	1.23795	0.219374	0.535506	-6.39329
ENSG00000232837	ENSG00000232837	AF064858.7		-0.406749	-1.06068	0.24718	-1.91863	-1.23793	0.21938	0.535506	-5.17641
ENSG00000086827	ENSG00000086827	ZW10	zw10 kinetochore protein [Source:HGNC Symbol;Acc:13194]	0.112546	-0.0684138	0.293506	4.19762	1.2378	0.21943	0.535534	-6.05724
ENSG00000233903	ENSG00000233903	Z83851.4		0.748189	-0.454811	1.95119	-2.86568	1.23779	0.219433	0.535534	-4.81519
ENSG00000164080	ENSG00000164080	RAD54L2	RAD54-like 2 (S. cerevisiae) [Source:HGNC Symbol;Acc:29123]	-0.0839367	-0.218909	0.0510351	6.83179	-1.23769	0.219471	0.535578	-6.39239
ENSG00000137218	ENSG00000137218	FRS3	fibroblast growth factor receptor substrate 3 [Source:HGNC Symbol;Acc:16970]	0.142584	-0.0867638	0.371931	3.65445	1.23731	0.219611	0.535801	-5.92108
ENSG00000134013	ENSG00000134013	LOXL2	lysyl oxidase-like 2 [Source:HGNC Symbol;Acc:6666]	-0.295167	-0.769948	0.179615	5.62405	-1.2373	0.219613	0.535801	-6.2359
ENSG00000143801	ENSG00000143801	PSEN2	presenilin 2 (Alzheimer disease 4) [Source:HGNC Symbol;Acc:9509]	-0.154562	-0.403187	0.094062	4.45236	-1.23726	0.219628	0.535801	-6.07794
ENSG00000197362	ENSG00000197362	ZNF786	zinc finger protein 786 [Source:HGNC Symbol;Acc:21806]	-0.182367	-0.475727	0.110994	4.16566	-1.23722	0.219645	0.535801	-5.98885
ENSG00000235290	ENSG00000235290	HLA-W	major histocompatibility complex, class I, W (pseudogene) [Source:HGNC Symbol;Acc:23425]	0.460158	-0.280167	1.20048	-2.28305	1.23705	0.219708	0.535877	-4.96878
ENSG00000133393	ENSG00000133393	FOPNL	FGFR1OP N-terminal like [Source:HGNC Symbol;Acc:26435]	0.112437	-0.0684616	0.293336	5.11652	1.23702	0.219718	0.535877	-6.23005
ENSG00000214402	ENSG00000214402	LCNL1	lipocalin-like 1 [Source:HGNC Symbol;Acc:34436]	-1.12171	-2.92652	0.683103	-0.840811	-1.23694	0.219745	0.535894	-4.93005
ENSG00000147509	ENSG00000147509	RGS20	regulator of G-protein signaling 20 [Source:HGNC Symbol;Acc:14600]	0.211207	-0.128643	0.551057	1.94273	1.23686	0.219775	0.535915	-5.75856
ENSG00000117523	ENSG00000117523	PRRC2C	proline-rich coiled-coil 2C [Source:HGNC Symbol;Acc:24903]	0.0707618	-0.0431165	0.18464	9.33691	1.23669	0.219841	0.536025	-6.68598
ENSG00000240720	ENSG00000240720	LRRD1	leucine-rich repeats and death domain containing 1 [Source:HGNC Symbol;Acc:34300]	-0.234618	-0.612213	0.142978	2.65444	-1.23662	0.219865	0.536026	-5.90093
ENSG00000100629	ENSG00000100629	CEP128	centrosomal protein 128kDa [Source:HGNC Symbol;Acc:20359]	-0.166047	-0.433293	0.1012	2.87522	-1.23657	0.219882	0.536026	-5.80035
ENSG00000213626	ENSG00000213626	LBH	limb bud and heart development [Source:HGNC Symbol;Acc:29532]	0.268751	-0.163835	0.701337	6.56824	1.23646	0.219925	0.536036	-6.38984
ENSG00000100084	ENSG00000100084	HIRA	histone cell cycle regulator [Source:HGNC Symbol;Acc:4916]	0.1502	-0.0915655	0.391964	4.0131	1.23645	0.219928	0.536036	-6.02457
ENSG00000076662	ENSG00000076662	ICAM3	intercellular adhesion molecule 3 [Source:HGNC Symbol;Acc:5346]	0.260301	-0.158739	0.679341	0.642016	1.2363	0.219985	0.536126	-5.45596
ENSG00000235411	ENSG00000235411	AC007041.2		-0.502215	-1.31079	0.306363	-1.81798	-1.23615	0.22004	0.53621	-5.073
ENSG00000256116	ENSG00000256116	RP11-783K16.14		-0.370826	-0.967939	0.226286	0.446324	-1.23599	0.220096	0.536273	-5.2454
ENSG00000158882	ENSG00000158882	TOMM40L	translocase of outer mitochondrial membrane 40 homolog (yeast)-like [Source:HGNC Symbol;Acc:25756]	-0.149201	-0.389453	0.0910513	4.04496	-1.23596	0.220107	0.536273	-6.00831
ENSG00000244748	ENSG00000244748	RN7SL153P	RNA, 7SL, cytoplasmic 153, pseudogene [Source:HGNC Symbol;Acc:46169]	-0.655602	-1.7115	0.400295	-3.14541	-1.23572	0.220197	0.536377	-4.78898
ENSG00000230584	ENSG00000230584	CCT5P2	chaperonin containing TCP1, subunit 5 (epsilon) pseudogene 2 [Source:HGNC Symbol;Acc:35139]	-0.94239	-2.46021	0.575431	-3.61287	-1.2357	0.220206	0.536377	-4.85764
ENSG00000164062	ENSG00000164062	APEH	acylaminoacyl-peptide hydrolase [Source:HGNC Symbol;Acc:586]	-0.108636	-0.283609	0.0663364	6.0266	-1.23568	0.220212	0.536377	-6.30313
ENSG00000205517	ENSG00000205517	RGL3	ral guanine nucleotide dissociation stimulator-like 3 [Source:HGNC Symbol;Acc:30282]	-0.3017	-0.787701	0.1843	1.08389	-1.2355	0.220281	0.536447	-5.47606
ENSG00000223979	ENSG00000223979	SMCR2	Smith-Magenis syndrome chromosome region, candidate 2 (non-protein coding) [Source:HGNC Symbol;Acc:17914]	0.497908	-0.304191	1.30001	-2.109	1.23544	0.2203	0.536447	-4.92901
ENSG00000255277	ENSG00000255277	ABCC6P2	ATP-binding cassette, sub-family C, member 6 pseudogene 2 [Source:HGNC Symbol;Acc:33353]	-0.916435	-2.39277	0.559897	-2.53592	-1.23543	0.220304	0.536447	-4.77733
ENSG00000067840	ENSG00000067840	PDZD4	PDZ domain containing 4 [Source:HGNC Symbol;Acc:21167]	0.107013	-0.0653872	0.279413	7.0681	1.23538	0.220323	0.536447	-6.40841
ENSG00000001561	ENSG00000001561	ENPP4	ectonucleotide pyrophosphatase/phosphodiesterase 4 (putative) [Source:HGNC Symbol;Acc:3359]	0.276798	-0.169259	0.722855	3.35834	1.23502	0.220457	0.536648	-5.8632
ENSG00000198821	ENSG00000198821	CD247	CD247 molecule [Source:HGNC Symbol;Acc:1677]	0.454182	-0.277743	1.18611	-0.80993	1.235	0.220466	0.536648	-5.21849
ENSG00000198106	ENSG00000198106	SNX29P2	sorting nexin 29 pseudogene 2 [Source:HGNC Symbol;Acc:31914]	0.83653	-0.511652	2.18471	-3.47983	1.23491	0.220498	0.536648	-4.83529
ENSG00000236172	ENSG00000236172	hsa-mir-7515	hsa-mir-7515 [Source:miRBase;Acc:MI0024354]	-1.01178	-2.64244	0.618878	-4.55718	-1.23488	0.220508	0.536648	-4.707
ENSG00000213153	ENSG00000213153	RP11-259P6.3		-0.648429	-1.69349	0.396628	-3.09557	-1.23488	0.220509	0.536648	-4.89293
ENSG00000234667	ENSG00000234667	ACTBP13	actin, beta pseudogene 13 [Source:HGNC Symbol;Acc:44626]	-0.397578	-1.03849	0.243333	-1.6715	-1.2346	0.220612	0.536716	-5.1975
ENSG00000231407	ENSG00000231407	RP11-576I22.2		-0.626687	-1.63694	0.383563	-2.02985	-1.23459	0.220615	0.536716	-4.85048
ENSG00000112290	ENSG00000112290	WASF1	WAS protein family, member 1 [Source:HGNC Symbol;Acc:12732]	0.118423	-0.0725017	0.309347	6.55977	1.23445	0.220666	0.536716	-6.37393
ENSG00000111737	ENSG00000111737	RAB35	RAB35, member RAS oncogene family [Source:HGNC Symbol;Acc:9774]	0.0985163	-0.0603171	0.25735	6.00317	1.23443	0.220674	0.536716	-6.31308
ENSG00000217275	ENSG00000217275	RP1-34B20.4		0.259801	-0.159079	0.678681	1.20863	1.23439	0.22069	0.536716	-5.72022
ENSG00000242020	ENSG00000242020	RN7SL68P	RNA, 7SL, cytoplasmic 68, pseudogene [Source:HGNC Symbol;Acc:46084]	-0.642715	-1.67898	0.393551	-2.09716	-1.23438	0.220694	0.536716	-4.94062
ENSG00000165757	ENSG00000165757	KIAA1462	KIAA1462 [Source:HGNC Symbol;Acc:29283]	-0.232365	-0.607018	0.142288	3.26349	-1.23436	0.2207	0.536716	-5.8069
ENSG00000152939	ENSG00000152939	MARVELD2	MARVEL domain containing 2 [Source:HGNC Symbol;Acc:26401]	0.280477	-0.171752	0.732706	1.50513	1.23436	0.220703	0.536716	-5.71594
ENSG00000123908	ENSG00000123908	AGO2	argonaute RISC catalytic component 2 [Source:HGNC Symbol;Acc:3263]	0.109743	-0.0672119	0.286698	8.23612	1.23429	0.220728	0.536728	-6.57814
ENSG00000070729	ENSG00000070729	CNGB1	cyclic nucleotide gated channel beta 1 [Source:HGNC Symbol;Acc:2151]	0.362636	-0.22214	0.947413	0.721418	1.23419	0.220763	0.536761	-5.4168
ENSG00000230684	ENSG00000230684	RP11-409K20.6		0.958782	-0.587536	2.5051	-3.87413	1.23402	0.220827	0.536836	-4.73886
ENSG00000259939	ENSG00000259939	RP11-77H9.5		-0.328392	-0.85803	0.201246	-0.653413	-1.234	0.220835	0.536836	-5.23489
ENSG00000134318	ENSG00000134318	ROCK2	Rho-associated, coiled-coil containing protein kinase 2 [Source:HGNC Symbol;Acc:10252]	0.112442	-0.0689308	0.293815	7.81062	1.23384	0.220895	0.536931	-6.54415
ENSG00000246379	ENSG00000246379	RP11-461O7.1		-0.283579	-0.741084	0.173926	1.06422	-1.23362	0.220976	0.537041	-5.43837
ENSG00000105889	ENSG00000105889	STEAP1B	STEAP family member 1B [Source:HGNC Symbol;Acc:41907]	0.837184	-0.513478	2.18785	-2.26323	1.2336	0.220981	0.537041	-4.89839
ENSG00000196074	ENSG00000196074	SYCP2	synaptonemal complex protein 2 [Source:HGNC Symbol;Acc:11490]	0.246058	-0.151	0.643116	1.48922	1.23335	0.221077	0.537092	-5.60501
ENSG00000089818	ENSG00000089818	NECAP1	NECAP endocytosis associated 1 [Source:HGNC Symbol;Acc:24539]	0.0863473	-0.0529901	0.225685	6.54044	1.23334	0.221079	0.537092	-6.38428
ENSG00000225465	ENSG00000225465	RFPL1S	RFPL1 antisense RNA 1 [Source:HGNC Symbol;Acc:9978]	0.177984	-0.109226	0.465193	5.17761	1.23334	0.22108	0.537092	-6.20302
ENSG00000151414	ENSG00000151414	NEK7	NIMA-related kinase 7 [Source:HGNC Symbol;Acc:13386]	0.266143	-0.163352	0.695638	3.66087	1.23327	0.221106	0.537092	-5.98426
ENSG00000260780	ENSG00000260780	RP11-580I1.1		-0.736369	-1.92471	0.451967	-3.36207	-1.23327	0.221106	0.537092	-4.78618
ENSG00000257553	ENSG00000257553	RP11-603J24.17		0.750243	-0.460618	1.9611	-3.3772	1.23313	0.221157	0.537166	-4.8301
ENSG00000251779	ENSG00000251779	Y_RNA	Y RNA [Source:RFAM;Acc:RF00019]	0.912415	-0.560347	2.38518	-4.64721	1.233	0.221207	0.537188	-4.74801
ENSG00000103319	ENSG00000103319	EEF2K	eukaryotic elongation factor-2 kinase [Source:HGNC Symbol;Acc:24615]	-0.126906	-0.331766	0.0779545	6.21657	-1.23289	0.221245	0.537188	-6.32607
ENSG00000101346	ENSG00000101346	POFUT1	protein O-fucosyltransferase 1 [Source:HGNC Symbol;Acc:14988]	-0.169436	-0.442954	0.104082	5.63548	-1.23288	0.221249	0.537188	-6.24147
ENSG00000183960	ENSG00000183960	KCNH8	potassium voltage-gated channel, subfamily H (eag-related), member 8 [Source:HGNC Symbol;Acc:18864]	0.228133	-0.140138	0.596404	3.09241	1.23288	0.221249	0.537188	-5.84024
ENSG00000197258	ENSG00000197258	EIF4BP6	eukaryotic translation initiation factor 4B pseudogene 6 [Source:HGNC Symbol;Acc:37939]	0.218249	-0.134107	0.570605	1.13114	1.23274	0.2213	0.537263	-5.49803
ENSG00000197622	ENSG00000197622	CDC42SE1	CDC42 small effector 1 [Source:HGNC Symbol;Acc:17719]	-0.0950531	-0.248533	0.0584267	6.18245	-1.23259	0.221359	0.537339	-6.31158
ENSG00000259732	ENSG00000259732	RP11-59H7.3		0.782521	-0.48109	2.04613	-3.43737	1.23249	0.221394	0.537339	-4.7829
ENSG00000212413	ENSG00000212413	RNU11-3P	RNA, U11 small nuclear 3, pseudogene [Source:HGNC Symbol;Acc:46943]	-0.969345	-2.53466	0.595974	-4.45147	-1.23247	0.221401	0.537339	-4.68156
ENSG00000125388	ENSG00000125388	GRK4	G protein-coupled receptor kinase 4 [Source:HGNC Symbol;Acc:4543]	-0.104808	-0.274059	0.0644431	4.52861	-1.23244	0.221414	0.537339	-6.09686
ENSG00000230397	ENSG00000230397	SPTLC1P1	serine palmitoyltransferase, long chain base subunit 1 pseudogene 1 [Source:HGNC Symbol;Acc:39668]	-0.551079	-1.44119	0.33903	-1.0602	-1.23217	0.221512	0.537486	-5.11187
ENSG00000101751	ENSG00000101751	POLI	polymerase (DNA directed) iota [Source:HGNC Symbol;Acc:9182]	-0.133842	-0.350027	0.0823431	5.2779	-1.23216	0.221516	0.537486	-6.23606
ENSG00000126759	ENSG00000126759	CFP	complement factor properdin [Source:HGNC Symbol;Acc:8864]	0.193014	-0.118767	0.504795	2.23649	1.23209	0.221545	0.537505	-5.86291
ENSG00000109917	ENSG00000109917	ZNF259	zinc finger protein 259 [Source:HGNC Symbol;Acc:13051]	0.0802374	-0.049383	0.209858	6.7128	1.23198	0.221582	0.537546	-6.42574
ENSG00000182585	ENSG00000182585	EPGN	epithelial mitogen [Source:HGNC Symbol;Acc:17470]	-0.48938	-1.28003	0.301274	-1.47681	-1.23186	0.221629	0.53759	-5.09471
ENSG00000227069	ENSG00000227069	CNN2P2	calponin 2 pseudogene 2 [Source:HGNC Symbol;Acc:39527]	0.932491	-0.574108	2.43909	-3.79505	1.23182	0.221642	0.53759	-4.78583
ENSG00000134597	ENSG00000134597	RBMX2	RNA binding motif protein, X-linked 2 [Source:HGNC Symbol;Acc:24282]	0.106681	-0.0657218	0.279084	4.51105	1.23153	0.221752	0.537806	-6.11347
ENSG00000225964	ENSG00000225964	AC017076.5		0.579203	-0.356933	1.51534	-3.59383	1.23138	0.221806	0.537841	-4.89725
ENSG00000182379	ENSG00000182379	NXPH4	neurexophilin 4 [Source:HGNC Symbol;Acc:8078]	0.336667	-0.207502	0.880837	3.4018	1.23131	0.221832	0.537841	-5.91361
ENSG00000243538	ENSG00000243538	CTB-55B8.1		-1.13094	-2.95898	0.697106	-4.30113	-1.23127	0.221848	0.537841	-4.69713
ENSG00000187164	ENSG00000187164	KIAA1598	KIAA1598 [Source:HGNC Symbol;Acc:29319]	-0.0949329	-0.248383	0.0585168	6.31068	-1.23127	0.221849	0.537841	-6.37369
ENSG00000242516	ENSG00000242516	LINC00960	long intergenic non-protein coding RNA 960 [Source:HGNC Symbol;Acc:48710]	-0.232389	-0.608104	0.143327	2.23726	-1.231	0.221949	0.537943	-5.63314
ENSG00000237187	ENSG00000237187	NR2F1-AS1	NR2F1 antisense RNA 1 [Source:HGNC Symbol;Acc:48622]	0.219553	-0.135413	0.574519	4.02044	1.23099	0.221953	0.537943	-6.04695
ENSG00000154736	ENSG00000154736	ADAMTS5	ADAM metallopeptidase with thrombospondin type 1 motif, 5 [Source:HGNC Symbol;Acc:221]	0.718885	-0.443386	1.88116	-1.38485	1.23099	0.221953	0.537943	-5.20643
ENSG00000241255	ENSG00000241255	RP1-89D4.1		-0.923859	-2.41768	0.569959	-3.27389	-1.23086	0.221999	0.538004	-4.76632
ENSG00000215305	ENSG00000215305	VPS16	vacuolar protein sorting 16 homolog (S. cerevisiae) [Source:HGNC Symbol;Acc:14584]	-0.12624	-0.330375	0.0778939	4.71019	-1.23079	0.222026	0.53802	-6.11226
ENSG00000164465	ENSG00000164465	DCBLD1	discoidin, CUB and LCCL domain containing 1 [Source:HGNC Symbol;Acc:21479]	-0.304717	-0.797523	0.188089	1.77026	-1.23062	0.222091	0.538082	-5.45606
ENSG00000145491	ENSG00000145491	ROPN1L	rhophilin associated tail protein 1-like [Source:HGNC Symbol;Acc:24060]	-0.359514	-0.940944	0.221916	1.01487	-1.23061	0.222094	0.538082	-5.4126
ENSG00000242242	ENSG00000242242	PVRL3-AS1	PVRL3 antisense RNA 1 [Source:HGNC Symbol;Acc:40813]	-0.390958	-1.0233	0.24138	0.692007	-1.2305	0.222133	0.538112	-5.52703
ENSG00000198680	ENSG00000198680	TUSC1	tumor suppressor candidate 1 [Source:HGNC Symbol;Acc:31010]	0.232035	-0.143271	0.607342	2.24997	1.23047	0.222147	0.538112	-5.62155
ENSG00000152894	ENSG00000152894	PTPRK	protein tyrosine phosphatase, receptor type, K [Source:HGNC Symbol;Acc:9674]	0.275985	-0.170445	0.722415	5.56965	1.23036	0.222185	0.538153	-6.27525
ENSG00000041357	ENSG00000041357	PSMA4	proteasome (prosome, macropain) subunit, alpha type, 4 [Source:HGNC Symbol;Acc:9533]	0.0894607	-0.0552789	0.2342	6.17462	1.23012	0.222277	0.538325	-6.33878
ENSG00000226239	ENSG00000226239	RP1-310O13.7		0.698577	-0.431822	1.82898	-3.13934	1.22994	0.222342	0.538434	-4.87984
ENSG00000163463	ENSG00000163463	KRTCAP2	keratinocyte associated protein 2 [Source:HGNC Symbol;Acc:28942]	-0.254371	-0.666002	0.157261	0.911122	-1.22987	0.222368	0.538446	-5.41273
ENSG00000106025	ENSG00000106025	TSPAN12	tetraspanin 12 [Source:HGNC Symbol;Acc:21641]	-0.266852	-0.69878	0.165077	3.53596	-1.22959	0.222474	0.538653	-5.94754
ENSG00000197037	ENSG00000197037	ZSCAN25	zinc finger and SCAN domain containing 25 [Source:HGNC Symbol;Acc:21961]	0.105324	-0.0651637	0.275812	5.51761	1.22952	0.222499	0.53866	-6.30014
ENSG00000154099	ENSG00000154099	DNAAF1	dynein, axonemal, assembly factor 1 [Source:HGNC Symbol;Acc:30539]	-0.813994	-2.13166	0.503673	1.55519	-1.22947	0.222519	0.53866	-5.47464
ENSG00000247151	ENSG00000247151	CSTF3-AS1	CSTF3 antisense RNA 1 (head to head) [Source:HGNC Symbol;Acc:27882]	-0.659806	-1.72803	0.408417	-2.38768	-1.2293	0.222583	0.538755	-4.88849
ENSG00000241170	ENSG00000241170	RP11-147I3.1		-0.213246	-0.558514	0.132022	1.82433	-1.22921	0.222615	0.538755	-5.81745
ENSG00000249487	ENSG00000249487	RP11-97O12.2		0.538824	-0.3336	1.41125	-2.17648	1.2292	0.22262	0.538755	-4.90884
ENSG00000185031	ENSG00000185031	SLC2A3P2	solute carrier family 2 (facilitated glucose transporter), member 3 pseudogene 2 [Source:HGNC Symbol;Acc:31074]	-0.479906	-1.25711	0.297296	0.405396	-1.22892	0.222723	0.53895	-5.52702
ENSG00000236352	ENSG00000236352	AC005220.3		0.62386	-0.386556	1.63428	-2.29817	1.22882	0.22276	0.53895	-4.88548
ENSG00000246350	ENSG00000246350	RP5-1186N24.3		0.380221	-0.2356	0.996041	-0.503445	1.22881	0.222766	0.53895	-5.13918
ENSG00000175745	ENSG00000175745	NR2F1	nuclear receptor subfamily 2, group F, member 1 [Source:HGNC Symbol;Acc:7975]	-0.22728	-0.595425	0.140866	4.96552	-1.22869	0.222809	0.53895	-6.10851
ENSG00000207136	ENSG00000207136	RNU6-769P	RNA, U6 small nuclear 769, pseudogene [Source:HGNC Symbol;Acc:47732]	1.06383	-0.659408	2.78707	-4.1604	1.22865	0.222823	0.53895	-4.64974
ENSG00000104325	ENSG00000104325	DECR1	2,4-dienoyl CoA reductase 1, mitochondrial [Source:HGNC Symbol;Acc:2753]	-0.250922	-0.657377	0.155534	3.95723	-1.22865	0.222826	0.53895	-5.92245
ENSG00000261574	ENSG00000261574	RP1-168P16.2		-0.375366	-0.983538	0.232805	-0.314192	-1.22838	0.222926	0.539058	-5.27488
ENSG00000253137	ENSG00000253137	RP11-509P12.1		-0.82735	-2.16783	0.513129	-3.36762	-1.22838	0.222926	0.539058	-4.86297
ENSG00000201367	ENSG00000201367	RNU6-522P	RNA, U6 small nuclear 522, pseudogene [Source:HGNC Symbol;Acc:47485]	-1.07176	-2.80825	0.664735	-4.06935	-1.22836	0.222933	0.539058	-4.64889
ENSG00000155970	ENSG00000155970	MICU3	mitochondrial calcium uptake family, member 3 [Source:HGNC Symbol;Acc:27820]	0.175226	-0.108716	0.459168	5.79582	1.2282	0.222991	0.539115	-6.33731
ENSG00000146457	ENSG00000146457	WTAP	Wilms tumor 1 associated protein [Source:HGNC Symbol;Acc:16846]	0.0810474	-0.0502921	0.212387	7.163	1.22813	0.223017	0.539115	-6.45841
ENSG00000120063	ENSG00000120063	GNA13	guanine nucleotide binding protein (G protein), alpha 13 [Source:HGNC Symbol;Acc:4381]	-0.0877998	-0.230085	0.0544858	6.9447	-1.2281	0.223029	0.539115	-6.41754
ENSG00000198912	ENSG00000198912	C1orf174	chromosome 1 open reading frame 174 [Source:HGNC Symbol;Acc:27915]	-0.121379	-0.318086	0.0753285	4.04939	-1.22807	0.223039	0.539115	-6.03118
ENSG00000179097	ENSG00000179097	HTR1F	5-hydroxytryptamine (serotonin) receptor 1F, G protein-coupled [Source:HGNC Symbol;Acc:5292]	-0.491637	-1.28847	0.305197	-2.33598	-1.22794	0.223088	0.539134	-5.0935
ENSG00000227028	ENSG00000227028	SLC8A1-AS1	SLC8A1 antisense RNA 1 [Source:HGNC Symbol;Acc:44102]	-0.414395	-1.08604	0.257249	-0.872754	-1.22794	0.223089	0.539134	-5.1948
ENSG00000128928	ENSG00000128928	IVD	isovaleryl-CoA dehydrogenase [Source:HGNC Symbol;Acc:6186]	-0.146883	-0.38497	0.0912034	5.90709	-1.22783	0.223129	0.539182	-6.29677
ENSG00000082641	ENSG00000082641	NFE2L1	nuclear factor (erythroid-derived 2)-like 1 [Source:HGNC Symbol;Acc:7781]	-0.141915	-0.372001	0.0881702	7.09128	-1.22756	0.223232	0.53938	-6.41145
ENSG00000174564	ENSG00000174564	IL20RB	interleukin 20 receptor beta [Source:HGNC Symbol;Acc:6004]	-0.236461	-0.619892	0.14697	0.834298	-1.22736	0.223304	0.539436	-5.50592
ENSG00000179477	ENSG00000179477	ALOX12B	arachidonate 12-lipoxygenase, 12R type [Source:HGNC Symbol;Acc:430]	-0.66348	-1.73935	0.412389	-1.30584	-1.22735	0.223308	0.539436	-4.95509
ENSG00000251869	ENSG00000251869	SCARNA23	small Cajal body-specific RNA 23 [Source:HGNC Symbol;Acc:32581]	1.14451	-0.711567	3.00058	-4.98703	1.22723	0.223355	0.539436	-4.634
ENSG00000175600	ENSG00000175600	C7orf10	chromosome 7 open reading frame 10 [Source:HGNC Symbol;Acc:16001]	-0.33415	-0.876048	0.207749	1.11102	-1.22723	0.223355	0.539436	-5.39336
ENSG00000236193	ENSG00000236193	AC079610.1		-0.775511	-2.03323	0.482209	-4.51019	-1.22717	0.223376	0.539436	-4.76416
ENSG00000267606	ENSG00000267606	AC006116.21		-0.533414	-1.39851	0.331682	-3.96646	-1.22716	0.22338	0.539436	-4.8302
ENSG00000236735	ENSG00000236735	RPL31P63	ribosomal protein L31 pseudogene 63 [Source:HGNC Symbol;Acc:35666]	-0.798365	-2.09331	0.496582	-3.87007	-1.22702	0.223433	0.539515	-4.78101
ENSG00000229544	ENSG00000229544	NKX1-2	NK1 homeobox 2 [Source:HGNC Symbol;Acc:31652]	0.932554	-0.580376	2.44548	-2.64104	1.22675	0.223533	0.539573	-4.8178
ENSG00000141655	ENSG00000141655	TNFRSF11A	tumor necrosis factor receptor superfamily, member 11a, NFKB activator [Source:HGNC Symbol;Acc:11908]	0.465033	-0.289422	1.21949	-0.129923	1.22674	0.223537	0.539573	-5.35913
ENSG00000135913	ENSG00000135913	USP37	ubiquitin specific peptidase 37 [Source:HGNC Symbol;Acc:20063]	0.107312	-0.0667928	0.281416	6.49351	1.2267	0.223552	0.539573	-6.39412
ENSG00000126749	ENSG00000126749	EMG1	EMG1 N1-specific pseudouridine methyltransferase [Source:HGNC Symbol;Acc:16912]	-0.181271	-0.475379	0.112838	3.71058	-1.22665	0.22357	0.539573	-5.99676
ENSG00000158691	ENSG00000158691	ZSCAN12	zinc finger and SCAN domain containing 12 [Source:HGNC Symbol;Acc:13172]	0.108942	-0.0678177	0.285701	5.68315	1.22663	0.223578	0.539573	-6.31844
ENSG00000228999	ENSG00000228999	AC068490.1		1.06351	-0.662064	2.78909	-5.6737	1.22662	0.223582	0.539573	-4.61622
ENSG00000222552	ENSG00000222552	RNA5SP60	RNA, 5S ribosomal pseudogene 60 [Source:HGNC Symbol;Acc:42837]	-0.673156	-1.76585	0.419534	-2.02524	-1.22608	0.223783	0.540007	-4.83729
ENSG00000226562	ENSG00000226562	RP11-255A11.21		-0.561879	-1.47404	0.350285	-1.47119	-1.22595	0.223834	0.540048	-5.02731
ENSG00000013016	ENSG00000013016	EHD3	EH-domain containing 3 [Source:HGNC Symbol;Acc:3244]	-0.398022	-1.04421	0.248163	4.54167	-1.22589	0.223855	0.540048	-6.03494
ENSG00000263843	ENSG00000263843	RP11-649A18.12		0.340772	-0.212491	0.894036	0.217658	1.22584	0.223873	0.540048	-5.25715
ENSG00000236021	ENSG00000236021	RP11-195C7.1		-0.351578	-0.922415	0.219259	-0.627269	-1.22578	0.223897	0.540048	-5.1496
ENSG00000172554	ENSG00000172554	SNTG2	syntrophin, gamma 2 [Source:HGNC Symbol;Acc:13741]	0.431663	-0.269212	1.13254	-0.191168	1.22576	0.223903	0.540048	-5.281
ENSG00000141968	ENSG00000141968	VAV1	vav 1 guanine nucleotide exchange factor [Source:HGNC Symbol;Acc:12657]	1.08514	-0.676889	2.84716	-3.56063	1.22567	0.223937	0.540065	-4.81364
ENSG00000101052	ENSG00000101052	IFT52	intraflagellar transport 52 homolog (Chlamydomonas) [Source:HGNC Symbol;Acc:15901]	0.0978098	-0.0610174	0.256637	5.55705	1.22563	0.223953	0.540065	-6.27514
ENSG00000124664	ENSG00000124664	SPDEF	SAM pointed domain containing ets transcription factor [Source:HGNC Symbol;Acc:17257]	0.28702	-0.179082	0.753122	0.697429	1.22556	0.22398	0.540065	-5.54587
ENSG00000179468	ENSG00000179468	OR9A2	olfactory receptor, family 9, subfamily A, member 2 [Source:HGNC Symbol;Acc:15093]	-1.26604	-3.32223	0.790139	-5.20251	-1.22543	0.224027	0.540065	-4.60188
ENSG00000271795	ENSG00000271795	CTC-251D13.1		-0.446966	-1.17289	0.278963	-0.403752	-1.22541	0.224034	0.540065	-5.207
ENSG00000118515	ENSG00000118515	SGK1	serum/glucocorticoid regulated kinase 1 [Source:HGNC Symbol;Acc:10810]	0.674809	-0.421208	1.77083	3.3372	1.22536	0.224052	0.540065	-6.01746
ENSG00000121410	ENSG00000121410	A1BG	alpha-1-B glycoprotein [Source:HGNC Symbol;Acc:5]	-0.209931	-0.550901	0.131039	1.94039	-1.22535	0.224056	0.540065	-5.6676
ENSG00000250305	ENSG00000250305	KIAA1456	KIAA1456 [Source:HGNC Symbol;Acc:26725]	-0.268922	-0.70573	0.167886	4.64777	-1.22529	0.224081	0.540075	-6.08828
ENSG00000122335	ENSG00000122335	SERAC1	serine active site containing 1 [Source:HGNC Symbol;Acc:21061]	-0.131098	-0.34405	0.0818543	4.81059	-1.22522	0.224105	0.540081	-6.14609
ENSG00000172465	ENSG00000172465	TCEAL1	transcription elongation factor A (SII)-like 1 [Source:HGNC Symbol;Acc:11616]	-0.140977	-0.370005	0.088052	3.95091	-1.22507	0.224164	0.540125	-6.00161
ENSG00000244485	ENSG00000244485	RPL18P13	ribosomal protein L18 pseudogene 13 [Source:HGNC Symbol;Acc:35599]	-1.07923	-2.83256	0.674094	-4.83077	-1.22505	0.224169	0.540125	-4.65016
ENSG00000128973	ENSG00000128973	CLN6	ceroid-lipofuscinosis, neuronal 6, late infantile, variant [Source:HGNC Symbol;Acc:2077]	-0.192735	-0.505863	0.120394	3.02802	-1.22501	0.224185	0.540125	-5.87312
ENSG00000197566	ENSG00000197566	ZNF624	zinc finger protein 624 [Source:HGNC Symbol;Acc:29254]	-0.166561	-0.437229	0.104107	4.13449	-1.22472	0.224292	0.540332	-6.02291
ENSG00000188163	ENSG00000188163	FAM166A	family with sequence similarity 166, member A [Source:HGNC Symbol;Acc:33818]	-1.00807	-2.64648	0.630339	-3.87491	-1.22453	0.224364	0.540423	-4.70823
ENSG00000169862	ENSG00000169862	CTNND2	catenin (cadherin-associated protein), delta 2 [Source:HGNC Symbol;Acc:2516]	0.094836	-0.0593056	0.248978	7.62812	1.22449	0.22438	0.540423	-6.49401
ENSG00000272008	ENSG00000272008	RP11-393I2.4		0.47526	-0.297224	1.24774	-0.456102	1.22446	0.224392	0.540423	-5.08166
ENSG00000266302	ENSG00000266302	RP11-219A15.1	Coiled-coil domain-containing protein 144A; Uncharacterized protein [Source:UniProtKB/TrEMBL;Acc:C9JT67]	1.09516	-0.685315	2.87564	-4.44802	1.22417	0.224498	0.540601	-4.70789
ENSG00000122986	ENSG00000122986	HVCN1	hydrogen voltage-gated channel 1 [Source:HGNC Symbol;Acc:28240]	-0.437288	-1.14823	0.273658	-0.117087	-1.22414	0.224509	0.540601	-5.13361
ENSG00000230562	ENSG00000230562	FAM133DP	family with sequence similarity 133, member D, pseudogene [Source:HGNC Symbol;Acc:44192]	0.786705	-0.492379	2.06579	-3.37468	1.22409	0.224528	0.540601	-4.83794
ENSG00000226415	ENSG00000226415	TPI1P1	triosephosphate isomerase 1 pseudogene 1 [Source:HGNC Symbol;Acc:35449]	-0.6982	-1.83354	0.437144	-2.42023	-1.22392	0.224592	0.540692	-4.82692
ENSG00000172974	ENSG00000172974	AC007318.5		0.309283	-0.193678	0.812244	-0.0153972	1.22384	0.224625	0.540692	-5.30921
ENSG00000189410	ENSG00000189410	SH2D5	SH2 domain containing 5 [Source:HGNC Symbol;Acc:28819]	0.406453	-0.254553	1.06746	3.6748	1.22379	0.224642	0.540692	-6.14161
ENSG00000161940	ENSG00000161940	BCL6B	B-cell CLL/lymphoma 6, member B [Source:HGNC Symbol;Acc:1002]	1.39059	-0.870934	3.65212	-4.54255	1.22377	0.22465	0.540692	-4.60537
ENSG00000125878	ENSG00000125878	TCF15	transcription factor 15 (basic helix-loop-helix) [Source:HGNC Symbol;Acc:11627]	0.575215	-0.360369	1.5108	-1.06607	1.22363	0.224704	0.540772	-5.04849
ENSG00000083642	ENSG00000083642	PDS5B	PDS5, regulator of cohesion maintenance, homolog B (S. cerevisiae) [Source:HGNC Symbol;Acc:20418]	-0.0835192	-0.219408	0.0523701	8.17294	-1.22321	0.224858	0.541053	-6.57103
ENSG00000133816	ENSG00000133816	MICAL2	microtubule associated monooxygenase, calponin and LIM domain containing 2 [Source:HGNC Symbol;Acc:24693]	0.188528	-0.118218	0.495274	3.86203	1.2232	0.224862	0.541053	-6.02834
ENSG00000222448	ENSG00000222448	RN7SKP150	RNA, 7SK small nuclear pseudogene 150 [Source:HGNC Symbol;Acc:45874]	0.843926	-0.529417	2.21727	-3.97906	1.223	0.224938	0.541186	-4.76009
ENSG00000230663	ENSG00000230663	FAM224B	family with sequence similarity 224, member B (non-protein coding) [Source:HGNC Symbol;Acc:37737]	0.99158	-0.622338	2.6055	-5.10983	1.22278	0.225022	0.541337	-4.64523
ENSG00000152556	ENSG00000152556	PFKM	phosphofructokinase, muscle [Source:HGNC Symbol;Acc:8877]	-0.122198	-0.321113	0.076716	6.38414	-1.22265	0.225072	0.54134	-6.33066
ENSG00000103855	ENSG00000103855	CD276	CD276 molecule [Source:HGNC Symbol;Acc:19137]	-0.158487	-0.416488	0.0995133	5.97614	-1.22258	0.225098	0.54134	-6.28298
ENSG00000133740	ENSG00000133740	E2F5	E2F transcription factor 5, p130-binding [Source:HGNC Symbol;Acc:3119]	-0.199258	-0.523648	0.125132	5.00701	-1.2225	0.225126	0.54134	-6.1658
ENSG00000159256	ENSG00000159256	MORC3	MORC family CW-type zinc finger 3 [Source:HGNC Symbol;Acc:23572]	0.117545	-0.0738206	0.308911	6.99962	1.22248	0.225134	0.54134	-6.45397
ENSG00000168890	ENSG00000168890	TMEM150A	transmembrane protein 150A [Source:HGNC Symbol;Acc:24677]	0.226805	-0.142441	0.596051	3.21722	1.22247	0.225137	0.54134	-5.84678
ENSG00000138311	ENSG00000138311	ZNF365	zinc finger protein 365 [Source:HGNC Symbol;Acc:18194]	0.212988	-0.13378	0.559755	2.88187	1.22241	0.22516	0.54134	-5.82431
ENSG00000204220	ENSG00000204220	PFDN6	prefoldin subunit 6 [Source:HGNC Symbol;Acc:4926]	0.128044	-0.0804303	0.336519	4.18666	1.22239	0.225169	0.54134	-6.06014
ENSG00000214558	ENSG00000214558	RP11-74E24.2		0.42347	-0.266057	1.113	-1.09357	1.22229	0.225207	0.541381	-5.10349
ENSG00000177485	ENSG00000177485	ZBTB33	zinc finger and BTB domain containing 33 [Source:HGNC Symbol;Acc:16682]	-0.0992463	-0.26088	0.0623876	6.48633	-1.22204	0.225301	0.541558	-6.37685
ENSG00000038210	ENSG00000038210	PI4K2B	phosphatidylinositol 4-kinase type 2 beta [Source:HGNC Symbol;Acc:18215]	-0.211004	-0.554735	0.132726	2.26876	-1.22173	0.225416	0.541746	-5.73517
ENSG00000164066	ENSG00000164066	INTU	inturned planar cell polarity protein [Source:HGNC Symbol;Acc:29239]	-0.136399	-0.358599	0.0858004	6.10308	-1.22172	0.225421	0.541746	-6.35304
ENSG00000112305	ENSG00000112305	SMAP1	small ArfGAP 1 [Source:HGNC Symbol;Acc:19651]	-0.120487	-0.316775	0.0758016	5.90971	-1.22165	0.225446	0.541756	-6.28733
ENSG00000164124	ENSG00000164124	TMEM144	transmembrane protein 144 [Source:HGNC Symbol;Acc:25633]	-0.672599	-1.76851	0.423308	-1.2766	-1.22147	0.225513	0.54184	-4.92266
ENSG00000185561	ENSG00000185561	TLCD2	TLC domain containing 2 [Source:HGNC Symbol;Acc:33522]	-0.2624	-0.689957	0.165157	1.61545	-1.22144	0.225526	0.54184	-5.53384
ENSG00000126603	ENSG00000126603	GLIS2	GLIS family zinc finger 2 [Source:HGNC Symbol;Acc:29450]	0.146352	-0.0921245	0.384828	5.66746	1.22139	0.225544	0.54184	-6.29234
ENSG00000129968	ENSG00000129968	ABHD17A	abhydrolase domain containing 17A [Source:HGNC Symbol;Acc:28756]	0.124203	-0.0782213	0.326628	5.7395	1.22116	0.225632	0.542	-6.28752
ENSG00000177352	ENSG00000177352	CCDC71	coiled-coil domain containing 71 [Source:HGNC Symbol;Acc:25760]	-0.161309	-0.424247	0.101629	4.17292	-1.22097	0.225701	0.542117	-6.03988
ENSG00000264304	ENSG00000264304	RP11-20B24.7		0.59909	-0.377529	1.57571	-3.7752	1.22087	0.225741	0.542162	-4.88683
ENSG00000146143	ENSG00000146143	PRIM2	primase, DNA, polypeptide 2 (58kDa) [Source:HGNC Symbol;Acc:9370]	-0.142431	-0.374692	0.0898308	3.96659	-1.22047	0.22589	0.542354	-6.03734
ENSG00000243789	ENSG00000243789	JMJD7	jumonji domain containing 7 [Source:HGNC Symbol;Acc:34397]	-0.351221	-0.923963	0.221521	-0.535022	-1.22046	0.225895	0.542354	-5.25696
ENSG00000184988	ENSG00000184988	TMEM106A	transmembrane protein 106A [Source:HGNC Symbol;Acc:28288]	-0.268349	-0.705956	0.169258	1.66076	-1.22044	0.225901	0.542354	-5.7244
ENSG00000181666	ENSG00000181666	HKR1	HKR1, GLI-Kruppel zinc finger family member [Source:HGNC Symbol;Acc:4928]	0.098989	-0.0624373	0.260415	5.88924	1.22043	0.225904	0.542354	-6.33732
ENSG00000123360	ENSG00000123360	PDE1B	phosphodiesterase 1B, calmodulin-dependent [Source:HGNC Symbol;Acc:8775]	0.269345	-0.169989	0.708679	0.857585	1.22016	0.226009	0.542554	-5.55837
ENSG00000244945	ENSG00000244945	RP11-1379J22.2		0.438772	-0.27695	1.15449	-1.14373	1.2201	0.226029	0.542554	-5.12474
ENSG00000163110	ENSG00000163110	PDLIM5	PDZ and LIM domain 5 [Source:HGNC Symbol;Acc:17468]	-0.270054	-0.710601	0.170493	5.45967	-1.22	0.226067	0.542581	-6.26304
ENSG00000158874	ENSG00000158874	APOA2	apolipoprotein A-II [Source:HGNC Symbol;Acc:601]	-1.0578	-2.78346	0.667874	-4.8884	-1.21996	0.226083	0.542581	-4.66262
ENSG00000064225	ENSG00000064225	ST3GAL6	ST3 beta-galactoside alpha-2,3-sialyltransferase 6 [Source:HGNC Symbol;Acc:18080]	-0.273869	-0.720676	0.172938	2.78414	-1.2199	0.226105	0.542585	-5.76134
ENSG00000157150	ENSG00000157150	TIMP4	TIMP metallopeptidase inhibitor 4 [Source:HGNC Symbol;Acc:11823]	-0.61307	-1.61368	0.387543	-1.28075	-1.2194	0.226295	0.54299	-4.82684
ENSG00000243103	ENSG00000243103	RN7SL452P	RNA, 7SL, cytoplasmic 452, pseudogene [Source:HGNC Symbol;Acc:46468]	-1.10402	-2.90613	0.6981	-4.77647	-1.21926	0.226349	0.54307	-4.61072
ENSG00000185986	ENSG00000185986	SDHAP3	succinate dehydrogenase complex, subunit A, flavoprotein pseudogene 3 [Source:HGNC Symbol;Acc:18781]	0.154868	-0.0979887	0.407725	3.27063	1.21896	0.226461	0.543246	-5.93856
ENSG00000229344	ENSG00000229344	RP5-857K21.7		-1.23615	-3.2545	0.7822	-3.62004	-1.21892	0.226474	0.543246	-4.63713
ENSG00000212207	ENSG00000212207	RNU6-1321P	RNA, U6 small nuclear 1321, pseudogene [Source:HGNC Symbol;Acc:48284]	-0.914484	-2.40769	0.578726	-3.73804	-1.21887	0.226495	0.543246	-4.74292
ENSG00000215375	ENSG00000215375	MYL5	myosin, light chain 5, regulatory [Source:HGNC Symbol;Acc:7586]	-0.194428	-0.511911	0.123054	2.37932	-1.21883	0.226511	0.543246	-5.67889
ENSG00000111897	ENSG00000111897	SERINC1	serine incorporator 1 [Source:HGNC Symbol;Acc:13464]	0.113848	-0.0720615	0.299758	8.89264	1.21878	0.226527	0.543246	-6.63152
ENSG00000264814	ENSG00000264814	MIR1273C	microRNA 1273c [Source:HGNC Symbol;Acc:38173]	0.891904	-0.564606	2.34841	-4.04216	1.21873	0.226548	0.543246	-4.7531
ENSG00000127838	ENSG00000127838	PNKD	paroxysmal nonkinesigenic dyskinesia [Source:HGNC Symbol;Acc:9153]	-0.152161	-0.40066	0.0963385	4.84554	-1.21865	0.226577	0.543266	-6.16623
ENSG00000101138	ENSG00000101138	CSTF1	cleavage stimulation factor, 3' pre-RNA, subunit 1, 50kDa [Source:HGNC Symbol;Acc:2483]	0.0876837	-0.055542	0.230909	5.54783	1.21843	0.226661	0.543418	-6.30507
ENSG00000116062	ENSG00000116062	MSH6	mutS homolog 6 (E. coli) [Source:HGNC Symbol;Acc:7329]	0.102006	-0.064636	0.268648	7.50072	1.21827	0.226721	0.543471	-6.51955
ENSG00000201217	ENSG00000201217	Y_RNA	Y RNA [Source:RFAM;Acc:RF00019]	-0.706069	-1.8596	0.447462	-3.1798	-1.2182	0.226746	0.543471	-4.77764
ENSG00000106261	ENSG00000106261	ZKSCAN1	zinc finger with KRAB and SCAN domains 1 [Source:HGNC Symbol;Acc:13101]	0.0645867	-0.0409311	0.170105	8.30294	1.2182	0.226746	0.543471	-6.58125
ENSG00000171940	ENSG00000171940	ZNF217	zinc finger protein 217 [Source:HGNC Symbol;Acc:13009]	0.311062	-0.19718	0.819305	6.20938	1.21809	0.22679	0.543526	-6.36286
ENSG00000047579	ENSG00000047579	DTNBP1	dystrobrevin binding protein 1 [Source:HGNC Symbol;Acc:17328]	0.132862	-0.0842367	0.349962	4.20071	1.218	0.226824	0.543553	-6.06274
ENSG00000066056	ENSG00000066056	TIE1	tyrosine kinase with immunoglobulin-like and EGF-like domains 1 [Source:HGNC Symbol;Acc:11809]	0.670928	-0.425423	1.76728	-1.50999	1.21795	0.226843	0.543553	-4.96156
ENSG00000174373	ENSG00000174373	RALGAPA1	Ral GTPase activating protein, alpha subunit 1 (catalytic) [Source:HGNC Symbol;Acc:17770]	0.0760644	-0.0482375	0.200366	7.33075	1.21788	0.226867	0.54356	-6.49222
ENSG00000137857	ENSG00000137857	DUOX1	dual oxidase 1 [Source:HGNC Symbol;Acc:3062]	-0.680167	-1.79191	0.431579	-1.96756	-1.21762	0.226966	0.543747	-4.91246
ENSG00000220517	ENSG00000220517	ASS1P1	argininosuccinate synthetase 1 pseudogene 1 [Source:HGNC Symbol;Acc:759]	-1.1261	-2.96696	0.714765	-2.7857	-1.21746	0.227025	0.543839	-4.70327
ENSG00000260095	ENSG00000260095	RP11-715J22.3		0.505096	-0.320737	1.33093	-1.74339	1.21726	0.227102	0.543849	-4.94073
ENSG00000065559	ENSG00000065559	MAP2K4	mitogen-activated protein kinase kinase 4 [Source:HGNC Symbol;Acc:6844]	0.0921496	-0.0585182	0.242817	6.90022	1.21724	0.227111	0.543849	-6.43065
ENSG00000176563	ENSG00000176563	CNTD1	cyclin N-terminal domain containing 1 [Source:HGNC Symbol;Acc:26847]	-0.569285	-1.50011	0.36154	-1.70443	-1.2172	0.227124	0.543849	-4.9227
ENSG00000197345	ENSG00000197345	MRPL21	mitochondrial ribosomal protein L21 [Source:HGNC Symbol;Acc:14479]	0.115615	-0.0734359	0.304667	4.72931	1.21713	0.227151	0.543849	-6.18543
ENSG00000227885	ENSG00000227885	RP11-79N23.1		-0.759282	-2.00084	0.482278	-2.91761	-1.21713	0.227151	0.543849	-4.77094
ENSG00000116260	ENSG00000116260	QSOX1	quiescin Q6 sulfhydryl oxidase 1 [Source:HGNC Symbol;Acc:9756]	-0.138956	-0.366174	0.0882632	5.86247	-1.21712	0.227155	0.543849	-6.29048
ENSG00000184384	ENSG00000184384	MAML2	mastermind-like 2 (Drosophila) [Source:HGNC Symbol;Acc:16259]	0.21954	-0.139512	0.578591	5.64551	1.21691	0.227235	0.543923	-6.30272
ENSG00000200571	ENSG00000200571	RNU6-1284P	RNA, U6 small nuclear 1284, pseudogene [Source:HGNC Symbol;Acc:48247]	0.639564	-0.406426	1.68555	-3.28586	1.21691	0.227235	0.543923	-4.85896
ENSG00000121897	ENSG00000121897	LIAS	lipoic acid synthetase [Source:HGNC Symbol;Acc:16429]	-0.119835	-0.315829	0.0761582	3.52262	-1.21687	0.227249	0.543923	-5.97292
ENSG00000257964	ENSG00000257964	RP11-133N21.10		0.574212	-0.365264	1.51369	-2.90029	1.21643	0.227415	0.54427	-4.96128
ENSG00000133433	ENSG00000133433	GSTT2B	glutathione S-transferase theta 2B (gene/pseudogene) [Source:HGNC Symbol;Acc:33437]	-0.463708	-1.22247	0.295049	-0.263115	-1.21631	0.227463	0.544308	-5.16314
ENSG00000133627	ENSG00000133627	ACTR3B	ARP3 actin-related protein 3 homolog B (yeast) [Source:HGNC Symbol;Acc:17256]	0.16685	-0.10617	0.439869	4.55194	1.21628	0.227473	0.544308	-6.15394
ENSG00000139899	ENSG00000139899	CBLN3	cerebellin 3 precursor [Source:HGNC Symbol;Acc:20146]	0.531959	-0.338615	1.40253	-0.816233	1.21611	0.227536	0.544391	-5.00944
ENSG00000258297	ENSG00000258297	RP11-658F2.8		-0.118143	-0.311494	0.0752085	4.04158	-1.21608	0.227549	0.544391	-6.08276
ENSG00000213183	ENSG00000213183	RPS7P8	ribosomal protein S7 pseudogene 8 [Source:HGNC Symbol;Acc:35710]	-1.19914	-3.16184	0.763565	-4.93259	-1.21595	0.227598	0.544456	-4.65183
ENSG00000158077	ENSG00000158077	NLRP14	NLR family, pyrin domain containing 14 [Source:HGNC Symbol;Acc:22939]	0.916049	-0.583393	2.41549	-2.78758	1.21588	0.227625	0.544471	-4.77395
ENSG00000196150	ENSG00000196150	ZNF250	zinc finger protein 250 [Source:HGNC Symbol;Acc:13044]	0.0911793	-0.0580816	0.24044	5.92676	1.21577	0.227666	0.544519	-6.32163
ENSG00000124380	ENSG00000124380	SNRNP27	small nuclear ribonucleoprotein 27kDa (U4/U6.U5) [Source:HGNC Symbol;Acc:30240]	0.102404	-0.0652569	0.270064	5.70825	1.21559	0.227735	0.544635	-6.31699
ENSG00000013563	ENSG00000013563	DNASE1L1	deoxyribonuclease I-like 1 [Source:HGNC Symbol;Acc:2957]	-0.204007	-0.538034	0.130021	3.72796	-1.21553	0.227759	0.544641	-5.89298
ENSG00000198208	ENSG00000198208	RPS6KL1	ribosomal protein S6 kinase-like 1 [Source:HGNC Symbol;Acc:20222]	-0.17207	-0.45384	0.1097	5.32036	-1.21538	0.227814	0.5447	-6.23563
ENSG00000136146	ENSG00000136146	MED4	mediator complex subunit 4 [Source:HGNC Symbol;Acc:17903]	0.0748705	-0.0477353	0.197476	5.4607	1.21535	0.227826	0.5447	-6.28272
ENSG00000135775	ENSG00000135775	COG2	component of oligomeric golgi complex 2 [Source:HGNC Symbol;Acc:6546]	-0.107681	-0.284036	0.0686733	5.39176	-1.21522	0.227875	0.544725	-6.25386
ENSG00000224174	ENSG00000224174	RP4-798A10.4		-1.03033	-2.71775	0.657098	-4.05247	-1.21521	0.227878	0.544725	-4.62741
ENSG00000146122	ENSG00000146122	DAAM2	dishevelled associated activator of morphogenesis 2 [Source:HGNC Symbol;Acc:18143]	-0.613227	-1.61783	0.391373	-1.09068	-1.21487	0.228008	0.544985	-5.14571
ENSG00000260035	ENSG00000260035	CTD-2651B20.6		-0.629149	-1.65993	0.40163	-2.28823	-1.21476	0.22805	0.545036	-4.88065
ENSG00000232437	ENSG00000232437	RP11-487I5.4		-0.509608	-1.34465	0.325434	-2.33868	-1.21459	0.228114	0.545084	-4.89925
ENSG00000243629	ENSG00000243629	LINC00880	long intergenic non-protein coding RNA 880 [Source:HGNC Symbol;Acc:27948]	0.395698	-0.252709	1.04411	1.10464	1.21456	0.228127	0.545084	-5.6942
ENSG00000257624	ENSG00000257624	RP1-128M12.3		0.704635	-0.450043	1.85931	-2.86682	1.21452	0.22814	0.545084	-4.8384
ENSG00000236269	ENSG00000236269	ENO1-IT1	ENO1 intronic transcript 1 (non-protein coding) [Source:HGNC Symbol;Acc:41331]	-0.335316	-0.884811	0.214179	-0.242972	-1.21448	0.228154	0.545084	-5.20761
ENSG00000265480	ENSG00000265480	KRT18P55	keratin 18 pseudogene 55 [Source:HGNC Symbol;Acc:26874]	0.536893	-0.343147	1.41693	-2.06827	1.21419	0.228265	0.545299	-5.03264
ENSG00000007047	ENSG00000007047	MARK4	MAP/microtubule affinity-regulating kinase 4 [Source:HGNC Symbol;Acc:13538]	-0.102015	-0.269257	0.0652267	6.32105	-1.21401	0.228335	0.545416	-6.35951
ENSG00000169006	ENSG00000169006	NTSR2	neurotensin receptor 2 [Source:HGNC Symbol;Acc:8040]	1.29296	-0.827022	3.41293	-4.74252	1.21382	0.228406	0.545536	-4.68206
ENSG00000261807	ENSG00000261807	RP11-430C1.1		0.756283	-0.483943	1.99651	-3.00546	1.21363	0.22848	0.545573	-4.93518
ENSG00000151623	ENSG00000151623	NR3C2	nuclear receptor subfamily 3, group C, member 2 [Source:HGNC Symbol;Acc:7979]	0.342053	-0.218881	0.902987	2.71627	1.21362	0.228481	0.545573	-5.88106
ENSG00000101040	ENSG00000101040	ZMYND8	zinc finger, MYND-type containing 8 [Source:HGNC Symbol;Acc:9397]	-0.0930296	-0.24559	0.0595311	7.48773	-1.21361	0.228485	0.545573	-6.47308
ENSG00000244509	ENSG00000244509	APOBEC3C	apolipoprotein B mRNA editing enzyme, catalytic polypeptide-like 3C [Source:HGNC Symbol;Acc:17353]	-0.267294	-0.705694	0.171106	3.71117	-1.21345	0.228548	0.545673	-5.84332
ENSG00000113319	ENSG00000113319	RASGRF2	Ras protein-specific guanine nucleotide-releasing factor 2 [Source:HGNC Symbol;Acc:9876]	0.187703	-0.120171	0.495576	3.02932	1.21339	0.22857	0.545676	-5.88513
ENSG00000173218	ENSG00000173218	VANGL1	VANGL planar cell polarity protein 1 [Source:HGNC Symbol;Acc:15512]	-0.37171	-0.981474	0.238054	2.63474	-1.21323	0.22863	0.545732	-5.71262
ENSG00000174332	ENSG00000174332	GLIS1	GLIS family zinc finger 1 [Source:HGNC Symbol;Acc:29525]	0.785549	-0.503106	2.07421	-3.03504	1.21322	0.228636	0.545732	-4.8273
ENSG00000152332	ENSG00000152332	UHMK1	U2AF homology motif (UHM) kinase 1 [Source:HGNC Symbol;Acc:19683]	-0.0791862	-0.2091	0.0507274	6.95952	-1.2131	0.22868	0.545788	-6.45897
ENSG00000175445	ENSG00000175445	LPL	lipoprotein lipase [Source:HGNC Symbol;Acc:6677]	0.352697	-0.225982	0.931376	2.38681	1.21301	0.228713	0.545816	-5.74224
ENSG00000233493	ENSG00000233493	TMEM238	transmembrane protein 238 [Source:HGNC Symbol;Acc:40042]	0.718416	-0.460438	1.89727	-2.59191	1.21288	0.228764	0.545888	-4.8627
ENSG00000255246	ENSG00000255246	RP11-179A16.2		-0.804923	-2.12582	0.515973	-4.58533	-1.2128	0.228796	0.545913	-4.73288
ENSG00000215210	ENSG00000215210	RBMXP2	RNA binding motif protein, X-linked pseudogene 2 [Source:HGNC Symbol;Acc:23284]	1.00731	-0.64607	2.66069	-3.97139	1.21253	0.228897	0.546096	-4.70987
ENSG00000168675	ENSG00000168675	LDLRAD4	low density lipoprotein receptor class A domain containing 4 [Source:HGNC Symbol;Acc:1224]	0.199004	-0.127649	0.525657	5.20248	1.21248	0.228914	0.546096	-6.25306
ENSG00000233030	ENSG00000233030	RP11-196G18.3		0.278072	-0.178436	0.734579	2.60235	1.2123	0.228984	0.546212	-5.95624
ENSG00000212482	ENSG00000212482	RNU6-530P	RNA, U6 small nuclear 530, pseudogene [Source:HGNC Symbol;Acc:47493]	-0.684485	-1.80831	0.439344	-3.06367	-1.21218	0.229032	0.546263	-4.90828
ENSG00000223599	ENSG00000223599	RP11-216N14.7		-0.366619	-0.968623	0.235386	0.443459	-1.21204	0.229084	0.546263	-5.45259
ENSG00000223776	ENSG00000223776	LGALS8-AS1	LGALS8 antisense RNA 1 [Source:HGNC Symbol;Acc:40340]	0.681464	-0.437531	1.80046	-2.74004	1.21204	0.229084	0.546263	-4.9242
ENSG00000234719	ENSG00000234719	RP11-166B2.1	NPIP-like protein LOC729978 [Source:UniProtKB/Swiss-Prot;Acc:A6NJ64]	0.171552	-0.110154	0.453259	3.55285	1.212	0.2291	0.546263	-6.05858
ENSG00000165197	ENSG00000165197	FIGF	c-fos induced growth factor (vascular endothelial growth factor D) [Source:HGNC Symbol;Acc:3708]	0.411684	-0.264388	1.08776	-0.956824	1.21192	0.22913	0.546263	-5.15927
ENSG00000169777	ENSG00000169777	TAS2R1	taste receptor, type 2, member 1 [Source:HGNC Symbol;Acc:14909]	-0.955874	-2.52563	0.613878	-4.55455	-1.21191	0.229132	0.546263	-4.73096
ENSG00000270168	ENSG00000270168	LA16c-380H5.4		0.399318	-0.256576	1.05521	-1.09738	1.21168	0.229221	0.546427	-5.37248
ENSG00000261625	ENSG00000261625	RP11-554A11.4		0.45177	-0.290331	1.19387	-1.39005	1.21159	0.229254	0.546454	-5.07703
ENSG00000204882	ENSG00000204882	GPR20	G protein-coupled receptor 20 [Source:HGNC Symbol;Acc:4475]	-1.2486	-3.29971	0.802508	-4.05662	-1.21154	0.229275	0.546454	-4.65202
ENSG00000181215	ENSG00000181215	C4orf50	chromosome 4 open reading frame 50 [Source:HGNC Symbol;Acc:33766]	-0.916276	-2.42158	0.589028	-2.23933	-1.21145	0.22931	0.546486	-4.89099
ENSG00000131187	ENSG00000131187	F12	coagulation factor XII (Hageman factor) [Source:HGNC Symbol;Acc:3530]	0.171605	-0.110343	0.453554	4.90395	1.21133	0.229354	0.546542	-6.23361
ENSG00000266903	ENSG00000266903	CTB-171A8.1		-0.58036	-1.534	0.373277	-1.54339	-1.2112	0.229403	0.546608	-5.11046
ENSG00000182240	ENSG00000182240	BACE2	beta-site APP-cleaving enzyme 2 [Source:HGNC Symbol;Acc:934]	-0.360079	-0.951806	0.231648	2.01516	-1.21109	0.229443	0.54663	-5.68871
ENSG00000158411	ENSG00000158411	MITD1	MIT, microtubule interacting and transport, domain containing 1 [Source:HGNC Symbol;Acc:25207]	0.129347	-0.0832172	0.341911	3.94296	1.21107	0.229454	0.54663	-6.0569
ENSG00000223707	ENSG00000223707	RP1-93L7.3		-1.05837	-2.79778	0.681044	-4.19133	-1.21098	0.229487	0.546659	-4.73966
ENSG00000179165	ENSG00000179165	PXT1	peroxisomal, testis specific 1 [Source:HGNC Symbol;Acc:18312]	0.455189	-0.292977	1.20335	-1.19261	1.21086	0.229531	0.546699	-5.13726
ENSG00000234769	ENSG00000234769	WASH4P	WAS protein family homolog 4 pseudogene [Source:HGNC Symbol;Acc:14126]	0.260691	-0.167811	0.689192	0.494104	1.21081	0.229553	0.546699	-5.4041
ENSG00000258711	ENSG00000258711	RP11-218E20.3		-0.279122	-0.737933	0.179689	1.49829	-1.21077	0.229567	0.546699	-5.76949
ENSG00000185104	ENSG00000185104	FAF1	Fas (TNFRSF6) associated factor 1 [Source:HGNC Symbol;Acc:3578]	0.0649809	-0.041842	0.171804	6.70202	1.21066	0.229608	0.546746	-6.43296
ENSG00000265554	ENSG00000265554	RP11-419J16.1		0.942135	-0.606789	2.49106	-3.71472	1.21056	0.229649	0.546792	-4.75882
ENSG00000188542	ENSG00000188542	DUSP28	dual specificity phosphatase 28 [Source:HGNC Symbol;Acc:33237]	0.178402	-0.11493	0.471734	3.18431	1.21043	0.229695	0.546832	-5.91031
ENSG00000138798	ENSG00000138798	EGF	epidermal growth factor [Source:HGNC Symbol;Acc:3229]	-0.272745	-0.72121	0.17572	4.86237	-1.2104	0.229707	0.546832	-6.1419
ENSG00000236708	ENSG00000236708	AC073316.1		0.697133	-0.449365	1.84363	-2.57142	1.21016	0.229798	0.546959	-4.83834
ENSG00000116237	ENSG00000116237	ICMT	isoprenylcysteine carboxyl methyltransferase [Source:HGNC Symbol;Acc:5350]	-0.171443	-0.453405	0.110519	5.46127	-1.21013	0.229812	0.546959	-6.2534
ENSG00000259453	ENSG00000259453	RP11-815J21.1		-0.830791	-2.19718	0.535596	-2.41678	-1.2101	0.229824	0.546959	-4.88105
ENSG00000242697	ENSG00000242697	RPL5P12	ribosomal protein L5 pseudogene 12 [Source:HGNC Symbol;Acc:36221]	-0.533867	-1.41204	0.344301	-2.13506	-1.20992	0.22989	0.547035	-4.9287
ENSG00000267279	ENSG00000267279	RP11-879F14.2		0.76089	-0.490789	2.01257	-2.78207	1.20985	0.229919	0.547035	-4.87921
ENSG00000136141	ENSG00000136141	LRCH1	leucine-rich repeats and calponin homology (CH) domain containing 1 [Source:HGNC Symbol;Acc:20309]	-0.141444	-0.374122	0.0912342	5.02562	-1.20985	0.229919	0.547035	-6.18253
ENSG00000227542	ENSG00000227542	AC092614.2		-0.385106	-1.01877	0.248562	-0.691781	-1.20954	0.230036	0.547222	-5.0897
ENSG00000226186	ENSG00000226186	TCEB1P21	transcription elongation factor B (SIII), polypeptide 1 pseudogene 21 [Source:HGNC Symbol;Acc:38157]	-0.899241	-2.3789	0.580416	-4.32595	-1.20953	0.23004	0.547222	-4.75324
ENSG00000241112	ENSG00000241112	RPL29P14	ribosomal protein L29 pseudogene 14 [Source:HGNC Symbol;Acc:36687]	-0.28998	-0.767209	0.187249	0.0620379	-1.20933	0.230118	0.547357	-5.30836
ENSG00000088387	ENSG00000088387	DOCK9	dedicator of cytokinesis 9 [Source:HGNC Symbol;Acc:14132]	-0.260298	-0.688793	0.168197	3.84152	-1.209	0.230241	0.547601	-5.97889
ENSG00000102901	ENSG00000102901	CENPT	centromere protein T [Source:HGNC Symbol;Acc:25787]	0.1146	-0.0740685	0.303268	4.93587	1.20889	0.230285	0.547643	-6.21616
ENSG00000103226	ENSG00000103226	NOMO3	NODAL modulator 3 [Source:HGNC Symbol;Acc:25242]	0.117518	-0.0759613	0.310996	3.60424	1.20885	0.230301	0.547643	-5.98436
ENSG00000271978	ENSG00000271978	RP11-428J1.4		0.261723	-0.16921	0.692655	0.866742	1.20874	0.23034	0.547686	-5.52691
ENSG00000187595	ENSG00000187595	ZNF385C	zinc finger protein 385C [Source:HGNC Symbol;Acc:33722]	0.194067	-0.125493	0.513628	1.9758	1.20865	0.230375	0.547701	-5.75812
ENSG00000164054	ENSG00000164054	SHISA5	shisa homolog 5 (Xenopus laevis) [Source:HGNC Symbol;Acc:30376]	-0.129591	-0.342989	0.0838074	6.52256	-1.20861	0.230393	0.547701	-6.37355
ENSG00000212588	ENSG00000212588	SNORA26	small nucleolar RNA, H/ACA box 26 [Source:HGNC Symbol;Acc:32616]	-0.630247	-1.66812	0.407625	-1.3894	-1.20856	0.23041	0.547701	-4.97389
ENSG00000114902	ENSG00000114902	SPCS1	signal peptidase complex subunit 1 homolog (S. cerevisiae) [Source:HGNC Symbol;Acc:23401]	-0.116479	-0.308324	0.0753669	5.06352	-1.20836	0.230487	0.547816	-6.20157
ENSG00000201542	ENSG00000201542	SNORA62	Small nucleolar RNA SNORA62/SNORA6 family [Source:RFAM;Acc:RF00091]	-0.794064	-2.10196	0.513833	-3.18448	-1.20832	0.230501	0.547816	-4.81278
ENSG00000253041	ENSG00000253041	SNORA31	Small nucleolar RNA SNORA31 [Source:RFAM;Acc:RF00322]	-0.963048	-2.54944	0.623347	-5.32237	-1.2082	0.230549	0.547834	-4.63548
ENSG00000199459	ENSG00000199459	Y_RNA	Y RNA [Source:RFAM;Acc:RF00019]	-0.702248	-1.85904	0.454545	-2.64592	-1.20819	0.23055	0.547834	-4.90657
ENSG00000250259	ENSG00000250259	RP11-460I19.2		0.914291	-0.592007	2.42059	-3.84904	1.20802	0.230616	0.547939	-4.76158
ENSG00000188690	ENSG00000188690	UROS	uroporphyrinogen III synthase [Source:HGNC Symbol;Acc:12592]	-0.118872	-0.314738	0.0769936	5.2432	-1.20788	0.230671	0.54802	-6.21104
ENSG00000180096	ENSG00000180096	2023-09-01	septin 1 [Source:HGNC Symbol;Acc:2879]	0.220871	-0.14311	0.584851	1.39053	1.20771	0.230737	0.548127	-5.58305
ENSG00000096093	ENSG00000096093	EFHC1	EF-hand domain (C-terminal) containing 1 [Source:HGNC Symbol;Acc:16406]	-0.137648	-0.364529	0.0892332	5.15318	-1.20746	0.230831	0.548301	-6.22123
ENSG00000225447	ENSG00000225447	RPS15AP10	ribosomal protein S15a pseudogene 10 [Source:HGNC Symbol;Acc:37001]	-0.390626	-1.03458	0.253323	-0.837985	-1.20729	0.230897	0.548406	-5.16267
ENSG00000142669	ENSG00000142669	SH3BGRL3	SH3 domain binding glutamic acid-rich protein like 3 [Source:HGNC Symbol;Acc:15568]	-0.19518	-0.516972	0.126611	5.21429	-1.20716	0.230948	0.548433	-6.15407
ENSG00000143815	ENSG00000143815	LBR	lamin B receptor [Source:HGNC Symbol;Acc:6518]	-0.0976006	-0.258514	0.0633131	6.31057	-1.20715	0.23095	0.548433	-6.38642
ENSG00000159650	ENSG00000159650	UROC1	urocanate hydratase 1 [Source:HGNC Symbol;Acc:26444]	0.246254	-0.159801	0.652309	-0.0770506	1.20698	0.231016	0.548494	-5.54987
ENSG00000203930	ENSG00000203930	LINC00632	long intergenic non-protein coding RNA 632 [Source:HGNC Symbol;Acc:27865]	-0.259509	-0.687426	0.168408	2.91739	-1.20696	0.231021	0.548494	-5.87134
ENSG00000161381	ENSG00000161381	PLXDC1	plexin domain containing 1 [Source:HGNC Symbol;Acc:20945]	0.415773	-0.269843	1.10139	4.32256	1.20692	0.231039	0.548494	-6.27427
ENSG00000215196	ENSG00000215196	AC091878.1		0.184773	-0.119963	0.489508	2.04308	1.20675	0.231104	0.548587	-5.68836
ENSG00000225446	ENSG00000225446	RP4-665J23.2		1.39531	-0.906048	3.69666	-5.04545	1.20667	0.231135	0.548587	-4.62216
ENSG00000259509	ENSG00000259509	RP11-627D16.2		0.923021	-0.599392	2.44543	-5.25642	1.20665	0.231142	0.548587	-4.69306
ENSG00000162614	ENSG00000162614	NEXN	nexilin (F actin binding protein) [Source:HGNC Symbol;Acc:29557]	0.257847	-0.167517	0.683211	4.04355	1.20643	0.231225	0.548655	-6.17336
ENSG00000172482	ENSG00000172482	AGXT	alanine-glyoxylate aminotransferase [Source:HGNC Symbol;Acc:341]	1.20115	-0.780371	3.18267	-4.19708	1.20643	0.231227	0.548655	-4.73935
ENSG00000196943	ENSG00000196943	NOP9	NOP9 nucleolar protein [Source:HGNC Symbol;Acc:19826]	-0.112853	-0.299028	0.0733216	5.49841	-1.20641	0.231234	0.548655	-6.27869
ENSG00000138433	ENSG00000138433	CIR1	corepressor interacting with RBPJ, 1 [Source:HGNC Symbol;Acc:24217]	0.14735	-0.0957496	0.39045	6.17876	1.20634	0.231262	0.548672	-6.40046
ENSG00000162728	ENSG00000162728	KCNJ9	potassium inwardly-rectifying channel, subfamily J, member 9 [Source:HGNC Symbol;Acc:6270]	0.185451	-0.120523	0.491426	4.11667	1.20627	0.231286	0.548677	-6.07957
ENSG00000073417	ENSG00000073417	PDE8A	phosphodiesterase 8A [Source:HGNC Symbol;Acc:8793]	-0.127269	-0.337287	0.0827493	4.59296	-1.20605	0.23137	0.548763	-6.16481
ENSG00000200087	ENSG00000200087	SNORA73B	small nucleolar RNA, H/ACA box 73B [Source:HGNC Symbol;Acc:10116]	0.388192	-0.252402	1.02879	1.93826	1.20605	0.231371	0.548763	-5.62863
ENSG00000135250	ENSG00000135250	SRPK2	SRSF protein kinase 2 [Source:HGNC Symbol;Acc:11306]	0.0810761	-0.0527196	0.214872	7.69625	1.20601	0.231385	0.548763	-6.54172
ENSG00000264083	ENSG00000264083	RP11-227G15.9		-0.471238	-1.24897	0.306493	-0.933611	-1.2059	0.231427	0.548812	-5.23956
ENSG00000249053	ENSG00000249053	RP11-419C19.1		-0.725762	-1.92368	0.472156	-3.75349	-1.20578	0.231474	0.548821	-4.86896
ENSG00000187838	ENSG00000187838	PLSCR3	phospholipid scramblase 3 [Source:HGNC Symbol;Acc:16495]	0.501176	-0.326065	1.32842	-2.12186	1.20576	0.231484	0.548821	-4.901
ENSG00000101443	ENSG00000101443	WFDC2	WAP four-disulfide core domain 2 [Source:HGNC Symbol;Acc:15939]	0.256102	-0.166629	0.678833	0.504851	1.20573	0.231494	0.548821	-5.46652
ENSG00000127125	ENSG00000127125	PPCS	phosphopantothenoylcysteine synthetase [Source:HGNC Symbol;Acc:25686]	0.130662	-0.0850738	0.346397	4.42669	1.20539	0.231624	0.549078	-6.12045
ENSG00000265678	ENSG00000265678	RP11-1376P16.2		-0.818787	-2.1708	0.533227	-3.7986	-1.20529	0.231663	0.549121	-4.80902
ENSG00000225510	ENSG00000225510	PCDH8P1	protocadherin 8 pseudogene 1 [Source:HGNC Symbol;Acc:39937]	-1.34086	-3.55537	0.873646	-5.02446	-1.20506	0.231751	0.549236	-4.63816
ENSG00000183239	ENSG00000183239	RP5-1120P11.4		-0.400375	-1.06163	0.260886	-1.70092	-1.20502	0.231765	0.549236	-5.03839
ENSG00000115289	ENSG00000115289	PCGF1	polycomb group ring finger 1 [Source:HGNC Symbol;Acc:17615]	0.127454	-0.083054	0.337962	3.52345	1.205	0.231775	0.549236	-5.97489
ENSG00000236114	ENSG00000236114	RP11-517P14.7		-0.48813	-1.29441	0.318152	-0.893593	-1.2049	0.231813	0.549277	-5.10795
ENSG00000007866	ENSG00000007866	TEAD3	TEA domain family member 3 [Source:HGNC Symbol;Acc:11716]	-0.250744	-0.664965	0.163477	4.26431	-1.20476	0.231866	0.549348	-6.04987
ENSG00000250555	ENSG00000250555	CTC-467M3.2		-0.494236	-1.31073	0.32226	-1.38452	-1.20471	0.231886	0.549348	-5.13496
ENSG00000184378	ENSG00000184378	ACTRT3	actin-related protein T3 [Source:HGNC Symbol;Acc:24022]	1.03842	-0.677331	2.75416	-3.486	1.20454	0.231952	0.549417	-4.76222
ENSG00000067606	ENSG00000067606	PRKCZ	protein kinase C, zeta [Source:HGNC Symbol;Acc:9412]	0.162723	-0.106143	0.431589	5.84321	1.20452	0.231957	0.549417	-6.30793
ENSG00000126460	ENSG00000126460	PRRG2	proline rich Gla (G-carboxyglutamic acid) 2 [Source:HGNC Symbol;Acc:9470]	0.397561	-0.259441	1.05456	-0.668729	1.20431	0.232039	0.549561	-5.19785
ENSG00000172197	ENSG00000172197	MBOAT1	membrane bound O-acyltransferase domain containing 1 [Source:HGNC Symbol;Acc:21579]	-0.953748	-2.53052	0.623024	-1.41444	-1.20383	0.232222	0.549836	-4.82283
ENSG00000174498	ENSG00000174498	IGDCC3	immunoglobulin superfamily, DCC subclass, member 3 [Source:HGNC Symbol;Acc:9700]	-0.257808	-0.684033	0.168417	4.32688	-1.20382	0.23223	0.549836	-6.01556
ENSG00000116266	ENSG00000116266	STXBP3	syntaxin binding protein 3 [Source:HGNC Symbol;Acc:11446]	-0.13834	-0.367059	0.0903799	5.01763	-1.20377	0.232245	0.549836	-6.22546
ENSG00000002330	ENSG00000002330	BAD	BCL2-associated agonist of cell death [Source:HGNC Symbol;Acc:936]	0.174178	-0.113802	0.462157	5.76768	1.20374	0.232258	0.549836	-6.31844
ENSG00000207813	ENSG00000207813	MIR605	microRNA 605 [Source:HGNC Symbol;Acc:32861]	-1.00384	-2.66358	0.655897	-3.47706	-1.20372	0.232264	0.549836	-4.76241
ENSG00000187583	ENSG00000187583	PLEKHN1	pleckstrin homology domain containing, family N member 1 [Source:HGNC Symbol;Acc:25284]	0.553948	-0.361979	1.46988	-1.95409	1.20368	0.232283	0.549836	-5.08913
ENSG00000131944	ENSG00000131944	C19orf40	chromosome 19 open reading frame 40 [Source:HGNC Symbol;Acc:28467]	-0.257038	-0.682074	0.167998	0.92459	-1.20358	0.232322	0.54984	-5.46039
ENSG00000158615	ENSG00000158615	PPP1R15B	protein phosphatase 1, regulatory subunit 15B [Source:HGNC Symbol;Acc:14951]	0.102953	-0.0672958	0.273202	7.40219	1.20353	0.232339	0.54984	-6.52836
ENSG00000231729	ENSG00000231729	ARHGEF9-IT1	ARHGEF9 intronic transcript 1 (non-protein coding) [Source:HGNC Symbol;Acc:41401]	-0.546298	-1.44976	0.357159	-1.91616	-1.20344	0.232374	0.54984	-4.92608
ENSG00000228486	ENSG00000228486	AC017099.3		0.167723	-0.109672	0.445117	2.87373	1.20336	0.232404	0.54984	-5.94043
ENSG00000100292	ENSG00000100292	HMOX1	heme oxygenase (decycling) 1 [Source:HGNC Symbol;Acc:5013]	-0.295266	-0.783623	0.193091	2.46177	-1.20331	0.232423	0.54984	-5.65799
ENSG00000109083	ENSG00000109083	IFT20	intraflagellar transport 20 homolog (Chlamydomonas) [Source:HGNC Symbol;Acc:30989]	0.131234	-0.0858244	0.348293	4.08112	1.20329	0.23243	0.54984	-6.06557
ENSG00000185669	ENSG00000185669	SNAI3	snail family zinc finger 3 [Source:HGNC Symbol;Acc:18411]	0.683485	-0.446991	1.81396	-1.6142	1.20329	0.232432	0.54984	-4.96984
ENSG00000145916	ENSG00000145916	RMND5B	required for meiotic nuclear division 5 homolog B (S. cerevisiae) [Source:HGNC Symbol;Acc:26181]	-0.0788273	-0.209216	0.0515609	5.01798	-1.20321	0.232464	0.549851	-6.21597
ENSG00000196961	ENSG00000196961	AP2A1	adaptor-related protein complex 2, alpha 1 subunit [Source:HGNC Symbol;Acc:561]	0.0968403	-0.0633486	0.257029	6.88173	1.20317	0.232479	0.549851	-6.43183
ENSG00000152779	ENSG00000152779	SLC16A12	solute carrier family 16, member 12 (monocarboxylic acid transporter 12) [Source:HGNC Symbol;Acc:23094]	0.550574	-0.360273	1.46142	2.27244	1.20302	0.232536	0.549936	-5.90105
ENSG00000138468	ENSG00000138468	SENP7	SUMO1/sentrin specific peptidase 7 [Source:HGNC Symbol;Acc:30402]	-0.124319	-0.330064	0.0814262	5.80253	-1.20257	0.23271	0.550296	-6.31651
ENSG00000096872	ENSG00000096872	IFT74	intraflagellar transport 74 homolog (Chlamydomonas) [Source:HGNC Symbol;Acc:21424]	0.12793	-0.0838066	0.339667	3.87998	1.20248	0.232742	0.550308	-6.04475
ENSG00000223575	ENSG00000223575	RBMX2P3	RNA binding motif protein, X-linked 2 pseudogene 3 [Source:HGNC Symbol;Acc:39925]	-1.26102	-3.3482	0.826157	-4.10994	-1.20244	0.232757	0.550308	-4.69065
ENSG00000272477	ENSG00000272477	RP11-158G18.1		-0.821793	-2.18207	0.538488	-1.97196	-1.20236	0.232788	0.550312	-4.84895
ENSG00000167657	ENSG00000167657	DAPK3	death-associated protein kinase 3 [Source:HGNC Symbol;Acc:2676]	0.140349	-0.0919717	0.372669	6.27069	1.20233	0.232802	0.550312	-6.41096
ENSG00000069399	ENSG00000069399	BCL3	B-cell CLL/lymphoma 3 [Source:HGNC Symbol;Acc:998]	0.228698	-0.149952	0.607347	2.43758	1.20206	0.232906	0.550467	-5.76098
ENSG00000135164	ENSG00000135164	DMTF1	cyclin D binding myb-like transcription factor 1 [Source:HGNC Symbol;Acc:14603]	-0.0976201	-0.259249	0.0640089	6.8522	-1.20205	0.23291	0.550467	-6.44341
ENSG00000156831	ENSG00000156831	NSMCE2	non-SMC element 2, MMS21 homolog (S. cerevisiae) [Source:HGNC Symbol;Acc:26513]	0.117391	-0.0770048	0.311787	4.15205	1.20185	0.232986	0.550598	-6.1226
ENSG00000232097	ENSG00000232097	AC079781.8		-0.679295	-1.80427	0.445683	-1.95425	-1.20176	0.233022	0.550633	-4.95092
ENSG00000144191	ENSG00000144191	CNGA3	cyclic nucleotide gated channel alpha 3 [Source:HGNC Symbol;Acc:2150]	0.329077	-0.215988	0.874142	2.37046	1.20157	0.233092	0.550671	-5.80601
ENSG00000105928	ENSG00000105928	DFNA5	deafness, autosomal dominant 5 [Source:HGNC Symbol;Acc:2810]	-0.199446	-0.529831	0.130939	4.19476	-1.20145	0.233139	0.550671	-5.99741
ENSG00000198075	ENSG00000198075	SULT1C4	sulfotransferase family, cytosolic, 1C, member 4 [Source:HGNC Symbol;Acc:11457]	-0.246619	-0.655185	0.161948	2.98664	-1.20134	0.233183	0.550671	-5.77864
ENSG00000187801	ENSG00000187801	ZFP69B	ZFP69 zinc finger protein B [Source:HGNC Symbol;Acc:28053]	-0.249453	-0.662716	0.16381	3.6312	-1.20133	0.233185	0.550671	-5.96131
ENSG00000260852	ENSG00000260852	FBXL19-AS1	FBXL19 antisense RNA 1 (head to head) [Source:HGNC Symbol;Acc:27557]	-0.162143	-0.430771	0.106484	3.10161	-1.2013	0.233198	0.550671	-5.91607
ENSG00000114739	ENSG00000114739	ACVR2B	activin A receptor, type IIB [Source:HGNC Symbol;Acc:174]	-0.16258	-0.431935	0.106775	6.27749	-1.20128	0.233205	0.550671	-6.35612
ENSG00000253719	ENSG00000253719	ATXN7L3B	ataxin 7-like 3B [Source:HGNC Symbol;Acc:37931]	-0.11989	-0.318524	0.0787441	7.34364	-1.20124	0.23322	0.550671	-6.47101
ENSG00000090470	ENSG00000090470	PDCD7	programmed cell death 7 [Source:HGNC Symbol;Acc:8767]	0.0883695	-0.0580425	0.234781	5.34845	1.20123	0.233223	0.550671	-6.29636
ENSG00000125170	ENSG00000125170	DOK4	docking protein 4 [Source:HGNC Symbol;Acc:19868]	0.176221	-0.115748	0.468191	6.01666	1.20122	0.233229	0.550671	-6.35077
ENSG00000268530	ENSG00000268530	CTC-273B12.5		-1.09068	-2.89829	0.71694	-3.5848	-1.20086	0.233368	0.550879	-4.72151
ENSG00000259887	ENSG00000259887	RP11-923I11.5		-0.32889	-0.874015	0.216235	-0.122866	-1.20076	0.233406	0.550879	-5.23352
ENSG00000133612	ENSG00000133612	AGAP3	ArfGAP with GTPase domain, ankyrin repeat and PH domain 3 [Source:HGNC Symbol;Acc:16923]	0.109758	-0.0721674	0.291683	7.5166	1.20073	0.233419	0.550879	-6.52078
ENSG00000162521	ENSG00000162521	RBBP4	retinoblastoma binding protein 4 [Source:HGNC Symbol;Acc:9887]	-0.0932438	-0.247797	0.0613096	8.13391	-1.20072	0.23342	0.550879	-6.5744
ENSG00000125534	ENSG00000125534	PPDPF	pancreatic progenitor cell differentiation and proliferation factor homolog (zebrafish) [Source:HGNC Symbol;Acc:16142]	-0.181879	-0.483349	0.119591	5.52839	-1.20072	0.233423	0.550879	-6.20554
ENSG00000264160	ENSG00000264160	MIR4762	microRNA 4762 [Source:HGNC Symbol;Acc:41603]	-0.56017	-1.48913	0.368788	-2.84099	-1.20012	0.233652	0.551207	-4.89332
ENSG00000171872	ENSG00000171872	KLF17	Kruppel-like factor 17 [Source:HGNC Symbol;Acc:18830]	1.15412	-0.759849	3.06809	-4.49517	1.2001	0.23366	0.551207	-4.70452
ENSG00000254143	ENSG00000254143	RP11-470M17.2		1.036	-0.682118	2.75413	-4.76788	1.20008	0.233669	0.551207	-4.71099
ENSG00000224437	ENSG00000224437	PIGUP1	phosphatidylinositol glycan anchor biosynthesis, class U pseudogene 1 [Source:HGNC Symbol;Acc:45158]	1.17934	-0.776505	3.13518	-5.09088	1.20007	0.233673	0.551207	-4.6689
ENSG00000121210	ENSG00000121210	KIAA0922	KIAA0922 [Source:HGNC Symbol;Acc:29146]	-0.13783	-0.366414	0.0907536	4.54028	-1.20005	0.233678	0.551207	-6.11802
ENSG00000267871	ENSG00000267871	CTC-444N24.6		-0.334156	-0.888363	0.220051	-0.745059	-1.19999	0.233701	0.551207	-5.15298
ENSG00000205856	ENSG00000205856	C22orf42	chromosome 22 open reading frame 42 [Source:HGNC Symbol;Acc:27160]	-1.45496	-3.8681	0.95818	-4.15914	-1.19997	0.233711	0.551207	-4.64662
ENSG00000167280	ENSG00000167280	ENGASE	endo-beta-N-acetylglucosaminidase [Source:HGNC Symbol;Acc:24622]	-0.162681	-0.432518	0.107156	3.59286	-1.19988	0.233745	0.551238	-5.91183
ENSG00000053108	ENSG00000053108	FSTL4	follistatin-like 4 [Source:HGNC Symbol;Acc:21389]	0.362851	-0.239132	0.964834	2.41954	1.19963	0.233844	0.55142	-5.93133
ENSG00000170962	ENSG00000170962	PDGFD	platelet derived growth factor D [Source:HGNC Symbol;Acc:30620]	-0.449905	-1.19637	0.296557	1.13259	-1.19954	0.233877	0.551443	-5.34827
ENSG00000235673	ENSG00000235673	RP11-109P14.8		0.57964	-0.382112	1.54139	-3.0337	1.19949	0.233896	0.551443	-4.94231
ENSG00000184990	ENSG00000184990	SIVA1	SIVA1, apoptosis-inducing factor [Source:HGNC Symbol;Acc:17712]	-0.128247	-0.341056	0.0845625	4.08609	-1.19938	0.233938	0.551455	-6.06581
ENSG00000244286	ENSG00000244286	ITGB5-AS1	ITGB5 antisense RNA 1 [Source:HGNC Symbol;Acc:40309]	0.474742	-0.313066	1.26255	-2.56409	1.19933	0.233958	0.551455	-5.08987
ENSG00000243116	ENSG00000243116	RP11-564C24.1		0.964615	-0.636134	2.56536	-4.4159	1.19931	0.233965	0.551455	-4.77931
ENSG00000203809	ENSG00000203809	LINC00577	long intergenic non-protein coding RNA 577 [Source:HGNC Symbol;Acc:21553]	0.272583	-0.179784	0.72495	0.369356	1.19925	0.233989	0.551463	-5.44887
ENSG00000160310	ENSG00000160310	PRMT2	protein arginine methyltransferase 2 [Source:HGNC Symbol;Acc:5186]	-0.100804	-0.268142	0.0665351	6.94517	-1.1989	0.234126	0.551735	-6.42887
ENSG00000233597	ENSG00000233597	RP11-343B5.1		-0.905569	-2.40944	0.598305	-3.36705	-1.19843	0.234307	0.552049	-4.79101
ENSG00000165502	ENSG00000165502	RPL36AL	ribosomal protein L36a-like [Source:HGNC Symbol;Acc:10346]	0.141963	-0.0938065	0.377733	5.17488	1.19837	0.234331	0.552049	-6.2477
ENSG00000251862	ENSG00000251862	MIR1343	microRNA 1343 [Source:HGNC Symbol;Acc:41902]	-0.75936	-2.02065	0.501929	-2.97851	-1.19822	0.234389	0.552049	-4.78658
ENSG00000261114	ENSG00000261114	RP11-325K4.2		-0.877849	-2.33595	0.580255	-2.47112	-1.19821	0.234391	0.552049	-4.8046
ENSG00000226121	ENSG00000226121	AHCTF1P1	AT hook containing transcription factor 1 pseudogene 1 [Source:HGNC Symbol;Acc:24620]	-0.325635	-0.866533	0.215262	-0.209094	-1.19817	0.234407	0.552049	-5.35732
ENSG00000271789	ENSG00000271789	RP5-1112D6.7		-0.294698	-0.784216	0.19482	1.39244	-1.19815	0.234415	0.552049	-5.60116
ENSG00000134317	ENSG00000134317	GRHL1	grainyhead-like 1 (Drosophila) [Source:HGNC Symbol;Acc:17923]	0.173403	-0.114662	0.461468	3.13437	1.19803	0.234461	0.552049	-5.90918
ENSG00000112984	ENSG00000112984	KIF20A	kinesin family member 20A [Source:HGNC Symbol;Acc:9787]	-0.372029	-0.990063	0.246005	1.73249	-1.19802	0.234463	0.552049	-5.71202
ENSG00000162591	ENSG00000162591	MEGF6	multiple EGF-like-domains 6 [Source:HGNC Symbol;Acc:3232]	-0.448181	-1.19278	0.296422	2.75997	-1.19793	0.234501	0.552049	-5.80752
ENSG00000231752	ENSG00000231752	EMBP1	embigin pseudogene 1 [Source:HGNC Symbol;Acc:38661]	-0.514285	-1.36882	0.340246	-1.02123	-1.19778	0.234557	0.552049	-5.10641
ENSG00000087470	ENSG00000087470	DNM1L	dynamin 1-like [Source:HGNC Symbol;Acc:2973]	-0.0828144	-0.22042	0.0547914	7.39591	-1.19776	0.234565	0.552049	-6.50883
ENSG00000160145	ENSG00000160145	KALRN	kalirin, RhoGEF kinase [Source:HGNC Symbol;Acc:4814]	-0.164874	-0.438836	0.109088	9.08286	-1.19774	0.234573	0.552049	-6.69172
ENSG00000179163	ENSG00000179163	FUCA1	fucosidase, alpha-L- 1, tissue [Source:HGNC Symbol;Acc:4006]	0.232477	-0.15382	0.618773	3.03275	1.19774	0.234575	0.552049	-5.83042
ENSG00000168118	ENSG00000168118	RAB4A	RAB4A, member RAS oncogene family [Source:HGNC Symbol;Acc:9781]	-0.12222	-0.325311	0.0808698	4.94163	-1.19772	0.23458	0.552049	-6.17073
ENSG00000213613	ENSG00000213613	RP11-380G5.3		-0.412681	-1.09843	0.273069	-0.100517	-1.19771	0.234586	0.552049	-5.2584
ENSG00000170677	ENSG00000170677	SOCS6	suppressor of cytokine signaling 6 [Source:HGNC Symbol;Acc:16833]	-0.122607	-0.32635	0.0811367	5.72832	-1.19766	0.234606	0.552049	-6.31616
ENSG00000106462	ENSG00000106462	EZH2	enhancer of zeste homolog 2 (Drosophila) [Source:HGNC Symbol;Acc:3527]	-0.123833	-0.32962	0.0819547	4.43838	-1.19762	0.234621	0.552049	-6.11918
ENSG00000136856	ENSG00000136856	SLC2A8	solute carrier family 2 (facilitated glucose transporter), member 8 [Source:HGNC Symbol;Acc:13812]	-0.139096	-0.370275	0.0920828	3.96749	-1.19748	0.234674	0.552123	-6.06297
ENSG00000143315	ENSG00000143315	PIGM	phosphatidylinositol glycan anchor biosynthesis, class M [Source:HGNC Symbol;Acc:18858]	-0.133832	-0.356303	0.0886399	4.13466	-1.19725	0.234762	0.552281	-6.07121
ENSG00000188933	ENSG00000188933	USP32P1	ubiquitin specific peptidase 32 pseudogene 1 [Source:HGNC Symbol;Acc:43570]	1.05701	-0.700244	2.81427	-2.83117	1.19715	0.234803	0.552284	-4.90463
ENSG00000099725	ENSG00000099725	PRKY	protein kinase, Y-linked, pseudogene [Source:HGNC Symbol;Acc:9444]	-0.212476	-0.565719	0.140767	3.71022	-1.19712	0.234813	0.552284	-5.96969
ENSG00000271536	ENSG00000271536	RP11-51I5.1		-0.507192	-1.35043	0.336043	-2.71433	-1.19709	0.234827	0.552284	-4.99935
ENSG00000187109	ENSG00000187109	NAP1L1	nucleosome assembly protein 1-like 1 [Source:HGNC Symbol;Acc:7637]	-0.15538	-0.413739	0.102978	7.74683	-1.19695	0.23488	0.552317	-6.53069
ENSG00000149948	ENSG00000149948	HMGA2	high mobility group AT-hook 2 [Source:HGNC Symbol;Acc:5009]	-0.264214	-0.703556	0.175127	3.7834	-1.19689	0.234901	0.552317	-6.10141
ENSG00000272501	ENSG00000272501	XXbac-BPG299F13.17		0.362316	-0.240166	0.964798	-0.061384	1.19687	0.234912	0.552317	-5.26893
ENSG00000119681	ENSG00000119681	LTBP2	latent transforming growth factor beta binding protein 2 [Source:HGNC Symbol;Acc:6715]	0.317432	-0.21043	0.845294	4.41501	1.19683	0.234926	0.552317	-6.2502
ENSG00000244265	ENSG00000244265	SIAH2-AS1	SIAH2 antisense RNA 1 [Source:HGNC Symbol;Acc:40526]	-0.731582	-1.94823	0.485066	-3.41094	-1.19674	0.234961	0.552349	-4.81231
ENSG00000048462	ENSG00000048462	TNFRSF17	tumor necrosis factor receptor superfamily, member 17 [Source:HGNC Symbol;Acc:11913]	0.416293	-0.276113	1.1087	-1.58737	1.19658	0.235025	0.552446	-5.17883
ENSG00000230438	ENSG00000230438	RP11-420G6.4		0.978953	-0.649378	2.60728	-3.00409	1.19652	0.235045	0.552446	-4.82544
ENSG00000232528	ENSG00000232528	RP4-673D20.3		0.257985	-0.171176	0.687146	0.503566	1.1964	0.235093	0.552509	-5.48036
ENSG00000205937	ENSG00000205937	RNPS1	RNA binding protein S1, serine-rich domain [Source:HGNC Symbol;Acc:10080]	0.0978914	-0.0649641	0.260747	7.30937	1.19631	0.235127	0.552539	-6.51285
ENSG00000259248	ENSG00000259248	USP3-AS1	USP3 antisense RNA 1 [Source:HGNC Symbol;Acc:44140]	-0.300205	-0.799662	0.199251	1.51776	-1.19625	0.23515	0.552543	-5.78309
ENSG00000078269	ENSG00000078269	SYNJ2	synaptojanin 2 [Source:HGNC Symbol;Acc:11504]	0.315956	-0.20977	0.841682	4.48219	1.1961	0.235207	0.552562	-6.21847
ENSG00000174021	ENSG00000174021	GNG5	guanine nucleotide binding protein (G protein), gamma 5 [Source:HGNC Symbol;Acc:4408]	-0.341878	-0.910739	0.226983	4.32695	-1.1961	0.235209	0.552562	-6.07015
ENSG00000184905	ENSG00000184905	TCEAL2	transcription elongation factor A (SII)-like 2 [Source:HGNC Symbol;Acc:29818]	0.224984	-0.149383	0.599351	3.25864	1.19607	0.235222	0.552562	-5.92832
ENSG00000240718	ENSG00000240718	RN7SL851P	RNA, 7SL, cytoplasmic 851, pseudogene [Source:HGNC Symbol;Acc:46867]	-0.971055	-2.58698	0.644865	-3.59289	-1.19598	0.235254	0.552587	-4.73532
ENSG00000226580	ENSG00000226580	RPL39P40	ribosomal protein L39 pseudogene 40 [Source:HGNC Symbol;Acc:35823]	0.73311	-0.48701	1.95323	-3.69133	1.19583	0.235315	0.55268	-4.8305
ENSG00000081913	ENSG00000081913	PHLPP1	PH domain and leucine rich repeat protein phosphatase 1 [Source:HGNC Symbol;Acc:20610]	-0.154874	-0.412649	0.102902	7.35779	-1.19574	0.235349	0.55271	-6.49095
ENSG00000162592	ENSG00000162592	CCDC27	coiled-coil domain containing 27 [Source:HGNC Symbol;Acc:26546]	1.44529	-0.960594	3.85118	-4.55976	1.19559	0.235406	0.552795	-4.64122
ENSG00000169016	ENSG00000169016	E2F6	E2F transcription factor 6 [Source:HGNC Symbol;Acc:3120]	0.0987178	-0.0656401	0.263076	5.16226	1.19538	0.235488	0.552928	-6.26742
ENSG00000271228	ENSG00000271228	CTC-336P14.1		0.983351	-0.653919	2.62062	-3.64409	1.19534	0.235505	0.552928	-4.78634
ENSG00000234871	ENSG00000234871	RP11-139E24.1		-0.578299	-1.54121	0.384611	-2.34885	-1.19528	0.235529	0.552932	-5.01539
ENSG00000108389	ENSG00000108389	MTMR4	myotubularin related protein 4 [Source:HGNC Symbol;Acc:7452]	-0.154764	-0.412477	0.102949	7.10921	-1.19519	0.235563	0.552963	-6.45148
ENSG00000214176	ENSG00000214176	PLEKHM1P	pleckstrin homology domain containing, family M (with RUN domain) member 1 pseudogene [Source:HGNC Symbol;Acc:35411]	0.0995966	-0.0662811	0.265474	4.93861	1.19497	0.235646	0.553108	-6.26114
ENSG00000137312	ENSG00000137312	FLOT1	flotillin 1 [Source:HGNC Symbol;Acc:3757]	0.113406	-0.0755099	0.302323	6.94666	1.19473	0.235741	0.553203	-6.46487
ENSG00000145216	ENSG00000145216	FIP1L1	factor interacting with PAPOLA and CPSF1 [Source:HGNC Symbol;Acc:19124]	0.0935022	-0.0622593	0.249264	5.92253	1.19471	0.235748	0.553203	-6.38901
ENSG00000134461	ENSG00000134461	ANKRD16	ankyrin repeat domain 16 [Source:HGNC Symbol;Acc:23471]	0.133135	-0.0886504	0.35492	3.83621	1.19471	0.23575	0.553203	-6.04669
ENSG00000135519	ENSG00000135519	KCNH3	potassium voltage-gated channel, subfamily H (eag-related), member 3 [Source:HGNC Symbol;Acc:6252]	0.496516	-0.330845	1.32388	0.615081	1.19437	0.23588	0.553456	-5.4223
ENSG00000130881	ENSG00000130881	LRP3	low density lipoprotein receptor-related protein 3 [Source:HGNC Symbol;Acc:6695]	0.12423	-0.0827976	0.331258	6.292	1.19426	0.235922	0.553462	-6.39089
ENSG00000152127	ENSG00000152127	MGAT5	mannosyl (alpha-1,6-)-glycoprotein beta-1,6-N-acetyl-glucosaminyltransferase [Source:HGNC Symbol;Acc:7049]	-0.149663	-0.399075	0.0997494	7.01063	-1.19426	0.235925	0.553462	-6.44065
ENSG00000231682	ENSG00000231682	AC097713.4		-0.650469	-1.73467	0.433732	-3.79408	-1.19404	0.23601	0.553595	-4.84318
ENSG00000229431	ENSG00000229431	RP1-92O14.6		-1.07462	-2.86586	0.716614	-3.841	-1.194	0.236024	0.553595	-4.71618
ENSG00000232876	ENSG00000232876	CTA-212D2.2		0.948199	-0.63259	2.52899	-3.15582	1.19379	0.236107	0.55372	-4.71038
ENSG00000268713	ENSG00000268713	CTC-444N24.8		-0.159312	-0.424916	0.106292	2.4686	-1.19375	0.23612	0.55372	-5.76699
ENSG00000112877	ENSG00000112877	CEP72	centrosomal protein 72kDa [Source:HGNC Symbol;Acc:25547]	0.175797	-0.117341	0.468936	3.392	1.19355	0.236199	0.553855	-6.00805
ENSG00000242435	ENSG00000242435	UPK3BP1	uroplakin 3B pseudogene 1 [Source:HGNC Symbol;Acc:42353]	0.946192	-0.631672	2.52406	-4.24121	1.19347	0.236231	0.55388	-4.72724
ENSG00000248971	ENSG00000248971	KRT8P46	keratin 8 pseudogene 46 [Source:HGNC Symbol;Acc:39880]	0.200501	-0.13394	0.534941	1.90982	1.19316	0.236352	0.554076	-5.66307
ENSG00000225948	ENSG00000225948	RP11-554I8.1		0.661051	-0.441614	1.76372	-3.81183	1.19315	0.236357	0.554076	-4.87229
ENSG00000205485	ENSG00000205485	AC004980.7		0.188357	-0.125969	0.502682	4.58887	1.19262	0.236561	0.554502	-6.24887
ENSG00000151366	ENSG00000151366	NDUFC2	NADH dehydrogenase (ubiquinone) 1, subcomplex unknown, 2, 14.5kDa [Source:HGNC Symbol;Acc:7706]	0.121146	-0.0810457	0.323338	4.50154	1.19247	0.23662	0.554592	-6.1501
ENSG00000084733	ENSG00000084733	RAB10	RAB10, member RAS oncogene family [Source:HGNC Symbol;Acc:9759]	0.0961688	-0.0643595	0.256697	7.65157	1.1923	0.236688	0.554701	-6.5514
ENSG00000242094	ENSG00000242094	FOXP1-IT1	FOXP1 intronic transcript 1 (non-protein coding) [Source:HGNC Symbol;Acc:41335]	-0.42495	-1.13433	0.284424	0.212728	-1.19224	0.236709	0.554701	-5.41032
ENSG00000237585	ENSG00000237585	RP11-442J21.1		0.473476	-0.317011	1.26396	-2.09693	1.19208	0.236773	0.554799	-5.05174
ENSG00000100065	ENSG00000100065	CARD10	caspase recruitment domain family, member 10 [Source:HGNC Symbol;Acc:16422]	0.259084	-0.173495	0.691662	5.05709	1.192	0.236803	0.55482	-6.31034
ENSG00000160285	ENSG00000160285	LSS	lanosterol synthase (2,3-oxidosqualene-lanosterol cyclase) [Source:HGNC Symbol;Acc:6708]	-0.256955	-0.686006	0.172096	6.62985	-1.19193	0.236831	0.554837	-6.39537
ENSG00000229887	ENSG00000229887	HNRNPA1P6	heterogeneous nuclear ribonucleoprotein A1 pseudogene 6 [Source:HGNC Symbol;Acc:5032]	-1.15046	-3.07171	0.770785	-4.63178	-1.19177	0.236895	0.554842	-4.66387
ENSG00000157765	ENSG00000157765	SLC34A2	solute carrier family 34 (type II sodium/phosphate contransporter), member 2 [Source:HGNC Symbol;Acc:11020]	-0.432703	-1.15533	0.289927	-1.04431	-1.19172	0.236911	0.554842	-5.22658
ENSG00000131475	ENSG00000131475	VPS25	vacuolar protein sorting 25 homolog (S. cerevisiae) [Source:HGNC Symbol;Acc:28122]	0.107802	-0.0722357	0.28784	5.13838	1.1917	0.236922	0.554842	-6.25403
ENSG00000173812	ENSG00000173812	EIF1	eukaryotic translation initiation factor 1 [Source:HGNC Symbol;Acc:3249]	0.109177	-0.0731614	0.291515	8.41653	1.19167	0.236934	0.554842	-6.62009
ENSG00000206937	ENSG00000206937	SNORA70B	small nucleolar RNA, H/ACA box 70B [Source:HGNC Symbol;Acc:33618]	-0.781358	-2.08634	0.523621	-3.88288	-1.19165	0.236941	0.554842	-4.76267
ENSG00000272248	ENSG00000272248	RP3-406P24.4		-1.23699	-3.3034	0.82942	-4.09051	-1.19138	0.237044	0.554984	-4.68514
ENSG00000162571	ENSG00000162571	TTLL10	tubulin tyrosine ligase-like family, member 10 [Source:HGNC Symbol;Acc:26693]	1.1421	-0.765831	3.05002	-4.93314	1.19136	0.237054	0.554984	-4.67205
ENSG00000151498	ENSG00000151498	ACAD8	acyl-CoA dehydrogenase family, member 8 [Source:HGNC Symbol;Acc:87]	0.0873352	-0.0585697	0.23324	5.22467	1.1913	0.237077	0.554984	-6.27668
ENSG00000197798	ENSG00000197798	FAM118B	family with sequence similarity 118, member B [Source:HGNC Symbol;Acc:26110]	-0.112275	-0.29985	0.0752994	4.38514	-1.19127	0.237087	0.554984	-6.11071
ENSG00000198185	ENSG00000198185	ZNF334	zinc finger protein 334 [Source:HGNC Symbol;Acc:15806]	-0.137247	-0.366582	0.0920887	4.49636	-1.19106	0.237171	0.555132	-6.17906
ENSG00000184560	ENSG00000184560	C17orf74	chromosome 17 open reading frame 74 [Source:HGNC Symbol;Acc:27315]	0.918625	-0.61653	2.45378	-3.5465	1.19093	0.237219	0.555194	-4.80834
ENSG00000168032	ENSG00000168032	ENTPD3	ectonucleoside triphosphate diphosphohydrolase 3 [Source:HGNC Symbol;Acc:3365]	0.428465	-0.287745	1.14468	-0.375277	1.19063	0.237338	0.555327	-5.2314
ENSG00000171812	ENSG00000171812	COL8A2	collagen, type VIII, alpha 2 [Source:HGNC Symbol;Acc:2216]	-0.417999	-1.11672	0.280718	1.15517	-1.19063	0.237339	0.555327	-5.5246
ENSG00000133111	ENSG00000133111	RFXAP	regulatory factor X-associated protein [Source:HGNC Symbol;Acc:9988]	-0.174239	-0.465493	0.117015	3.51564	-1.19062	0.23734	0.555327	-5.98573
ENSG00000249437	ENSG00000249437	NAIP	NLR family, apoptosis inhibitory protein [Source:HGNC Symbol;Acc:7634]	0.382972	-0.257231	1.02318	0.2479	1.19056	0.237366	0.555336	-5.42441
ENSG00000162415	ENSG00000162415	ZSWIM5	zinc finger, SWIM-type containing 5 [Source:HGNC Symbol;Acc:29299]	-0.155482	-0.415419	0.104455	3.87097	-1.19046	0.237406	0.555351	-5.9817
ENSG00000226029	ENSG00000226029	RP4-798A10.2		0.187634	-0.126069	0.501338	2.66638	1.19041	0.237425	0.555351	-5.93454
ENSG00000257875	ENSG00000257875	RP11-263K4.1		-0.887633	-2.37169	0.596422	-2.94296	-1.19038	0.237436	0.555351	-4.7318
ENSG00000160801	ENSG00000160801	PTH1R	parathyroid hormone 1 receptor [Source:HGNC Symbol;Acc:9608]	-0.504899	-1.34921	0.339413	-0.698699	-1.19015	0.237524	0.555506	-5.17564
ENSG00000233198	ENSG00000233198	RNF224	ring finger protein 224 [Source:HGNC Symbol;Acc:41912]	0.884185	-0.594459	2.36283	-2.6319	1.19009	0.237548	0.555512	-4.8601
ENSG00000138642	ENSG00000138642	HERC6	HECT and RLD domain containing E3 ubiquitin protein ligase family member 6 [Source:HGNC Symbol;Acc:26072]	-0.499002	-1.33375	0.335744	1.52578	-1.18973	0.237688	0.555735	-5.5662
ENSG00000006118	ENSG00000006118	TMEM132A	transmembrane protein 132A [Source:HGNC Symbol;Acc:31092]	-0.218772	-0.584766	0.147222	7.649	-1.18965	0.23772	0.555735	-6.49935
ENSG00000248544	ENSG00000248544	CTB-47B11.3		-0.545193	-1.45728	0.366892	-1.69287	-1.18964	0.237724	0.555735	-5.07722
ENSG00000261488	ENSG00000261488	RP11-757F18.5		0.370648	-0.249457	0.990754	0.500511	1.18959	0.237743	0.555735	-5.58958
ENSG00000240288	ENSG00000240288	GHRLOS	ghrelin opposite strand/antisense RNA [Source:HGNC Symbol;Acc:33885]	-0.292033	-0.78064	0.196574	1.20054	-1.18953	0.237769	0.555735	-5.60754
ENSG00000213088	ENSG00000213088	DARC	Duffy blood group, atypical chemokine receptor [Source:HGNC Symbol;Acc:4035]	0.124969	-0.0841506	0.334089	4.12913	1.18935	0.237839	0.555735	-6.14258
ENSG00000167550	ENSG00000167550	RHEBL1	Ras homolog enriched in brain like 1 [Source:HGNC Symbol;Acc:21166]	0.210399	-0.141733	0.562531	1.17181	1.18916	0.237913	0.555735	-5.63891
ENSG00000072571	ENSG00000072571	HMMR	hyaluronan-mediated motility receptor (RHAMM) [Source:HGNC Symbol;Acc:5012]	0.208955	-0.140769	0.558679	2.30928	1.18913	0.237925	0.555735	-5.87226
ENSG00000101294	ENSG00000101294	HM13	histocompatibility (minor) 13 [Source:HGNC Symbol;Acc:16435]	-0.143543	-0.383794	0.0967084	6.35826	-1.1891	0.237937	0.555735	-6.39331
ENSG00000250056	ENSG00000250056	CTD-2195M18.1		1.52412	-1.02687	4.0751	-3.56362	1.18908	0.237944	0.555735	-4.73461
ENSG00000147180	ENSG00000147180	ZNF711	zinc finger protein 711 [Source:HGNC Symbol;Acc:13128]	0.122672	-0.0826572	0.328002	7.26262	1.18904	0.237959	0.555735	-6.52496
ENSG00000095066	ENSG00000095066	HOOK2	hook homolog 2 (Drosophila) [Source:HGNC Symbol;Acc:19885]	0.154285	-0.103961	0.412532	4.61121	1.18903	0.237964	0.555735	-6.19794
ENSG00000132967	ENSG00000132967	HMGB1P5	high mobility group box 1 pseudogene 5 [Source:HGNC Symbol;Acc:4997]	-0.276762	-0.740021	0.186496	1.65677	-1.18901	0.237971	0.555735	-5.56499
ENSG00000255120	ENSG00000255120	RP11-770G2.4		0.384192	-0.258948	1.02733	-1.40947	1.1889	0.238015	0.555735	-5.27027
ENSG00000089723	ENSG00000089723	OTUB2	OTU domain, ubiquitin aldehyde binding 2 [Source:HGNC Symbol;Acc:20351]	-0.267546	-0.715461	0.180368	2.44501	-1.18879	0.238057	0.555735	-5.66224
ENSG00000198938	ENSG00000198938	MT-CO3	mitochondrially encoded cytochrome c oxidase III [Source:HGNC Symbol;Acc:7422]	-0.161323	-0.431405	0.108758	10.3801	-1.18879	0.238059	0.555735	-6.77054
ENSG00000100911	ENSG00000100911	PSME2	proteasome (prosome, macropain) activator subunit 2 (PA28 beta) [Source:HGNC Symbol;Acc:9569]	-0.119087	-0.318466	0.0802931	4.75603	-1.18873	0.23808	0.555735	-6.17541
ENSG00000213741	ENSG00000213741	RPS29	ribosomal protein S29 [Source:HGNC Symbol;Acc:10419]	-0.125721	-0.33621	0.0847682	6.40027	-1.18872	0.238085	0.555735	-6.39706
ENSG00000197565	ENSG00000197565	COL4A6	collagen, type IV, alpha 6 [Source:HGNC Symbol;Acc:2208]	-0.224623	-0.600707	0.15146	3.98596	-1.1887	0.238092	0.555735	-5.96782
ENSG00000175806	ENSG00000175806	MSRA	methionine sulfoxide reductase A [Source:HGNC Symbol;Acc:7377]	-0.246556	-0.659363	0.16625	4.46321	-1.1887	0.238094	0.555735	-6.1091
ENSG00000232093	ENSG00000232093	RP11-307C12.11		0.609508	-0.410997	1.63001	-2.25993	1.18868	0.238099	0.555735	-4.85731
ENSG00000149679	ENSG00000149679	CABLES2	Cdk5 and Abl enzyme substrate 2 [Source:HGNC Symbol;Acc:16143]	0.143815	-0.0969885	0.384618	4.21122	1.18862	0.238124	0.555735	-6.08667
ENSG00000137411	ENSG00000137411	VARS2	valyl-tRNA synthetase 2, mitochondrial [Source:HGNC Symbol;Acc:21642]	0.116152	-0.0783404	0.310645	5.50626	1.18857	0.238142	0.555735	-6.32926
ENSG00000196890	ENSG00000196890	HIST3H2BB	histone cluster 3, H2bb [Source:HGNC Symbol;Acc:20514]	0.216239	-0.145857	0.578335	4.76869	1.18854	0.238157	0.555735	-6.24771
ENSG00000156931	ENSG00000156931	VPS8	vacuolar protein sorting 8 homolog (S. cerevisiae) [Source:HGNC Symbol;Acc:29122]	0.0806861	-0.0544314	0.215803	7.062	1.18847	0.238182	0.555744	-6.50163
ENSG00000166402	ENSG00000166402	TUB	tubby homolog (mouse) [Source:HGNC Symbol;Acc:12406]	-0.150071	-0.401423	0.101281	5.72713	-1.18827	0.238259	0.555874	-6.28544
ENSG00000104880	ENSG00000104880	ARHGEF18	Rho/Rac guanine nucleotide exchange factor (GEF) 18 [Source:HGNC Symbol;Acc:17090]	-0.137698	-0.36842	0.0930248	2.97731	-1.18779	0.23845	0.556267	-5.8706
ENSG00000166575	ENSG00000166575	TMEM135	transmembrane protein 135 [Source:HGNC Symbol;Acc:26167]	-0.124005	-0.331794	0.0837836	3.97208	-1.18774	0.23847	0.556267	-6.04746
ENSG00000216977	ENSG00000216977	RPL21P65	ribosomal protein L21 pseudogene 65 [Source:HGNC Symbol;Acc:36017]	-0.554564	-1.48389	0.374764	-2.22059	-1.18764	0.238508	0.556278	-4.94495
ENSG00000268006	ENSG00000268006	PTOV1-AS1	PTOV1 antisense RNA 1 [Source:HGNC Symbol;Acc:44174]	-0.227254	-0.608089	0.153582	1.23849	-1.18761	0.238518	0.556278	-5.45958
ENSG00000213096	ENSG00000213096	ZNF254	zinc finger protein 254 [Source:HGNC Symbol;Acc:13047]	-0.0934285	-0.250007	0.0631504	6.13008	-1.18754	0.238547	0.556297	-6.38338
ENSG00000151849	ENSG00000151849	CENPJ	centromere protein J [Source:HGNC Symbol;Acc:17272]	-0.256083	-0.685303	0.173136	4.43305	-1.18742	0.238594	0.556356	-6.15177
ENSG00000261359	ENSG00000261359	C16orf98	chromosome 16 open reading frame 98 [Source:HGNC Symbol;Acc:45036]	0.418417	-0.283135	1.11997	-0.827243	1.187	0.238758	0.556688	-5.31951
ENSG00000028203	ENSG00000028203	VEZT	vezatin, adherens junctions transmembrane protein [Source:HGNC Symbol;Acc:18258]	0.102106	-0.0691198	0.273333	7.02112	1.18682	0.23883	0.556755	-6.4784
ENSG00000229955	ENSG00000229955	RP1-5O6.4		-0.534967	-1.43213	0.3622	-1.47953	-1.18674	0.238861	0.556755	-4.98376
ENSG00000269482	ENSG00000269482	Z69720.2		-0.682747	-1.82776	0.462264	-2.40562	-1.18673	0.238865	0.556755	-4.86622
ENSG00000130035	ENSG00000130035	GALNT8	UDP-N-acetyl-alpha-D-galactosamine:polypeptide N-acetylgalactosaminyltransferase 8 (GalNAc-T8) [Source:HGNC Symbol;Acc:4130]	0.132154	-0.0894838	0.353791	5.05944	1.18669	0.23888	0.556755	-6.25566
ENSG00000099284	ENSG00000099284	H2AFY2	H2A histone family, member Y2 [Source:HGNC Symbol;Acc:14453]	-0.144079	-0.385725	0.0975665	5.9804	-1.18665	0.238894	0.556755	-6.33441
ENSG00000107821	ENSG00000107821	KAZALD1	Kazal-type serine peptidase inhibitor domain 1 [Source:HGNC Symbol;Acc:25460]	-0.394634	-1.0566	0.267329	0.533442	-1.18649	0.23896	0.556843	-5.28824
ENSG00000198453	ENSG00000198453	ZNF568	zinc finger protein 568 [Source:HGNC Symbol;Acc:25392]	0.090636	-0.0614047	0.242677	5.0708	1.18643	0.238982	0.556843	-6.26193
ENSG00000240311	ENSG00000240311	LA16c-306E5.1		0.476929	-0.323138	1.277	-1.48187	1.18639	0.238996	0.556843	-5.21383
ENSG00000134326	ENSG00000134326	CMPK2	cytidine monophosphate (UMP-CMP) kinase 2, mitochondrial [Source:HGNC Symbol;Acc:27015]	0.259889	-0.176123	0.6959	1.37901	1.18629	0.239037	0.556872	-5.62695
ENSG00000198920	ENSG00000198920	KIAA0753	KIAA0753 [Source:HGNC Symbol;Acc:29110]	0.158556	-0.107465	0.424577	6.31038	1.18623	0.239061	0.556872	-6.4366
ENSG00000116039	ENSG00000116039	ATP6V1B1	ATPase, H+ transporting, lysosomal 56/58kDa, V1 subunit B1 [Source:HGNC Symbol;Acc:853]	0.313485	-0.212486	0.839456	2.00307	1.1862	0.239073	0.556872	-5.82927
ENSG00000159184	ENSG00000159184	HOXB13	homeobox B13 [Source:HGNC Symbol;Acc:5112]	0.70411	-0.477562	1.88578	-2.80717	1.18589	0.239193	0.557102	-4.92873
ENSG00000228839	ENSG00000228839	RP3-400N23.6		0.400406	-0.271638	1.07245	-1.67957	1.18578	0.239237	0.557129	-5.2165
ENSG00000226243	ENSG00000226243	RPL37AP1	ribosomal protein L37a pseudogene 1 [Source:HGNC Symbol;Acc:16548]	-0.539388	-1.44475	0.365976	-2.58093	-1.18571	0.239264	0.557129	-5.00544
ENSG00000138658	ENSG00000138658	C4orf21	chromosome 4 open reading frame 21 [Source:HGNC Symbol;Acc:25654]	-0.146427	-0.392209	0.0993543	4.06968	-1.1857	0.239269	0.557129	-6.0995
ENSG00000025708	ENSG00000025708	TYMP	thymidine phosphorylase [Source:HGNC Symbol;Acc:3148]	-0.375541	-1.00595	0.254866	0.26309	-1.1856	0.239308	0.557169	-5.36519
ENSG00000111596	ENSG00000111596	CNOT2	CCR4-NOT transcription complex, subunit 2 [Source:HGNC Symbol;Acc:7878]	-0.0849961	-0.227691	0.0576985	6.59405	-1.18548	0.239356	0.557232	-6.43678
ENSG00000115486	ENSG00000115486	GGCX	gamma-glutamyl carboxylase [Source:HGNC Symbol;Acc:4247]	0.110647	-0.0751503	0.296445	5.58416	1.18523	0.239454	0.557408	-6.32341
ENSG00000135439	ENSG00000135439	AGAP2	ArfGAP with GTPase domain, ankyrin repeat and PH domain 2 [Source:HGNC Symbol;Acc:16921]	-0.104119	-0.278977	0.0707386	5.42332	-1.18508	0.239513	0.557466	-6.23824
ENSG00000233527	ENSG00000233527	AC092295.7		0.196456	-0.133481	0.526393	2.13029	1.18505	0.239525	0.557466	-5.77341
ENSG00000156735	ENSG00000156735	BAG4	BCL2-associated athanogene 4 [Source:HGNC Symbol;Acc:940]	0.104877	-0.0712675	0.281021	6.79969	1.18498	0.23955	0.557466	-6.49271
ENSG00000197550	ENSG00000197550	RP11-460N11.2		-0.270677	-0.725304	0.183949	2.00113	-1.18495	0.239564	0.557466	-5.71392
ENSG00000179476	ENSG00000179476	C14orf28	chromosome 14 open reading frame 28 [Source:HGNC Symbol;Acc:19834]	-0.323383	-0.866622	0.219856	1.00698	-1.18475	0.23964	0.557567	-5.42329
ENSG00000222898	ENSG00000222898	RN7SKP97	RNA, 7SK small nuclear pseudogene 97 [Source:HGNC Symbol;Acc:45821]	-1.02488	-2.74656	0.696811	-3.48169	-1.18473	0.239651	0.557567	-4.77909
ENSG00000248711	ENSG00000248711	AC006023.8		-1.07566	-2.88282	0.731494	-3.11443	-1.18463	0.23969	0.557605	-4.73568
ENSG00000126457	ENSG00000126457	PRMT1	protein arginine methyltransferase 1 [Source:HGNC Symbol;Acc:5187]	0.110218	-0.0749617	0.295398	7.01231	1.18457	0.239713	0.557605	-6.49242
ENSG00000164741	ENSG00000164741	DLC1	deleted in liver cancer 1 [Source:HGNC Symbol;Acc:2897]	0.672253	-0.4573	1.80181	4.6066	1.18448	0.239748	0.557605	-6.26441
ENSG00000187736	ENSG00000187736	NHEJ1	nonhomologous end-joining factor 1 [Source:HGNC Symbol;Acc:25737]	-0.37844	-1.01432	0.25744	-1.28306	-1.18447	0.239753	0.557605	-5.18674
ENSG00000241834	ENSG00000241834	RN7SL149P	RNA, 7SL, cytoplasmic 149, pseudogene [Source:HGNC Symbol;Acc:46165]	-1.03161	-2.76523	0.702004	-5.12197	-1.18431	0.239816	0.557701	-4.6543
ENSG00000055609	ENSG00000055609	KMT2C	lysine (K)-specific methyltransferase 2C [Source:HGNC Symbol;Acc:13726]	0.0816897	-0.0556315	0.219011	9.2077	1.18395	0.239959	0.557984	-6.73425
ENSG00000100580	ENSG00000100580	TMED8	transmembrane emp24 protein transport domain containing 8 [Source:HGNC Symbol;Acc:18633]	-0.11385	-0.305251	0.0775499	6.47472	-1.18384	0.24	0.558029	-6.41193
ENSG00000213394	ENSG00000213394	RP4-747G18.5		0.705374	-0.480586	1.89133	-2.82904	1.18373	0.240045	0.558085	-4.99231
ENSG00000137168	ENSG00000137168	PPIL1	peptidylprolyl isomerase (cyclophilin)-like 1 [Source:HGNC Symbol;Acc:9260]	-0.238631	-0.639903	0.16264	4.98584	-1.18356	0.24011	0.558186	-6.20599
ENSG00000062096	ENSG00000062096	ARSF	arylsulfatase F [Source:HGNC Symbol;Acc:721]	0.265086	-0.180714	0.710886	1.81543	1.18345	0.240155	0.558196	-5.67843
ENSG00000111364	ENSG00000111364	DDX55	DEAD (Asp-Glu-Ala-Asp) box polypeptide 55 [Source:HGNC Symbol;Acc:20085]	0.133542	-0.0910392	0.358124	5.68315	1.18344	0.240158	0.558196	-6.3691
ENSG00000231302	ENSG00000231302	RPL36P2	ribosomal protein L36 pseudogene 2 [Source:HGNC Symbol;Acc:16570]	-0.443095	-1.18832	0.302135	-2.14288	-1.18334	0.240198	0.558241	-5.15435
ENSG00000250815	ENSG00000250815	RP11-89B16.2		-0.778232	-2.08731	0.530848	-3.21252	-1.18316	0.240267	0.558292	-4.94819
ENSG00000120896	ENSG00000120896	SORBS3	sorbin and SH3 domain containing 3 [Source:HGNC Symbol;Acc:30907]	-0.155599	-0.417335	0.106138	5.30232	-1.18316	0.240269	0.558292	-6.25855
ENSG00000001630	ENSG00000001630	CYP51A1	cytochrome P450, family 51, subfamily A, polypeptide 1 [Source:HGNC Symbol;Acc:2649]	-0.160042	-0.429278	0.109193	3.14444	-1.18306	0.240309	0.558292	-5.86513
ENSG00000259280	ENSG00000259280	RP11-122D10.1		-0.484082	-1.29845	0.330283	0.332004	-1.18305	0.240313	0.558292	-5.32975
ENSG00000233716	ENSG00000233716	AC074367.1		-0.673918	-1.80769	0.459857	-1.75881	-1.18299	0.240334	0.558292	-5.07306
ENSG00000222714	ENSG00000222714	RN7SKP38	RNA, 7SK small nuclear pseudogene 38 [Source:HGNC Symbol;Acc:45762]	0.889847	-0.607367	2.38706	-3.29715	1.18286	0.240387	0.558292	-4.77027
ENSG00000172046	ENSG00000172046	USP19	ubiquitin specific peptidase 19 [Source:HGNC Symbol;Acc:12617]	0.126653	-0.0864605	0.339767	6.97227	1.18279	0.240415	0.558292	-6.49519
ENSG00000100105	ENSG00000100105	PATZ1	POZ (BTB) and AT hook containing zinc finger 1 [Source:HGNC Symbol;Acc:13071]	-0.115369	-0.309501	0.0787622	6.32197	-1.18276	0.240426	0.558292	-6.39321
ENSG00000233276	ENSG00000233276	GPX1	glutathione peroxidase 1 [Source:HGNC Symbol;Acc:4553]	-0.15697	-0.421119	0.107179	5.68601	-1.18269	0.240455	0.558292	-6.29687
ENSG00000227987	ENSG00000227987	AC092675.4		-0.830221	-2.22734	0.566901	-2.97019	-1.18266	0.240464	0.558292	-4.79793
ENSG00000259585	ENSG00000259585	RP11-150L8.4		-0.96501	-2.589	0.658981	-3.53574	-1.18263	0.240476	0.558292	-4.80927
ENSG00000174236	ENSG00000174236	REP15	RAB15 effector protein [Source:HGNC Symbol;Acc:33748]	0.416192	-0.284312	1.1167	-0.808503	1.18245	0.240546	0.558292	-5.16438
ENSG00000006025	ENSG00000006025	OSBPL7	oxysterol binding protein-like 7 [Source:HGNC Symbol;Acc:16387]	0.151484	-0.103486	0.406455	4.07495	1.18244	0.240551	0.558292	-6.09851
ENSG00000260404	ENSG00000260404	RP11-384K6.6		0.16318	-0.111478	0.437838	4.9647	1.18243	0.240555	0.558292	-6.29582
ENSG00000253390	ENSG00000253390	CTC-756D1.2		-0.59643	-1.60037	0.407508	-1.87009	-1.18237	0.240578	0.558292	-4.92239
ENSG00000215159	ENSG00000215159	RP11-629N8.3		0.632968	-0.432538	1.69847	-2.48264	1.1823	0.240607	0.558292	-4.923
ENSG00000197213	ENSG00000197213	ZSCAN5B	zinc finger and SCAN domain containing 5B [Source:HGNC Symbol;Acc:34246]	-1.11183	-2.98354	0.759877	-3.5055	-1.18223	0.240634	0.558292	-4.79004
ENSG00000233672	ENSG00000233672	RNASEH2B-AS1	RNASEH2B antisense RNA 1 [Source:HGNC Symbol;Acc:39967]	-0.372348	-0.999186	0.254489	-0.341887	-1.18221	0.240641	0.558292	-5.37799
ENSG00000070404	ENSG00000070404	FSTL3	follistatin-like 3 (secreted glycoprotein) [Source:HGNC Symbol;Acc:3973]	0.257937	-0.176297	0.69217	3.19318	1.1822	0.240646	0.558292	-5.94087
ENSG00000171502	ENSG00000171502	COL24A1	collagen, type XXIV, alpha 1 [Source:HGNC Symbol;Acc:20821]	-0.262681	-0.704906	0.179544	1.80276	-1.18219	0.240651	0.558292	-5.70197
ENSG00000265393	ENSG00000265393	CTD-2517M22.17		0.450713	-0.308156	1.20958	-1.07901	1.18205	0.240706	0.558371	-5.12631
ENSG00000154059	ENSG00000154059	IMPACT	impact RWD domain protein [Source:HGNC Symbol;Acc:20387]	-0.114439	-0.307147	0.0782679	5.33866	-1.1819	0.240766	0.558461	-6.2831
ENSG00000256019	ENSG00000256019	TAS2R63P	taste receptor, type 2, member 63 pseudogene [Source:HGNC Symbol;Acc:20641]	-0.504459	-1.35406	0.345146	-1.27495	-1.18171	0.24084	0.558545	-5.27122
ENSG00000013588	ENSG00000013588	GPRC5A	G protein-coupled receptor, family C, group 5, member A [Source:HGNC Symbol;Acc:9836]	0.285835	-0.195586	0.767256	2.51716	1.18166	0.24086	0.558545	-6.04573
ENSG00000235481	ENSG00000235481	RP11-133O22.6		-0.507749	-1.363	0.347501	-1.86474	-1.18156	0.240897	0.558545	-4.97616
ENSG00000163539	ENSG00000163539	CLASP2	cytoplasmic linker associated protein 2 [Source:HGNC Symbol;Acc:17078]	0.101357	-0.0693735	0.272088	9.30834	1.18153	0.240911	0.558545	-6.74404
ENSG00000080166	ENSG00000080166	DCT	dopachrome tautomerase [Source:HGNC Symbol;Acc:2709]	-0.341273	-0.916139	0.233592	0.853943	-1.18151	0.240919	0.558545	-5.43087
ENSG00000145736	ENSG00000145736	GTF2H2	general transcription factor IIH, polypeptide 2, 44kDa [Source:HGNC Symbol;Acc:4656]	-0.114839	-0.308287	0.0786094	3.58823	-1.18148	0.240932	0.558545	-6.03985
ENSG00000257384	ENSG00000257384	RP11-644F5.12		0.576052	-0.394381	1.54649	-3.26948	1.1814	0.240961	0.558563	-4.9417
ENSG00000214279	ENSG00000214279	RP11-108K14.4		0.275238	-0.188499	0.738974	3.0474	1.18124	0.241025	0.558627	-6.01772
ENSG00000168405	ENSG00000168405	CMAHP	cytidine monophospho-N-acetylneuraminic acid hydroxylase, pseudogene [Source:HGNC Symbol;Acc:2098]	0.691503	-0.473708	1.85671	-2.02547	1.18111	0.241076	0.558627	-4.95995
ENSG00000126602	ENSG00000126602	TRAP1	TNF receptor-associated protein 1 [Source:HGNC Symbol;Acc:16264]	0.101717	-0.069682	0.273116	6.48728	1.1811	0.24108	0.558627	-6.44348
ENSG00000228944	ENSG00000228944	AC004485.3		-1.05194	-2.82451	0.72064	-4.32269	-1.1811	0.241081	0.558627	-4.68029
ENSG00000257060	ENSG00000257060	RP11-266O8.1		-0.343829	-0.923265	0.235607	1.28808	-1.18097	0.241132	0.558627	-5.48666
ENSG00000204583	ENSG00000204583	LRCOL1	leucine rich colipase-like 1 [Source:HGNC Symbol;Acc:44160]	1.05041	-0.719876	2.8207	-3.95038	1.18091	0.241155	0.558627	-4.76702
ENSG00000170629	ENSG00000170629	DPY19L2P2	dpy-19-like 2 pseudogene 2 (C. elegans) [Source:HGNC Symbol;Acc:21764]	-0.213689	-0.57384	0.146461	2.54397	-1.18087	0.241173	0.558627	-5.78455
ENSG00000039650	ENSG00000039650	PNKP	polynucleotide kinase 3'-phosphatase [Source:HGNC Symbol;Acc:9154]	-0.155331	-0.417128	0.106466	4.02203	-1.18085	0.241178	0.558627	-6.0426
ENSG00000258483	ENSG00000258483	AC144835.1		1.0891	-0.746557	2.92475	-5.48567	1.1808	0.241198	0.558627	-4.66275
ENSG00000166803	ENSG00000166803	KIAA0101	KIAA0101 [Source:HGNC Symbol;Acc:28961]	-0.362695	-0.97402	0.248629	0.321583	-1.18079	0.241204	0.558627	-5.44217
ENSG00000131771	ENSG00000131771	PPP1R1B	protein phosphatase 1, regulatory (inhibitor) subunit 1B [Source:HGNC Symbol;Acc:9287]	0.448222	-0.307347	1.20379	0.0152974	1.18065	0.241259	0.558704	-5.37924
ENSG00000149743	ENSG00000149743	TRPT1	tRNA phosphotransferase 1 [Source:HGNC Symbol;Acc:20316]	-0.221408	-0.594686	0.151871	2.77732	-1.18049	0.241323	0.558751	-5.73868
ENSG00000172367	ENSG00000172367	PDZD3	PDZ domain containing 3 [Source:HGNC Symbol;Acc:19891]	0.390128	-0.26762	1.04788	-1.32068	1.18045	0.241336	0.558751	-5.30228
ENSG00000265421	ENSG00000265421	MIR4459	microRNA 4459 [Source:HGNC Symbol;Acc:41551]	-0.996944	-2.6778	0.683911	-5.16772	-1.18044	0.241343	0.558751	-4.6375
ENSG00000243951	ENSG00000243951	RN7SL308P	RNA, 7SL, cytoplasmic 308, pseudogene [Source:HGNC Symbol;Acc:46324]	-0.497587	-1.33658	0.341408	-1.59068	-1.18035	0.241376	0.558777	-5.19843
ENSG00000248713	ENSG00000248713	RP11-766F14.2	Protein LOC285556 [Source:UniProtKB/TrEMBL;Acc:D6RIA3]	-0.850536	-2.28476	0.583688	-2.73129	-1.18026	0.241413	0.558812	-4.86898
ENSG00000174599	ENSG00000174599	TRAM1L1	translocation associated membrane protein 1-like 1 [Source:HGNC Symbol;Acc:28371]	-0.410455	-1.10262	0.281714	1.66218	-1.1802	0.241437	0.558817	-5.51681
ENSG00000198369	ENSG00000198369	SPRED2	sprouty-related, EVH1 domain containing 2 [Source:HGNC Symbol;Acc:17722]	0.0710391	-0.0487633	0.190841	6.98706	1.18014	0.24146	0.558822	-6.49682
ENSG00000076770	ENSG00000076770	MBNL3	muscleblind-like splicing regulator 3 [Source:HGNC Symbol;Acc:20564]	-0.259174	-0.696302	0.177954	2.57917	-1.18001	0.241513	0.558894	-5.75779
ENSG00000165553	ENSG00000165553	NGB	neuroglobin [Source:HGNC Symbol;Acc:14077]	0.27281	-0.187357	0.732977	1.44265	1.1799	0.241553	0.558922	-5.5831
ENSG00000146223	ENSG00000146223	RPL7L1	ribosomal protein L7-like 1 [Source:HGNC Symbol;Acc:21370]	0.0927036	-0.0636835	0.249091	7.89885	1.17977	0.241606	0.558922	-6.60692
ENSG00000270706	ENSG00000270706	CTD-2301A4.5		0.382219	-0.262575	1.02701	-0.743129	1.17976	0.241611	0.558922	-5.49466
ENSG00000131263	ENSG00000131263	RLIM	ring finger protein, LIM domain interacting [Source:HGNC Symbol;Acc:13429]	0.0888991	-0.0610715	0.23887	8.63524	1.17976	0.241611	0.558922	-6.69157
ENSG00000141503	ENSG00000141503	MINK1	misshapen-like kinase 1 [Source:HGNC Symbol;Acc:17565]	-0.112816	-0.303159	0.0775273	6.11498	-1.1796	0.241673	0.559017	-6.36924
ENSG00000241472	ENSG00000241472	PTPRG-AS1	PTPRG antisense RNA 1 [Source:HGNC Symbol;Acc:44638]	-0.248523	-0.667863	0.170817	0.911755	-1.17951	0.241709	0.559017	-5.48054
ENSG00000271989	ENSG00000271989	RP4-736L20.3		0.44038	-0.302732	1.18349	-1.14839	1.17944	0.241738	0.559017	-5.17384
ENSG00000163666	ENSG00000163666	HESX1	HESX homeobox 1 [Source:HGNC Symbol;Acc:4877]	-0.600639	-1.61422	0.412946	-2.16728	-1.17938	0.241759	0.559017	-4.94408
ENSG00000143971	ENSG00000143971	ETAA1	Ewing tumor-associated antigen 1 [Source:HGNC Symbol;Acc:24648]	-0.121611	-0.326837	0.0836144	4.49555	-1.17935	0.241772	0.559017	-6.15726
ENSG00000116489	ENSG00000116489	CAPZA1	capping protein (actin filament) muscle Z-line, alpha 1 [Source:HGNC Symbol;Acc:1488]	0.0828237	-0.056952	0.222599	6.64002	1.1793	0.241792	0.559017	-6.45036
ENSG00000231977	ENSG00000231977	RP5-963E22.4		0.874646	-0.601468	2.35076	-4.06509	1.17927	0.241803	0.559017	-4.79798
ENSG00000140009	ENSG00000140009	ESR2	estrogen receptor 2 (ER beta) [Source:HGNC Symbol;Acc:3468]	0.268102	-0.184478	0.720682	1.35277	1.17898	0.241919	0.559235	-5.69696
ENSG00000264834	ENSG00000264834	MIR1273F	microRNA 1273f [Source:HGNC Symbol;Acc:41733]	0.980989	-0.675208	2.63719	-4.18118	1.17884	0.241975	0.559256	-4.65687
ENSG00000198910	ENSG00000198910	L1CAM	L1 cell adhesion molecule [Source:HGNC Symbol;Acc:6470]	0.194736	-0.134044	0.523517	7.6927	1.17881	0.241988	0.559256	-6.55403
ENSG00000130725	ENSG00000130725	UBE2M	ubiquitin-conjugating enzyme E2M [Source:HGNC Symbol;Acc:12491]	0.103606	-0.071322	0.278533	6.52201	1.17876	0.242005	0.559256	-6.4382
ENSG00000153714	ENSG00000153714	LURAP1L	leucine rich adaptor protein 1-like [Source:HGNC Symbol;Acc:31452]	0.221862	-0.152744	0.596467	1.94634	1.17872	0.242023	0.559256	-5.71599
ENSG00000092929	ENSG00000092929	UNC13D	unc-13 homolog D (C. elegans) [Source:HGNC Symbol;Acc:23147]	0.236802	-0.163041	0.636646	1.47718	1.17869	0.242036	0.559256	-5.8217
ENSG00000161298	ENSG00000161298	ZNF382	zinc finger protein 382 [Source:HGNC Symbol;Acc:17409]	0.104274	-0.0718189	0.280366	6.14522	1.17852	0.242103	0.559321	-6.41592
ENSG00000049167	ENSG00000049167	ERCC8	excision repair cross-complementing rodent repair deficiency, complementation group 8 [Source:HGNC Symbol;Acc:3439]	-0.158461	-0.426067	0.109145	4.23079	-1.1785	0.24211	0.559321	-6.11741
ENSG00000263155	ENSG00000263155	MYZAP	myocardial zonula adherens protein [Source:HGNC Symbol;Acc:43444]	0.840182	-0.578845	2.25921	-3.31822	1.17838	0.242157	0.559321	-4.89928
ENSG00000255177	ENSG00000255177	RP11-532E4.2		-0.793021	-2.13247	0.546425	-3.10579	-1.17831	0.242182	0.559321	-4.86521
ENSG00000157423	ENSG00000157423	HYDIN	HYDIN, axonemal central pair apparatus protein [Source:HGNC Symbol;Acc:19368]	0.300887	-0.207325	0.809098	4.83797	1.17831	0.242183	0.559321	-6.24522
ENSG00000259408	ENSG00000259408	RP11-3D4.3		-0.240648	-0.647123	0.165826	0.553623	-1.17829	0.242193	0.559321	-5.45922
ENSG00000114098	ENSG00000114098	ARMC8	armadillo repeat containing 8 [Source:HGNC Symbol;Acc:24999]	-0.0935526	-0.251609	0.0645035	6.43636	-1.178	0.242306	0.559497	-6.4373
ENSG00000227141	ENSG00000227141	RP11-545A16.3		-0.839005	-2.25651	0.578504	-3.24131	-1.17799	0.242312	0.559497	-4.85115
ENSG00000144746	ENSG00000144746	ARL6IP5	ADP-ribosylation-like factor 6 interacting protein 5 [Source:HGNC Symbol;Acc:16937]	-0.133304	-0.358549	0.0919399	6.1145	-1.17786	0.242364	0.559566	-6.36024
ENSG00000144935	ENSG00000144935	TRPC1	transient receptor potential cation channel, subfamily C, member 1 [Source:HGNC Symbol;Acc:12333]	0.153085	-0.1056	0.411769	4.93474	1.17778	0.242395	0.55959	-6.2561
ENSG00000237276	ENSG00000237276	ANO7P1	anoctamin 7 pseudogene 1 [Source:HGNC Symbol;Acc:32248]	0.327029	-0.225697	0.879755	-0.142819	1.17755	0.242486	0.55975	-5.51962
ENSG00000177076	ENSG00000177076	ACER2	alkaline ceramidase 2 [Source:HGNC Symbol;Acc:23675]	0.256262	-0.176885	0.689409	2.1546	1.17747	0.242516	0.559769	-5.65657
ENSG00000231612	ENSG00000231612	RP11-522M21.3		0.870891	-0.601312	2.34309	-3.64631	1.17733	0.242573	0.559809	-4.72566
ENSG00000253837	ENSG00000253837	RP11-177H13.2		0.270152	-0.186547	0.726851	2.51134	1.17728	0.242592	0.559809	-5.97939
ENSG00000168264	ENSG00000168264	IRF2BP2	interferon regulatory factor 2 binding protein 2 [Source:HGNC Symbol;Acc:21729]	0.155545	-0.107411	0.418502	9.1569	1.17727	0.242598	0.559809	-6.75478
ENSG00000137486	ENSG00000137486	ARRB1	arrestin, beta 1 [Source:HGNC Symbol;Acc:711]	0.1754	-0.121143	0.471942	5.65543	1.17718	0.242631	0.559818	-6.3134
ENSG00000072163	ENSG00000072163	LIMS2	LIM and senescent cell antigen-like domains 2 [Source:HGNC Symbol;Acc:16084]	0.29506	-0.203803	0.793924	2.86969	1.17715	0.242645	0.559818	-5.97214
ENSG00000174600	ENSG00000174600	CMKLR1	chemokine-like receptor 1 [Source:HGNC Symbol;Acc:2121]	-0.640713	-1.72414	0.442716	-1.25228	-1.17697	0.242716	0.559883	-5.12675
ENSG00000169964	ENSG00000169964	TMEM42	transmembrane protein 42 [Source:HGNC Symbol;Acc:28444]	0.315373	-0.217915	0.848662	0.350759	1.17697	0.242716	0.559883	-5.44134
ENSG00000256837	ENSG00000256837	CACNA1C-IT1	CACNA1C intronic transcript 1 (non-protein coding) [Source:HGNC Symbol;Acc:41312]	0.955355	-0.660279	2.57099	-3.73711	1.17686	0.24276	0.559922	-4.73475
ENSG00000136518	ENSG00000136518	ACTL6A	actin-like 6A [Source:HGNC Symbol;Acc:24124]	-0.17722	-0.476933	0.122493	4.21733	-1.17682	0.242777	0.559922	-6.10128
ENSG00000125148	ENSG00000125148	MT2A	metallothionein 2A [Source:HGNC Symbol;Acc:7406]	0.514447	-0.355801	1.38469	-0.760318	1.17652	0.242894	0.560143	-5.09394
ENSG00000162733	ENSG00000162733	DDR2	discoidin domain receptor tyrosine kinase 2 [Source:HGNC Symbol;Acc:2731]	-0.449385	-1.20974	0.310967	4.58516	-1.17627	0.242995	0.560289	-6.15516
ENSG00000250796	ENSG00000250796	RP11-723O4.3		0.30905	-0.213864	0.831964	0.468042	1.17625	0.243	0.560289	-5.55539
ENSG00000105971	ENSG00000105971	CAV2	caveolin 2 [Source:HGNC Symbol;Acc:1528]	0.424699	-0.293963	1.14336	4.663	1.17614	0.243046	0.560295	-6.27673
ENSG00000258647	ENSG00000258647	LINC00930	long intergenic non-protein coding RNA 930 [Source:HGNC Symbol;Acc:48620]	-0.317402	-0.854506	0.219702	-0.998403	-1.17612	0.243051	0.560295	-5.39764
ENSG00000175730	ENSG00000175730	BAK1P1	BCL2-antagonist/killer 1 pseudogene 1 [Source:HGNC Symbol;Acc:996]	-0.42804	-1.15242	0.296344	-1.44721	-1.17603	0.24309	0.560295	-5.08396
ENSG00000261189	ENSG00000261189	RP3-512B11.3		-0.73568	-1.98069	0.509335	-3.31016	-1.17602	0.243091	0.560295	-4.83745
ENSG00000271816	ENSG00000271816	RP11-574K11.28		-0.305323	-0.822068	0.211423	-0.345193	-1.17594	0.243126	0.560295	-5.29792
ENSG00000163704	ENSG00000163704	PRRT3	proline-rich transmembrane protein 3 [Source:HGNC Symbol;Acc:26591]	0.152767	-0.105789	0.411324	4.40368	1.17592	0.243133	0.560295	-6.148
ENSG00000179889	ENSG00000179889	PDXDC1	pyridoxal-dependent decarboxylase domain containing 1 [Source:HGNC Symbol;Acc:28995]	0.122441	-0.0848106	0.329693	7.01698	1.17579	0.243183	0.560316	-6.50798
ENSG00000162068	ENSG00000162068	NTN3	netrin 3 [Source:HGNC Symbol;Acc:8030]	0.259416	-0.1797	0.698531	2.96943	1.17576	0.243196	0.560316	-5.88143
ENSG00000230899	ENSG00000230899	MAGEA8-AS1	MAGEA8 antisense RNA 1 (head to head) [Source:HGNC Symbol;Acc:45093]	0.439555	-0.304502	1.18361	-2.07628	1.17573	0.243207	0.560316	-5.18456
ENSG00000224109	ENSG00000224109	CENPVP3	centromere protein V pseudogene 3 [Source:HGNC Symbol;Acc:43880]	-0.99806	-2.68769	0.691572	-4.04019	-1.17562	0.243252	0.560372	-4.72207
ENSG00000226833	ENSG00000226833	AC097724.3		-0.498938	-1.34374	0.345863	-1.87952	-1.17542	0.243331	0.560502	-4.98824
ENSG00000105819	ENSG00000105819	PMPCB	peptidase (mitochondrial processing) beta [Source:HGNC Symbol;Acc:9119]	0.0875174	-0.0606849	0.23572	5.88013	1.17528	0.243387	0.560583	-6.38324
ENSG00000213892	ENSG00000213892	CEACAM16	carcinoembryonic antigen-related cell adhesion molecule 16 [Source:HGNC Symbol;Acc:31948]	0.852802	-0.591854	2.29746	-4.57131	1.17486	0.243554	0.560898	-4.8259
ENSG00000113460	ENSG00000113460	BRIX1	BRX1, biogenesis of ribosomes, homolog (S. cerevisiae) [Source:HGNC Symbol;Acc:24170]	0.100189	-0.069554	0.269932	5.53698	1.17471	0.243614	0.560898	-6.37664
ENSG00000264515	ENSG00000264515	CTC-525D6.1		-0.647861	-1.74556	0.449843	-3.50375	-1.17462	0.243648	0.560898	-4.94759
ENSG00000239705	ENSG00000239705	RP11-65N13.8		0.596073	-0.413914	1.60606	-1.97639	1.17459	0.243662	0.560898	-4.92233
ENSG00000228507	ENSG00000228507	DAP3P2	death associated protein 3 pseudogene 2 [Source:HGNC Symbol;Acc:29762]	-0.796902	-2.14722	0.553414	-2.91813	-1.17455	0.243677	0.560898	-4.84864
ENSG00000126464	ENSG00000126464	PRR12	proline rich 12 [Source:HGNC Symbol;Acc:29217]	-0.117921	-0.317738	0.0818952	6.95693	-1.17453	0.243687	0.560898	-6.4705
ENSG00000207967	ENSG00000207967	MIR620	microRNA 620 [Source:HGNC Symbol;Acc:32876]	-0.773792	-2.08508	0.537496	-3.56257	-1.17443	0.243724	0.560898	-4.80694
ENSG00000170412	ENSG00000170412	GPRC5C	G protein-coupled receptor, family C, group 5, member C [Source:HGNC Symbol;Acc:13309]	-0.510725	-1.37623	0.354781	3.18994	-1.17441	0.243734	0.560898	-5.91655
ENSG00000234913	ENSG00000234913	XXbac-B476C20.13		-0.411442	-1.10871	0.285831	-0.0928669	-1.17438	0.243746	0.560898	-5.34414
ENSG00000207234	ENSG00000207234	RNU6-125P	RNA, U6 small nuclear 125, pseudogene [Source:HGNC Symbol;Acc:47088]	-0.666041	-1.79479	0.462707	-2.40928	-1.17437	0.243748	0.560898	-4.95813
ENSG00000204084	ENSG00000204084	INPP5B	inositol polyphosphate-5-phosphatase, 75kDa [Source:HGNC Symbol;Acc:6077]	0.173092	-0.120261	0.466444	4.89819	1.17433	0.243767	0.560898	-6.24898
ENSG00000183691	ENSG00000183691	NOG	noggin [Source:HGNC Symbol;Acc:7866]	0.642456	-0.446466	1.73138	0.00062576	1.17422	0.24381	0.560898	-5.35895
ENSG00000163162	ENSG00000163162	RNF149	ring finger protein 149 [Source:HGNC Symbol;Acc:23137]	-0.124814	-0.336373	0.0867451	5.53985	-1.17418	0.243826	0.560898	-6.32973
ENSG00000137274	ENSG00000137274	BPHL	biphenyl hydrolase-like (serine hydrolase) [Source:HGNC Symbol;Acc:1094]	-0.133772	-0.360543	0.093	4.6254	-1.17402	0.243887	0.560898	-6.15535
ENSG00000228677	ENSG00000228677	TTC3-AS1	TTC3 antisense RNA 1 [Source:HGNC Symbol;Acc:40595]	0.851096	-0.591725	2.29392	-3.83671	1.174	0.243896	0.560898	-4.80042
ENSG00000236908	ENSG00000236908	RP5-1063M23.2		0.383554	-0.2667	1.03381	-0.909759	1.17394	0.24392	0.560898	-5.3561
ENSG00000233183	ENSG00000233183	RP3-468B3.2		0.866161	-0.60228	2.3346	-3.92512	1.17393	0.243923	0.560898	-4.88478
ENSG00000129682	ENSG00000129682	FGF13	fibroblast growth factor 13 [Source:HGNC Symbol;Acc:3670]	-0.139809	-0.376847	0.0972291	5.06426	-1.17387	0.243949	0.560898	-6.21663
ENSG00000158941	ENSG00000158941	KIAA1967	KIAA1967 [Source:HGNC Symbol;Acc:23360]	0.0824712	-0.0573581	0.2223	7.44472	1.17383	0.243963	0.560898	-6.55054
ENSG00000122435	ENSG00000122435	TRMT13	tRNA methyltransferase 13 homolog (S. cerevisiae) [Source:HGNC Symbol;Acc:25502]	0.152311	-0.105937	0.41056	4.68446	1.17381	0.243973	0.560898	-6.27195
ENSG00000213999	ENSG00000213999	MEF2B	myocyte enhancer factor 2B [Source:HGNC Symbol;Acc:6995]	0.464562	-0.323132	1.25225	-1.98635	1.17378	0.243982	0.560898	-5.07191
ENSG00000102265	ENSG00000102265	TIMP1	TIMP metallopeptidase inhibitor 1 [Source:HGNC Symbol;Acc:11820]	-0.240895	-0.649387	0.167598	4.4718	-1.17367	0.244029	0.560898	-6.09558
ENSG00000222014	ENSG00000222014	RAB6C	RAB6C, member RAS oncogene family [Source:HGNC Symbol;Acc:16525]	-0.565585	-1.52467	0.393501	-1.4744	-1.17366	0.244032	0.560898	-4.99623
ENSG00000167378	ENSG00000167378	IRGQ	immunity-related GTPase family, Q [Source:HGNC Symbol;Acc:24868]	-0.172464	-0.464925	0.119997	7.45767	-1.17363	0.244043	0.560898	-6.51074
ENSG00000226650	ENSG00000226650	KIF4B	kinesin family member 4B [Source:HGNC Symbol;Acc:6322]	0.364215	-0.253442	0.981871	1.01561	1.17358	0.244064	0.560898	-5.67225
ENSG00000011523	ENSG00000011523	CEP68	centrosomal protein 68kDa [Source:HGNC Symbol;Acc:29076]	-0.166678	-0.449366	0.11601	6.07464	-1.17347	0.244107	0.560918	-6.3611
ENSG00000122786	ENSG00000122786	CALD1	caldesmon 1 [Source:HGNC Symbol;Acc:1441]	0.196515	-0.136783	0.529813	7.88419	1.17345	0.244116	0.560918	-6.61493
ENSG00000112972	ENSG00000112972	HMGCS1	3-hydroxy-3-methylglutaryl-CoA synthase 1 (soluble) [Source:HGNC Symbol;Acc:5007]	-0.211156	-0.569317	0.147004	7.19617	-1.17335	0.244155	0.560947	-6.47819
ENSG00000257704	ENSG00000257704	PRR24	proline rich 24 [Source:HGNC Symbol;Acc:27406]	0.131033	-0.0912422	0.353309	4.40268	1.17325	0.244193	0.560947	-6.15255
ENSG00000215915	ENSG00000215915	ATAD3C	ATPase family, AAA domain containing 3C [Source:HGNC Symbol;Acc:32151]	0.265906	-0.185158	0.71697	2.39322	1.17325	0.244194	0.560947	-5.93448
ENSG00000111554	ENSG00000111554	MDM1	Mdm1 nuclear protein homolog (mouse) [Source:HGNC Symbol;Acc:29917]	-0.137861	-0.371731	0.0960098	3.95378	-1.17319	0.244221	0.560947	-6.08094
ENSG00000164638	ENSG00000164638	SLC29A4	solute carrier family 29 (equilibrative nucleoside transporter), member 4 [Source:HGNC Symbol;Acc:23097]	0.153505	-0.106914	0.413923	5.25875	1.17315	0.244237	0.560947	-6.24028
ENSG00000126787	ENSG00000126787	DLGAP5	discs, large (Drosophila) homolog-associated protein 5 [Source:HGNC Symbol;Acc:16864]	-0.315678	-0.851422	0.220065	2.12809	-1.17271	0.244411	0.561237	-5.85857
ENSG00000176495	ENSG00000176495	OR5AN1	olfactory receptor, family 5, subfamily AN, member 1 [Source:HGNC Symbol;Acc:15255]	0.635095	-0.442738	1.71293	-3.59678	1.17271	0.244412	0.561237	-4.8954
ENSG00000119711	ENSG00000119711	ALDH6A1	aldehyde dehydrogenase 6 family, member A1 [Source:HGNC Symbol;Acc:7179]	-0.240823	-0.649563	0.167918	5.4608	-1.1726	0.244453	0.561237	-6.27687
ENSG00000137040	ENSG00000137040	RANBP6	RAN binding protein 6 [Source:HGNC Symbol;Acc:9851]	0.0872585	-0.0608429	0.23536	6.64057	1.1726	0.244454	0.561237	-6.4723
ENSG00000164087	ENSG00000164087	POC1A	POC1 centriolar protein homolog A (Chlamydomonas) [Source:HGNC Symbol;Acc:24488]	-0.250316	-0.675185	0.174554	1.52435	-1.17256	0.244471	0.561237	-5.63298
ENSG00000188735	ENSG00000188735	TMEM120B	transmembrane protein 120B [Source:HGNC Symbol;Acc:32008]	-0.114359	-0.308494	0.0797756	5.50855	-1.17238	0.244541	0.56131	-6.29909
ENSG00000130766	ENSG00000130766	SESN2	sestrin 2 [Source:HGNC Symbol;Acc:20746]	0.244916	-0.170855	0.660687	5.49862	1.17237	0.244546	0.56131	-6.30698
ENSG00000235961	ENSG00000235961	PNMA6C	paraneoplastic Ma antigen family member 6C [Source:HGNC Symbol;Acc:41914]	0.290904	-0.202982	0.784789	0.780372	1.17226	0.244589	0.561341	-5.4467
ENSG00000251453	ENSG00000251453	HAUS1P1	HAUS augmin-like complex, subunit 1 pseudogene 1 [Source:HGNC Symbol;Acc:43760]	1.00576	-0.701876	2.7134	-4.79013	1.1722	0.244615	0.561341	-4.80131
ENSG00000230137	ENSG00000230137	RP4-539M6.18		-0.667858	-1.80184	0.466124	-4.58117	-1.17214	0.244637	0.561341	-4.79425
ENSG00000226468	ENSG00000226468	AC018641.7		0.54	-0.376904	1.4569	-2.87839	1.17212	0.244646	0.561341	-5.02041
ENSG00000012174	ENSG00000012174	MBTPS2	membrane-bound transcription factor peptidase, site 2 [Source:HGNC Symbol;Acc:15455]	-0.0951474	-0.256715	0.0664197	6.00934	-1.17205	0.244674	0.561356	-6.38045
ENSG00000198832	ENSG00000198832	RP3-412A9.11	selenoprotein M precursor [Source:RefSeq peptide;Acc:NP_536355]	-0.220368	-0.594653	0.153917	3.36132	-1.17178	0.24478	0.561436	-5.90388
ENSG00000122585	ENSG00000122585	NPY	neuropeptide Y [Source:HGNC Symbol;Acc:7955]	-0.46905	-1.26572	0.327618	0.67384	-1.17177	0.244784	0.561436	-5.48631
ENSG00000075336	ENSG00000075336	TIMM21	translocase of inner mitochondrial membrane 21 homolog (yeast) [Source:HGNC Symbol;Acc:25010]	0.100033	-0.0698795	0.269945	5.16461	1.17171	0.244811	0.561436	-6.31708
ENSG00000136720	ENSG00000136720	HS6ST1	heparan sulfate 6-O-sulfotransferase 1 [Source:HGNC Symbol;Acc:5201]	-0.20506	-0.553396	0.143277	6.81744	-1.17161	0.244849	0.561436	-6.42526
ENSG00000233382	ENSG00000233382	NKAPP1	NFKB activating protein pseudogene 1 [Source:HGNC Symbol;Acc:26706]	-0.421315	-1.13701	0.294378	0.612581	-1.17161	0.24485	0.561436	-5.42781
ENSG00000135929	ENSG00000135929	CYP27A1	cytochrome P450, family 27, subfamily A, polypeptide 1 [Source:HGNC Symbol;Acc:2605]	-0.21401	-0.577566	0.149546	2.80495	-1.17156	0.244869	0.561436	-5.85333
ENSG00000184363	ENSG00000184363	PKP3	plakophilin 3 [Source:HGNC Symbol;Acc:9025]	0.646954	-0.452085	1.74599	-1.76418	1.17155	0.244872	0.561436	-5.14581
ENSG00000144560	ENSG00000144560	VGLL4	vestigial like 4 (Drosophila) [Source:HGNC Symbol;Acc:28966]	-0.177256	-0.478382	0.123871	6.51284	-1.17153	0.244882	0.561436	-6.39865
ENSG00000185947	ENSG00000185947	ZNF267	zinc finger protein 267 [Source:HGNC Symbol;Acc:13060]	0.176728	-0.12357	0.477025	3.94821	1.17126	0.244987	0.561606	-6.12279
ENSG00000144451	ENSG00000144451	SPAG16	sperm associated antigen 16 [Source:HGNC Symbol;Acc:23225]	-0.163307	-0.440814	0.114201	5.50703	-1.1712	0.245013	0.561606	-6.31629
ENSG00000207197	ENSG00000207197	SNORD116-12	small nucleolar RNA, C/D box 116-12 [Source:HGNC Symbol;Acc:33078]	-0.490519	-1.32411	0.343073	-2.07468	-1.17113	0.245042	0.561606	-5.01826
ENSG00000151475	ENSG00000151475	SLC25A31	solute carrier family 25 (mitochondrial carrier; adenine nucleotide translocator), member 31 [Source:HGNC Symbol;Acc:25319]	0.491628	-0.34385	1.32711	-2.49595	1.17113	0.245043	0.561606	-5.09386
ENSG00000122870	ENSG00000122870	BICC1	bicaudal C homolog 1 (Drosophila) [Source:HGNC Symbol;Acc:19351]	0.330446	-0.231305	0.892198	2.08762	1.17074	0.245199	0.561832	-5.75692
ENSG00000145375	ENSG00000145375	SPATA5	spermatogenesis associated 5 [Source:HGNC Symbol;Acc:18119]	0.129249	-0.0904754	0.348973	5.04198	1.17071	0.245207	0.561832	-6.29279
ENSG00000247077	ENSG00000247077	PGAM5	phosphoglycerate mutase family member 5 [Source:HGNC Symbol;Acc:28763]	0.116954	-0.0818738	0.315782	5.47865	1.17068	0.24522	0.561832	-6.34615
ENSG00000162512	ENSG00000162512	SDC3	syndecan 3 [Source:HGNC Symbol;Acc:10660]	-0.193775	-0.523208	0.135658	7.43429	-1.17066	0.245228	0.561832	-6.4949
ENSG00000164117	ENSG00000164117	FBXO8	F-box protein 8 [Source:HGNC Symbol;Acc:13587]	0.172527	-0.120844	0.465898	4.65802	1.17042	0.245324	0.562002	-6.24676
ENSG00000266146	ENSG00000266146	MIR5190	microRNA 5190 [Source:HGNC Symbol;Acc:43549]	-1.06545	-2.87728	0.746373	-4.58682	-1.17036	0.245349	0.56201	-4.69696
ENSG00000151006	ENSG00000151006	PRSS53	protease, serine, 53 [Source:HGNC Symbol;Acc:34407]	-0.201645	-0.544588	0.141298	1.37978	-1.17022	0.245406	0.56209	-5.62911
ENSG00000151360	ENSG00000151360	ALLC	allantoicase [Source:HGNC Symbol;Acc:17377]	0.296772	-0.208018	0.801561	2.05704	1.17008	0.245462	0.562171	-6.04377
ENSG00000232638	ENSG00000232638	RP11-379F12.4		0.801902	-0.562171	2.16597	-3.48842	1.17	0.245494	0.562192	-4.77739
ENSG00000257193	ENSG00000257193	RP11-818F20.4		0.732678	-0.513938	1.97929	-3.18708	1.16972	0.245605	0.562383	-4.90853
ENSG00000139679	ENSG00000139679	LPAR6	lysophosphatidic acid receptor 6 [Source:HGNC Symbol;Acc:15520]	-0.628303	-1.69736	0.440759	-1.32116	-1.16968	0.24562	0.562383	-4.93781
ENSG00000096384	ENSG00000096384	HSP90AB1	heat shock protein 90kDa alpha (cytosolic), class B member 1 [Source:HGNC Symbol;Acc:5258]	0.12587	-0.0883278	0.340069	9.54182	1.16953	0.245683	0.562422	-6.7605
ENSG00000152454	ENSG00000152454	ZNF256	zinc finger protein 256 [Source:HGNC Symbol;Acc:13049]	0.0978144	-0.068651	0.26428	5.02413	1.16945	0.245714	0.562422	-6.31218
ENSG00000242759	ENSG00000242759	LINC00882	long intergenic non-protein coding RNA 882 [Source:HGNC Symbol;Acc:48568]	0.205467	-0.144208	0.555143	1.71142	1.16945	0.245715	0.562422	-5.72654
ENSG00000211563	ENSG00000211563	MIR338	microRNA 338 [Source:HGNC Symbol;Acc:31775]	-0.618104	-1.67005	0.433838	-2.89871	-1.16942	0.245724	0.562422	-4.96278
ENSG00000199335	ENSG00000199335	RNU6-204P	RNA, U6 small nuclear 204, pseudogene [Source:HGNC Symbol;Acc:47167]	-1.06467	-2.8768	0.747452	-4.30314	-1.16931	0.245769	0.562476	-4.69919
ENSG00000227879	ENSG00000227879	PSPC1P1	paraspeckle component 1 pseudogene 1 [Source:HGNC Symbol;Acc:42033]	0.409214	-0.287495	1.10592	-1.3271	1.16896	0.245908	0.562698	-5.16119
ENSG00000235021	ENSG00000235021	RP11-439E19.7		-0.949393	-2.56586	0.667073	-3.87819	-1.16891	0.245929	0.562698	-4.78937
ENSG00000204025	ENSG00000204025	TRPC5OS	TRPC5 opposite strand [Source:HGNC Symbol;Acc:40593]	0.870643	-0.611759	2.35304	-2.78318	1.1689	0.245935	0.562698	-4.91479
ENSG00000164008	ENSG00000164008	C1orf50	chromosome 1 open reading frame 50 [Source:HGNC Symbol;Acc:28795]	-0.19673	-0.531706	0.138246	0.634246	-1.16885	0.245953	0.562698	-5.43321
ENSG00000211459	ENSG00000211459	MT-RNR1	mitochondrially encoded 12S RNA [Source:HGNC Symbol;Acc:7470]	1.90357	-1.33787	5.14501	1.93114	1.16878	0.245981	0.562713	-5.54359
ENSG00000226647	ENSG00000226647	RP11-336A10.2		0.758492	-0.533284	2.05027	-3.84601	1.1686	0.246054	0.56283	-4.84405
ENSG00000222033	ENSG00000222033	AC007405.2	Uncharacterized protein [Source:UniProtKB/TrEMBL;Acc:E9PB92]	-1.26112	-3.40925	0.887007	-4.48638	-1.16842	0.246126	0.562945	-4.68075
ENSG00000123933	ENSG00000123933	MXD4	MAX dimerization protein 4 [Source:HGNC Symbol;Acc:13906]	-0.159384	-0.430898	0.11213	5.71563	-1.1683	0.246174	0.563	-6.29319
ENSG00000132313	ENSG00000132313	MRPL35	mitochondrial ribosomal protein L35 [Source:HGNC Symbol;Acc:14489]	0.104939	-0.0738343	0.283712	5.05474	1.16825	0.246193	0.563	-6.2813
ENSG00000259219	ENSG00000259219	CTD-3076O17.2		-1.0921	-2.95272	0.768524	-2.27076	-1.16817	0.246226	0.563024	-4.87819
ENSG00000265489	ENSG00000265489	RP11-1090M7.1		-0.987402	-2.66972	0.694921	-3.49506	-1.16812	0.246247	0.563024	-4.76985
ENSG00000106683	ENSG00000106683	LIMK1	LIM domain kinase 1 [Source:HGNC Symbol;Acc:6613]	-0.159784	-0.432047	0.112479	6.00051	-1.16801	0.24629	0.563071	-6.35067
ENSG00000136950	ENSG00000136950	ARPC5L	actin related protein 2/3 complex, subunit 5-like [Source:HGNC Symbol;Acc:23366]	0.106569	-0.0750352	0.288174	4.99234	1.1679	0.246332	0.56308	-6.27454
ENSG00000196470	ENSG00000196470	SIAH1	siah E3 ubiquitin protein ligase 1 [Source:HGNC Symbol;Acc:10857]	0.0981131	-0.0690845	0.265311	5.98272	1.16788	0.246341	0.56308	-6.39435
ENSG00000169508	ENSG00000169508	GPR183	G protein-coupled receptor 183 [Source:HGNC Symbol;Acc:3128]	0.985413	-0.693921	2.66475	-3.20405	1.16784	0.246358	0.56308	-4.91336
ENSG00000148218	ENSG00000148218	ALAD	aminolevulinate dehydratase [Source:HGNC Symbol;Acc:395]	0.141104	-0.0994022	0.381611	4.63802	1.16766	0.246432	0.563163	-6.19242
ENSG00000242256	ENSG00000242256	RN7SL57P	RNA, 7SL, cytoplasmic 57, pseudogene [Source:HGNC Symbol;Acc:46073]	-0.816467	-2.20812	0.575187	-3.15339	-1.16764	0.246438	0.563163	-4.80894
ENSG00000107864	ENSG00000107864	CPEB3	cytoplasmic polyadenylation element binding protein 3 [Source:HGNC Symbol;Acc:21746]	0.147044	-0.103621	0.397708	5.85726	1.1675	0.246496	0.563246	-6.38188
ENSG00000246203	ENSG00000246203	RP11-29H23.5		0.290826	-0.205022	0.786674	2.0447	1.16731	0.246571	0.56334	-5.89355
ENSG00000232332	ENSG00000232332	RP3-481A17.1		-0.880795	-2.38255	0.620962	-4.45014	-1.16729	0.246581	0.56334	-4.80044
ENSG00000250125	ENSG00000250125	RP11-707A18.1		-0.558314	-1.51039	0.39376	-2.19044	-1.1671	0.246654	0.56336	-4.9232
ENSG00000272369	ENSG00000272369	RP11-446N19.1		-0.779512	-2.10889	0.549862	-2.87274	-1.16702	0.246688	0.56336	-4.83601
ENSG00000180891	ENSG00000180891	CUEDC1	CUE domain containing 1 [Source:HGNC Symbol;Acc:31350]	-0.116142	-0.314209	0.0819255	6.14797	-1.16702	0.246689	0.56336	-6.38541
ENSG00000172382	ENSG00000172382	PRSS27	protease, serine 27 [Source:HGNC Symbol;Acc:15475]	0.214408	-0.151258	0.580075	2.41423	1.16697	0.246709	0.56336	-5.799
ENSG00000226241	ENSG00000226241	LL0XNC01-221F2.2		-0.769538	-2.082	0.542926	-2.45862	-1.16693	0.246724	0.56336	-4.98938
ENSG00000175305	ENSG00000175305	CCNE2	cyclin E2 [Source:HGNC Symbol;Acc:1590]	-0.304242	-0.823139	0.214655	1.05625	-1.16692	0.246729	0.56336	-5.53513
ENSG00000234424	ENSG00000234424	RP11-213G2.1		0.861713	-0.608046	2.33147	-3.98483	1.16686	0.246752	0.56336	-4.78933
ENSG00000119446	ENSG00000119446	RBM18	RNA binding motif protein 18 [Source:HGNC Symbol;Acc:28413]	0.0896603	-0.0632702	0.242591	6.24829	1.16683	0.246763	0.56336	-6.44287
ENSG00000088881	ENSG00000088881	EBF4	early B-cell factor 4 [Source:HGNC Symbol;Acc:29278]	-0.124884	-0.337914	0.0881457	5.08852	-1.16673	0.246805	0.563407	-6.26045
ENSG00000146063	ENSG00000146063	TRIM41	tripartite motif containing 41 [Source:HGNC Symbol;Acc:19013]	0.0823495	-0.0581431	0.222842	5.27604	1.16657	0.246869	0.563436	-6.29689
ENSG00000258441	ENSG00000258441	LINC00641	long intergenic non-protein coding RNA 641 [Source:HGNC Symbol;Acc:27511]	0.100786	-0.0711633	0.272735	7.73905	1.16654	0.246878	0.563436	-6.61676
ENSG00000254076	ENSG00000254076	CTD-3145H4.1		-0.971	-2.62763	0.685625	-5.05303	-1.16653	0.246883	0.563436	-4.72232
ENSG00000199970	ENSG00000199970	SNORD115-3	small nucleolar RNA, C/D box 115-3 [Source:HGNC Symbol;Acc:33022]	-0.944244	-2.55554	0.667054	-3.77576	-1.1663	0.246977	0.563549	-4.77137
ENSG00000240990	ENSG00000240990	HOXA11-AS	HOXA11 antisense RNA [Source:HGNC Symbol;Acc:24957]	-0.405299	-1.09693	0.286335	-0.298881	-1.16627	0.246987	0.563549	-5.13466
ENSG00000167994	ENSG00000167994	RAB3IL1	RAB3A interacting protein (rabin3)-like 1 [Source:HGNC Symbol;Acc:9780]	0.176694	-0.124838	0.478227	2.91713	1.16625	0.246998	0.563549	-5.95015
ENSG00000117859	ENSG00000117859	OSBPL9	oxysterol binding protein-like 9 [Source:HGNC Symbol;Acc:16386]	0.101026	-0.071412	0.273463	6.87684	1.16601	0.247094	0.563719	-6.50928
ENSG00000239857	ENSG00000239857	GET4	golgi to ER traffic protein 4 homolog (S. cerevisiae) [Source:HGNC Symbol;Acc:21690]	0.168684	-0.119282	0.456651	2.61155	1.16583	0.247166	0.563791	-5.87336
ENSG00000207128	ENSG00000207128	RNU6-729P	RNA, U6 small nuclear 729, pseudogene [Source:HGNC Symbol;Acc:47692]	-0.715763	-1.93767	0.506147	-2.20427	-1.16582	0.247169	0.563791	-4.94707
ENSG00000161526	ENSG00000161526	SAP30BP	SAP30 binding protein [Source:HGNC Symbol;Acc:30785]	0.0923204	-0.0653031	0.249944	6.32002	1.16568	0.247227	0.563873	-6.44334
ENSG00000151062	ENSG00000151062	CACNA2D4	calcium channel, voltage-dependent, alpha 2/delta subunit 4 [Source:HGNC Symbol;Acc:20202]	0.444199	-0.314404	1.2028	-1.06918	1.16537	0.247349	0.564028	-5.3657
ENSG00000162959	ENSG00000162959	MEMO1	mediator of cell motility 1 [Source:HGNC Symbol;Acc:14014]	-0.169702	-0.459521	0.120117	3.65214	-1.16537	0.247352	0.564028	-6.0875
ENSG00000246366	ENSG00000246366	RP11-382J12.1	Uncharacterized protein [Source:UniProtKB/TrEMBL;Acc:E5RJX1]	0.900049	-0.637089	2.43719	-3.54497	1.16535	0.24736	0.564028	-4.81647
ENSG00000205746	ENSG00000205746	RP11-1212A22.1		0.135118	-0.0956551	0.365891	3.91142	1.16528	0.247387	0.56404	-6.09957
ENSG00000119650	ENSG00000119650	IFT43	intraflagellar transport 43 homolog (Chlamydomonas) [Source:HGNC Symbol;Acc:29669]	0.138295	-0.0979362	0.374527	4.77244	1.16512	0.24745	0.564135	-6.24325
ENSG00000255248	ENSG00000255248	RP11-166D19.1		0.101183	-0.0716868	0.274053	7.05522	1.16491	0.247537	0.564279	-6.49629
ENSG00000167658	ENSG00000167658	EEF2	eukaryotic translation elongation factor 2 [Source:HGNC Symbol;Acc:3214]	0.149119	-0.105668	0.403907	10.4673	1.16482	0.247572	0.564279	-6.84469
ENSG00000122515	ENSG00000122515	ZMIZ2	zinc finger, MIZ-type containing 2 [Source:HGNC Symbol;Acc:22229]	0.0897867	-0.063626	0.243199	6.87727	1.1648	0.247578	0.564279	-6.48289
ENSG00000157657	ENSG00000157657	ZNF618	zinc finger protein 618 [Source:HGNC Symbol;Acc:29416]	-0.206693	-0.559919	0.146533	5.57782	-1.16459	0.247662	0.564375	-6.28453
ENSG00000138107	ENSG00000138107	ACTR1A	ARP1 actin-related protein 1 homolog A, centractin alpha (yeast) [Source:HGNC Symbol;Acc:167]	-0.164782	-0.446386	0.116822	7.00788	-1.16459	0.247664	0.564375	-6.46196
ENSG00000132485	ENSG00000132485	ZRANB2	zinc finger, RAN-binding domain containing 2 [Source:HGNC Symbol;Acc:13058]	-0.110588	-0.299613	0.0784376	6.60328	-1.16436	0.247755	0.564533	-6.47771
ENSG00000225579	ENSG00000225579	RP11-318G21.3		-0.770946	-2.08879	0.546899	-3.29141	-1.16429	0.247785	0.564545	-4.82823
ENSG00000167216	ENSG00000167216	KATNAL2	katanin p60 subunit A-like 2 [Source:HGNC Symbol;Acc:25387]	0.223769	-0.158754	0.606292	2.33617	1.16424	0.247804	0.564545	-5.81468
ENSG00000234383	ENSG00000234383	CTBP2P8	C-terminal binding protein 2 pseudogene 8 [Source:HGNC Symbol;Acc:45200]	-0.454457	-1.23147	0.32256	0.155191	-1.16403	0.24789	0.564692	-5.34385
ENSG00000172262	ENSG00000172262	ZNF131	zinc finger protein 131 [Source:HGNC Symbol;Acc:12915]	0.0918604	-0.065222	0.248943	6.07644	1.16386	0.247956	0.564793	-6.41285
ENSG00000163072	ENSG00000163072	NOSTRIN	nitric oxide synthase trafficker [Source:HGNC Symbol;Acc:20203]	-0.411172	-1.11434	0.292	-0.786738	-1.16376	0.247998	0.564839	-5.39449
ENSG00000219626	ENSG00000219626	FAM228B	family with sequence similarity 228, member B [Source:HGNC Symbol;Acc:24736]	-0.121845	-0.330299	0.0866096	3.83795	-1.16332	0.248177	0.565097	-6.06994
ENSG00000231233	ENSG00000231233	CCDC147-AS1	CCDC147 antisense RNA 1 (head to head) [Source:HGNC Symbol;Acc:45243]	0.76489	-0.543709	2.07349	-2.39485	1.16331	0.248181	0.565097	-4.84467
ENSG00000213676	ENSG00000213676	ATF6B	activating transcription factor 6 beta [Source:HGNC Symbol;Acc:2349]	-0.145712	-0.395006	0.103583	5.2562	-1.16328	0.248194	0.565097	-6.26213
ENSG00000261423	ENSG00000261423	RP11-1007O24.3		-0.186308	-0.505066	0.132449	1.78503	-1.16325	0.248204	0.565097	-5.71982
ENSG00000138593	ENSG00000138593	SECISBP2L	SECIS binding protein 2-like [Source:HGNC Symbol;Acc:28997]	-0.063856	-0.173115	0.0454027	7.32704	-1.16318	0.248232	0.565097	-6.53565
ENSG00000079150	ENSG00000079150	FKBP7	FK506 binding protein 7 [Source:HGNC Symbol;Acc:3723]	0.224333	-0.159513	0.608178	2.14804	1.16316	0.248242	0.565097	-5.68046
ENSG00000166173	ENSG00000166173	LARP6	La ribonucleoprotein domain family, member 6 [Source:HGNC Symbol;Acc:24012]	-0.182182	-0.493995	0.12963	4.91598	-1.16283	0.248375	0.565349	-6.21442
ENSG00000058335	ENSG00000058335	RASGRF1	Ras protein-specific guanine nucleotide-releasing factor 1 [Source:HGNC Symbol;Acc:9875]	0.47945	-0.341299	1.3002	-1.35736	1.16261	0.248461	0.565457	-5.22077
ENSG00000207200	ENSG00000207200	RNU6-45P	RNA, U6 small nuclear 45, pseudogene [Source:HGNC Symbol;Acc:34289]	-0.61028	-1.65516	0.434599	-2.2869	-1.16243	0.248537	0.565457	-5.04593
ENSG00000227540	ENSG00000227540	RP11-152N13.5		0.255881	-0.182252	0.694014	0.355916	1.16234	0.24857	0.565457	-5.36719
ENSG00000173890	ENSG00000173890	GPR160	G protein-coupled receptor 160 [Source:HGNC Symbol;Acc:23693]	0.784889	-0.559087	2.12886	-2.97983	1.1623	0.248587	0.565457	-4.84787
ENSG00000223442	ENSG00000223442	AC004041.2		-0.350995	-0.952032	0.250043	-1.02787	-1.16225	0.248606	0.565457	-5.37582
ENSG00000271825	ENSG00000271825	RP11-337N6.2		0.482309	-0.343609	1.30823	-3.17747	1.16222	0.248618	0.565457	-4.98774
ENSG00000196550	ENSG00000196550	FAM72A	family with sequence similarity 72, member A [Source:HGNC Symbol;Acc:24044]	0.418561	-0.298221	1.13534	-0.283566	1.16218	0.248636	0.565457	-5.33134
ENSG00000102144	ENSG00000102144	PGK1	phosphoglycerate kinase 1 [Source:HGNC Symbol;Acc:8896]	-0.155673	-0.422266	0.110919	6.72911	-1.16216	0.248642	0.565457	-6.43544
ENSG00000132825	ENSG00000132825	PPP1R3D	protein phosphatase 1, regulatory subunit 3D [Source:HGNC Symbol;Acc:9294]	-0.256669	-0.696221	0.182883	2.35733	-1.16216	0.248645	0.565457	-5.69139
ENSG00000160752	ENSG00000160752	FDPS	farnesyl diphosphate synthase [Source:HGNC Symbol;Acc:3631]	-0.187966	-0.509891	0.133959	5.69418	-1.16206	0.248686	0.565457	-6.31616
ENSG00000047936	ENSG00000047936	ROS1	c-ros oncogene 1 , receptor tyrosine kinase [Source:HGNC Symbol;Acc:10261]	-1.17716	-3.19329	0.838958	-4.87089	-1.16204	0.248692	0.565457	-4.73681
ENSG00000100234	ENSG00000100234	TIMP3	TIMP metallopeptidase inhibitor 3 [Source:HGNC Symbol;Acc:11822]	-0.275163	-0.746453	0.196128	6.0829	-1.16199	0.248712	0.565457	-6.35262
ENSG00000230524	ENSG00000230524	COL6A4P1	collagen, type VI, alpha 4 pseudogene 1 [Source:HGNC Symbol;Acc:33484]	-0.380982	-1.03353	0.271568	-0.688473	-1.16196	0.248723	0.565457	-5.36577
ENSG00000145715	ENSG00000145715	RASA1	RAS p21 protein activator (GTPase activating protein) 1 [Source:HGNC Symbol;Acc:9871]	-0.0799654	-0.216932	0.0570012	5.99654	-1.16195	0.248727	0.565457	-6.38168
ENSG00000159840	ENSG00000159840	ZYX	zyxin [Source:HGNC Symbol;Acc:13200]	0.120643	-0.0860312	0.327318	8.47836	1.16176	0.248804	0.565517	-6.69772
ENSG00000101405	ENSG00000101405	OXT	oxytocin/neurophysin I prepropeptide [Source:HGNC Symbol;Acc:8528]	0.365202	-0.260444	0.990847	-0.152667	1.16173	0.248817	0.565517	-5.55071
ENSG00000250635	ENSG00000250635	CTD-3224K15.2		-0.986191	-2.67574	0.703363	-3.60786	-1.16169	0.248833	0.565517	-4.74534
ENSG00000078304	ENSG00000078304	PPP2R5C	protein phosphatase 2, regulatory subunit B', gamma [Source:HGNC Symbol;Acc:9311]	-0.0723106	-0.196196	0.0515747	7.34955	-1.16167	0.248841	0.565517	-6.54826
ENSG00000229512	ENSG00000229512	AC068580.5		0.292511	-0.208726	0.793748	-0.0640216	1.16145	0.248931	0.565632	-5.3785
ENSG00000267769	ENSG00000267769	CTB-50L17.9		-0.378484	-1.02705	0.27008	-0.731775	-1.16144	0.248935	0.565632	-5.26575
ENSG00000095777	ENSG00000095777	MYO3A	myosin IIIA [Source:HGNC Symbol;Acc:7601]	0.296154	-0.211357	0.803665	1.33286	1.16138	0.248959	0.565639	-5.69114
ENSG00000188693	ENSG00000188693	CTB-161K23.1		0.396696	-0.28317	1.07656	-0.690897	1.16128	0.249	0.565656	-5.18787
ENSG00000260017	ENSG00000260017	RP11-1035H13.2		-0.888005	-2.40999	0.633974	-3.71272	-1.1612	0.24903	0.565656	-4.70809
ENSG00000138942	ENSG00000138942	RNF185	ring finger protein 185 [Source:HGNC Symbol;Acc:26783]	0.100484	-0.0717398	0.272709	6.05226	1.1612	0.249032	0.565656	-6.40887
ENSG00000213197	ENSG00000213197	AC012066.1		-0.539308	-1.46381	0.385195	-0.740416	-1.161	0.249114	0.565793	-5.26105
ENSG00000231665	ENSG00000231665	OGFOD1P1	2-oxoglutarate and iron-dependent oxygenase domain containing 1 pseudogene 1 [Source:HGNC Symbol;Acc:39202]	0.388652	-0.277749	1.05505	-0.897821	1.16072	0.249226	0.565964	-5.20751
ENSG00000242715	ENSG00000242715	CCDC169	coiled-coil domain containing 169 [Source:HGNC Symbol;Acc:34361]	0.282947	-0.202215	0.768109	1.83138	1.1607	0.249234	0.565964	-5.7647
ENSG00000168427	ENSG00000168427	KLHL30	kelch-like family member 30 [Source:HGNC Symbol;Acc:24770]	0.31568	-0.225643	0.857003	0.470661	1.16062	0.249264	0.565984	-5.58655
ENSG00000261101	ENSG00000261101	RP4-545K15.5		-0.178448	-0.484585	0.127689	2.43938	-1.16011	0.249474	0.566378	-5.90511
ENSG00000171953	ENSG00000171953	ATPAF2	ATP synthase mitochondrial F1 complex assembly factor 2 [Source:HGNC Symbol;Acc:18802]	-0.129911	-0.352784	0.0929618	4.90018	-1.16009	0.249481	0.566378	-6.24979
ENSG00000217624	ENSG00000217624	RP11-204C16.4		-0.521965	-1.41754	0.373606	-1.61975	-1.15996	0.249533	0.566428	-5.05143
ENSG00000163960	ENSG00000163960	UBXN7	UBX domain protein 7 [Source:HGNC Symbol;Acc:29119]	0.0824671	-0.0590315	0.223966	8.79348	1.15993	0.249547	0.566428	-6.72518
ENSG00000227258	ENSG00000227258	SMIM2-AS1	SMIM2 antisense RNA 1 [Source:HGNC Symbol;Acc:42674]	0.347028	-0.248527	0.942582	-1.22898	1.1597	0.24964	0.56659	-5.17562
ENSG00000101000	ENSG00000101000	PROCR	protein C receptor, endothelial [Source:HGNC Symbol;Acc:9452]	-0.585827	-1.59131	0.419652	0.785725	-1.15957	0.24969	0.566648	-5.24769
ENSG00000234155	ENSG00000234155	RP11-30P6.6		0.770875	-0.552265	2.09402	-3.70291	1.15953	0.249709	0.566648	-4.94185
ENSG00000081154	ENSG00000081154	PCNP	PEST proteolytic signal containing nuclear protein [Source:HGNC Symbol;Acc:30023]	0.105878	-0.0758789	0.287635	7.26862	1.15936	0.249778	0.566755	-6.56398
ENSG00000213799	ENSG00000213799	ZNF845	zinc finger protein 845 [Source:HGNC Symbol;Acc:25112]	-0.201882	-0.548485	0.144721	3.5629	-1.15922	0.249831	0.566825	-5.99166
ENSG00000155792	ENSG00000155792	DEPTOR	DEP domain containing MTOR-interacting protein [Source:HGNC Symbol;Acc:22953]	-0.187038	-0.508255	0.134179	2.2651	-1.15887	0.249976	0.567089	-5.75893
ENSG00000143771	ENSG00000143771	CNIH4	cornichon homolog 4 (Drosophila) [Source:HGNC Symbol;Acc:25013]	-0.127949	-0.347695	0.0917962	5.13571	-1.15883	0.249991	0.567089	-6.25751
ENSG00000121903	ENSG00000121903	ZSCAN20	zinc finger and SCAN domain containing 20 [Source:HGNC Symbol;Acc:13093]	0.122776	-0.0880995	0.333651	4.50365	1.15875	0.250025	0.567116	-6.21677
ENSG00000196115	ENSG00000196115	ADAM5	ADAM metallopeptidase domain 5, pseudogene [Source:HGNC Symbol;Acc:212]	0.622654	-0.44705	1.69236	-1.84768	1.15847	0.250137	0.567207	-5.29337
ENSG00000140650	ENSG00000140650	PMM2	phosphomannomutase 2 [Source:HGNC Symbol;Acc:9115]	-0.112545	-0.305901	0.0808102	3.85168	-1.15844	0.25015	0.567207	-6.10685
ENSG00000065413	ENSG00000065413	ANKRD44	ankyrin repeat domain 44 [Source:HGNC Symbol;Acc:25259]	-0.188967	-0.513617	0.135684	2.99156	-1.15843	0.250151	0.567207	-5.95317
ENSG00000171720	ENSG00000171720	HDAC3	histone deacetylase 3 [Source:HGNC Symbol;Acc:4854]	0.0896649	-0.0643823	0.243712	5.26531	1.15843	0.250152	0.567207	-6.30452
ENSG00000069974	ENSG00000069974	RAB27A	RAB27A, member RAS oncogene family [Source:HGNC Symbol;Acc:9766]	-0.16788	-0.456318	0.120558	2.81882	-1.15837	0.250177	0.567214	-5.94546
ENSG00000188511	ENSG00000188511	C22orf34	chromosome 22 open reading frame 34 [Source:HGNC Symbol;Acc:28010]	1.01716	-0.73058	2.7649	-5.66129	1.15828	0.250213	0.56722	-4.73476
ENSG00000073910	ENSG00000073910	FRY	furry homolog (Drosophila) [Source:HGNC Symbol;Acc:20367]	-0.14046	-0.381821	0.100901	6.96619	-1.15821	0.250241	0.56722	-6.48349
ENSG00000214773	ENSG00000214773	RP11-717D12.1		-0.470334	-1.27854	0.337875	-0.706023	-1.1582	0.250246	0.56722	-5.24555
ENSG00000170889	ENSG00000170889	RPS9	ribosomal protein S9 [Source:HGNC Symbol;Acc:10442]	0.155235	-0.111568	0.422038	7.14075	1.15798	0.250337	0.567379	-6.50754
ENSG00000235663	ENSG00000235663	SAPCD1-AS1	SAPCD1 antisense RNA 1 [Source:HGNC Symbol;Acc:39824]	0.491559	-0.353442	1.33656	-1.73793	1.15776	0.250423	0.56741	-5.06731
ENSG00000171621	ENSG00000171621	SPSB1	splA/ryanodine receptor domain and SOCS box containing 1 [Source:HGNC Symbol;Acc:30628]	0.259337	-0.186477	0.705151	1.37881	1.15774	0.250431	0.56741	-5.63923
ENSG00000048649	ENSG00000048649	RSF1	remodeling and spacing factor 1 [Source:HGNC Symbol;Acc:18118]	0.0776564	-0.0558399	0.211153	9.00051	1.15774	0.250434	0.56741	-6.75193
ENSG00000102871	ENSG00000102871	TRADD	TNFRSF1A-associated via death domain [Source:HGNC Symbol;Acc:12030]	-0.269642	-0.733179	0.193894	1.22757	-1.15773	0.250439	0.56741	-5.49302
ENSG00000129038	ENSG00000129038	LOXL1	lysyl oxidase-like 1 [Source:HGNC Symbol;Acc:6665]	0.211032	-0.151831	0.573895	4.03606	1.15746	0.250545	0.567581	-6.08029
ENSG00000235072	ENSG00000235072	AC012074.2		-0.218538	-0.59432	0.157244	1.1201	-1.15742	0.250561	0.567581	-5.56187
ENSG00000128271	ENSG00000128271	ADORA2A	adenosine A2a receptor [Source:HGNC Symbol;Acc:263]	-0.247944	-0.674313	0.178424	1.19022	-1.15737	0.250585	0.567581	-5.62624
ENSG00000261439	ENSG00000261439	CTD-2050B12.2		0.635203	-0.457177	1.72758	-2.3751	1.15729	0.250618	0.567581	-4.88216
ENSG00000197016	ENSG00000197016	ZNF470	zinc finger protein 470 [Source:HGNC Symbol;Acc:22220]	0.0789554	-0.0568287	0.21474	5.05919	1.15727	0.250623	0.567581	-6.29531
ENSG00000228348	ENSG00000228348	EFCAB14P1	EF-hand calcium binding domain 14 pseudogene 1 [Source:HGNC Symbol;Acc:44648]	-0.822557	-2.23734	0.592224	-3.73308	-1.15712	0.250684	0.56767	-4.79866
ENSG00000264448	ENSG00000264448	MIR378D2	microRNA 378d-2 [Source:HGNC Symbol;Acc:41797]	0.713487	-0.513762	1.94074	-2.16202	1.15706	0.250709	0.567677	-4.8454
ENSG00000264661	ENSG00000264661	MIR3200	microRNA 3200 [Source:HGNC Symbol;Acc:38227]	-0.753162	-2.04892	0.542594	-3.81723	-1.15682	0.250805	0.567844	-4.78638
ENSG00000270419	ENSG00000270419	CAHM	colon adenocarcinoma hypermethylated (non-protein coding) [Source:HGNC Symbol;Acc:42860]	0.276962	-0.199568	0.753492	0.972808	1.15673	0.250843	0.56788	-5.49459
ENSG00000237194	ENSG00000237194	SNAI1P1	snail family zinc finger 1 pseudogene 1 [Source:HGNC Symbol;Acc:11129]	-0.323311	-0.879736	0.233114	-1.05595	-1.15642	0.250969	0.568078	-5.2658
ENSG00000018236	ENSG00000018236	CNTN1	contactin 1 [Source:HGNC Symbol;Acc:2171]	0.181359	-0.130767	0.493486	5.86455	1.15641	0.250974	0.568078	-6.37593
ENSG00000159596	ENSG00000159596	TMEM69	transmembrane protein 69 [Source:HGNC Symbol;Acc:28035]	0.11866	-0.0855987	0.322919	4.40499	1.15618	0.251066	0.568169	-6.19579
ENSG00000205356	ENSG00000205356	TECPR1	tectonin beta-propeller repeat containing 1 [Source:HGNC Symbol;Acc:22214]	-0.109363	-0.297618	0.078893	6.12789	-1.15617	0.25107	0.568169	-6.40335
ENSG00000186301	ENSG00000186301	MST1P2	macrophage stimulating 1 (hepatocyte growth factor-like) pseudogene 2 [Source:HGNC Symbol;Acc:7383]	-0.540099	-1.46984	0.389643	-0.731397	-1.15615	0.25108	0.568169	-5.14773
ENSG00000220600	ENSG00000220600	RP3-509I19.6		-0.43552	-1.18536	0.314314	-1.26816	-1.15596	0.251154	0.568287	-5.26208
ENSG00000249947	ENSG00000249947	XBP1P1	X-box binding protein 1 pseudogene 1 [Source:HGNC Symbol;Acc:12802]	-0.393048	-1.06981	0.283709	-0.813178	-1.15588	0.251187	0.568311	-5.22428
ENSG00000271275	ENSG00000271275	AC007326.9		-0.681468	-1.85496	0.492027	-2.58812	-1.15576	0.251239	0.56838	-5.07559
ENSG00000177192	ENSG00000177192	PUS1	pseudouridylate synthase 1 [Source:HGNC Symbol;Acc:15508]	0.117424	-0.0848414	0.319689	3.44431	1.15541	0.251379	0.568647	-6.03864
ENSG00000265396	ENSG00000265396	MIR3128	microRNA 3128 [Source:HGNC Symbol;Acc:38188]	-0.718217	-1.95549	0.519054	-3.76419	-1.15529	0.251427	0.568706	-4.8017
ENSG00000140471	ENSG00000140471	LINS	lines homolog (Drosophila) [Source:HGNC Symbol;Acc:30922]	0.137839	-0.0996293	0.375307	5.35208	1.15523	0.251453	0.568717	-6.37802
ENSG00000223797	ENSG00000223797	ENTPD3-AS1	ENTPD3 antisense RNA 1 [Source:HGNC Symbol;Acc:26710]	-0.245666	-0.669014	0.177681	1.01218	-1.15492	0.251581	0.568947	-5.51579
ENSG00000228312	ENSG00000228312	GAPDHP45	glyceraldehyde 3 phosphate dehydrogenase pseudogene 45 [Source:HGNC Symbol;Acc:37802]	0.769997	-0.556961	2.09695	-4.25557	1.15487	0.251599	0.568947	-4.82832
ENSG00000218016	ENSG00000218016	ZNF192P2	zinc finger protein 192 pseudogene 2 [Source:HGNC Symbol;Acc:42862]	0.342065	-0.24749	0.931619	-0.0220656	1.15474	0.251651	0.569014	-5.6198
ENSG00000153147	ENSG00000153147	SMARCA5	SWI/SNF related, matrix associated, actin dependent regulator of chromatin, subfamily a, member 5 [Source:HGNC Symbol;Acc:11101]	0.0781672	-0.0565676	0.212902	8.58154	1.15464	0.251693	0.569061	-6.7006
ENSG00000211827	ENSG00000211827	TRDJ2	T cell receptor delta joining 2 [Source:HGNC Symbol;Acc:12258]	-0.73657	-2.00628	0.533142	-3.69104	-1.15454	0.251732	0.5691	-4.81011
ENSG00000122025	ENSG00000122025	FLT3	fms-related tyrosine kinase 3 [Source:HGNC Symbol;Acc:3765]	0.419748	-0.303925	1.14342	1.18126	1.15438	0.2518	0.569165	-5.76575
ENSG00000101187	ENSG00000101187	SLCO4A1	solute carrier organic anion transporter family, member 4A1 [Source:HGNC Symbol;Acc:10953]	0.308149	-0.223125	0.839422	2.1373	1.15437	0.251805	0.569165	-5.84257
ENSG00000159210	ENSG00000159210	SNF8	SNF8, ESCRT-II complex subunit [Source:HGNC Symbol;Acc:17028]	0.0863568	-0.0625378	0.235251	4.99582	1.1543	0.251831	0.569174	-6.25578
ENSG00000167791	ENSG00000167791	CABP2	calcium binding protein 2 [Source:HGNC Symbol;Acc:1385]	0.657554	-0.476312	1.79142	-3.53884	1.15417	0.251883	0.569242	-4.8984
ENSG00000252456	ENSG00000252456	RNA5SP434	RNA, 5S ribosomal pseudogene 434 [Source:HGNC Symbol;Acc:43334]	-0.634477	-1.72872	0.459768	-3.14113	-1.15399	0.251957	0.569318	-4.87728
ENSG00000185666	ENSG00000185666	SYN3	synapsin III [Source:HGNC Symbol;Acc:11496]	0.229967	-0.16667	0.626605	4.02168	1.15392	0.251988	0.569318	-6.18015
ENSG00000080815	ENSG00000080815	PSEN1	presenilin 1 [Source:HGNC Symbol;Acc:9508]	-0.0862668	-0.23506	0.0625264	6.50036	-1.15388	0.252001	0.569318	-6.43803
ENSG00000108963	ENSG00000108963	DPH1	diphthamide biosynthesis 1 [Source:HGNC Symbol;Acc:3003]	0.14832	-0.107506	0.404145	4.95429	1.15387	0.252007	0.569318	-6.30472
ENSG00000069329	ENSG00000069329	VPS35	vacuolar protein sorting 35 homolog (S. cerevisiae) [Source:HGNC Symbol;Acc:13487]	-0.0815105	-0.222111	0.0590896	7.60379	-1.1538	0.252036	0.569318	-6.57852
ENSG00000133794	ENSG00000133794	ARNTL	aryl hydrocarbon receptor nuclear translocator-like [Source:HGNC Symbol;Acc:701]	0.204062	-0.147944	0.556068	5.0976	1.15375	0.252054	0.569318	-6.31441
ENSG00000106128	ENSG00000106128	GHRHR	growth hormone releasing hormone receptor [Source:HGNC Symbol;Acc:4266]	0.552253	-0.400424	1.50493	-1.56997	1.1537	0.252075	0.569318	-4.98437
ENSG00000253766	ENSG00000253766	RP11-804N13.1		0.714826	-0.518346	1.948	-4.24723	1.15366	0.252092	0.569318	-4.85353
ENSG00000240219	ENSG00000240219	RP11-430C7.5		0.348506	-0.252779	0.94979	-0.961273	1.15354	0.252142	0.569382	-5.38701
ENSG00000235527	ENSG00000235527	RP5-1073O3.7		-0.595722	-1.62367	0.432227	-1.23907	-1.15338	0.252205	0.569441	-4.95408
ENSG00000139722	ENSG00000139722	VPS37B	vacuolar protein sorting 37 homolog B (S. cerevisiae) [Source:HGNC Symbol;Acc:25754]	-0.11363	-0.309707	0.0824473	6.55024	-1.15337	0.252212	0.569441	-6.46014
ENSG00000243915	ENSG00000243915	PRKRIRP2	protein-kinase, interferon-inducible double stranded RNA dependent inhibitor, repressor of (P58 repressor) pseudogene 2 [Source:HGNC Symbol;Acc:39566]	-0.52156	-1.42167	0.378546	-0.933239	-1.15322	0.252272	0.569477	-5.27357
ENSG00000151388	ENSG00000151388	ADAMTS12	ADAM metallopeptidase with thrombospondin type 1 motif, 12 [Source:HGNC Symbol;Acc:14605]	-0.216136	-0.589143	0.156871	3.17407	-1.15322	0.252272	0.569477	-5.93414
ENSG00000188716	ENSG00000188716	DUPD1	dual specificity phosphatase and pro isomerase domain containing 1 [Source:HGNC Symbol;Acc:23481]	0.762599	-0.553606	2.0788	-3.80133	1.15312	0.252313	0.569513	-4.86648
ENSG00000228877	ENSG00000228877	RP11-473E2.4		0.87615	-0.6361	2.3884	-3.64813	1.15307	0.252332	0.569513	-4.83033
ENSG00000204370	ENSG00000204370	SDHD	succinate dehydrogenase complex, subunit D, integral membrane protein [Source:HGNC Symbol;Acc:10683]	0.130697	-0.0949043	0.356299	4.80926	1.15299	0.252365	0.569538	-6.28567
ENSG00000244247	ENSG00000244247	RP11-139K4.2		-0.585351	-1.5959	0.425201	-2.16356	-1.15281	0.252438	0.569652	-5.08345
ENSG00000125998	ENSG00000125998	FAM83C	family with sequence similarity 83, member C [Source:HGNC Symbol;Acc:16121]	0.541472	-0.3934	1.47634	-2.54774	1.15272	0.252474	0.569685	-5.14549
ENSG00000263050	ENSG00000263050	RP11-667K14.3		0.328583	-0.238813	0.895978	-0.270021	1.15255	0.252544	0.569794	-5.36613
ENSG00000227076	ENSG00000227076	RP11-4C20.4		-0.681806	-1.85933	0.495718	-2.39741	-1.15237	0.252618	0.56991	-4.91047
ENSG00000250479	ENSG00000250479	CHCHD10	coiled-coil-helix-coiled-coil-helix domain containing 10 [Source:HGNC Symbol;Acc:15559]	-0.262057	-0.714708	0.190593	3.27909	-1.15222	0.25268	0.569959	-5.86333
ENSG00000266651	ENSG00000266651	RP11-138I1.3		-0.538045	-1.46746	0.391375	-2.41403	-1.15215	0.25271	0.569959	-4.91039
ENSG00000071626	ENSG00000071626	DAZAP1	DAZ associated protein 1 [Source:HGNC Symbol;Acc:2683]	0.0752851	-0.0547644	0.205335	6.8134	1.15213	0.252716	0.569959	-6.53179
ENSG00000251381	ENSG00000251381	LINC00958	long intergenic non-protein coding RNA 958 [Source:HGNC Symbol;Acc:48671]	1.21408	-0.883206	3.31137	-3.83285	1.15211	0.252727	0.569959	-4.73954
ENSG00000100823	ENSG00000100823	APEX1	APEX nuclease (multifunctional DNA repair enzyme) 1 [Source:HGNC Symbol;Acc:587]	-0.156916	-0.428013	0.114181	6.17989	-1.15198	0.25278	0.569969	-6.39947
ENSG00000259326	ENSG00000259326	RP11-102L12.2		-0.261339	-0.712854	0.190176	0.856608	-1.15195	0.25279	0.569969	-5.58358
ENSG00000173406	ENSG00000173406	DAB1	Dab, reelin signal transducer, homolog 1 (Drosophila) [Source:HGNC Symbol;Acc:2661]	-0.189705	-0.517477	0.138067	5.06878	-1.15188	0.252817	0.569969	-6.26931
ENSG00000233264	ENSG00000233264	AC006042.8		-0.460819	-1.25702	0.335386	-0.105161	-1.15188	0.252819	0.569969	-5.2731
ENSG00000249209	ENSG00000249209	AP000304.12		-1.02744	-2.80279	0.747918	-4.40849	-1.15179	0.252857	0.570005	-4.6983
ENSG00000113532	ENSG00000113532	ST8SIA4	ST8 alpha-N-acetyl-neuraminide alpha-2,8-sialyltransferase 4 [Source:HGNC Symbol;Acc:10871]	-0.297462	-0.811523	0.216599	3.87326	-1.15164	0.252915	0.570009	-6.01638
ENSG00000139219	ENSG00000139219	COL2A1	collagen, type II, alpha 1 [Source:HGNC Symbol;Acc:2200]	0.322371	-0.234746	0.879489	2.24072	1.15163	0.252923	0.570009	-5.6648
ENSG00000270923	ENSG00000270923	TAS2R6	taste receptor, type 2, member 6 [Source:HGNC Symbol;Acc:20616]	-0.360434	-0.983359	0.262492	0.0335799	-1.15157	0.252945	0.570009	-5.52421
ENSG00000262721	ENSG00000262721	AC106782.20		-0.605059	-1.65077	0.440648	-2.28341	-1.15157	0.252947	0.570009	-4.98436
ENSG00000149054	ENSG00000149054	ZNF215	zinc finger protein 215 [Source:HGNC Symbol;Acc:13007]	-0.450277	-1.22853	0.327981	-0.952209	-1.15148	0.252981	0.570015	-5.15735
ENSG00000157045	ENSG00000157045	NTAN1	N-terminal asparagine amidase [Source:HGNC Symbol;Acc:29909]	-0.24096	-0.657481	0.175561	2.99947	-1.15135	0.253034	0.570015	-5.86214
ENSG00000204778	ENSG00000204778	RP11-15J10.1		0.344367	-0.250913	0.939646	-0.480582	1.15133	0.253042	0.570015	-5.36435
ENSG00000253663	ENSG00000253663	NPM1P52	nucleophosmin 1 (nucleolar phosphoprotein B23, numatrin) pseudogene 52 [Source:HGNC Symbol;Acc:45231]	-0.911141	-2.48616	0.663883	-4.22111	-1.15133	0.253043	0.570015	-4.86248
ENSG00000074590	ENSG00000074590	NUAK1	NUAK family, SNF1-like kinase, 1 [Source:HGNC Symbol;Acc:14311]	0.184397	-0.134387	0.503181	6.54708	1.15122	0.253088	0.570015	-6.46302
ENSG00000156110	ENSG00000156110	ADK	adenosine kinase [Source:HGNC Symbol;Acc:257]	-0.119968	-0.327369	0.0874339	4.82757	-1.15121	0.253094	0.570015	-6.24801
ENSG00000265093	ENSG00000265093	RN7SL246P	RNA, 7SL, cytoplasmic 246, pseudogene [Source:HGNC Symbol;Acc:46262]	-0.852101	-2.32526	0.621053	-3.41728	-1.15118	0.253103	0.570015	-4.775
ENSG00000174080	ENSG00000174080	CTSF	cathepsin F [Source:HGNC Symbol;Acc:2531]	-0.275498	-0.751848	0.200852	-0.00494107	-1.15105	0.253158	0.570081	-5.37718
ENSG00000256802	ENSG00000256802	RP11-680F8.1		0.468475	-0.341574	1.27852	-0.872105	1.15101	0.253177	0.570081	-5.07324
ENSG00000253849	ENSG00000253849	RP11-759A9.1		0.849778	-0.619929	2.31949	-3.88439	1.15074	0.253286	0.570277	-4.88041
ENSG00000260695	ENSG00000260695	RP11-513N24.1		-0.6599	-1.80129	0.481488	-3.38235	-1.15066	0.253318	0.570301	-4.90206
ENSG00000138669	ENSG00000138669	PRKG2	protein kinase, cGMP-dependent, type II [Source:HGNC Symbol;Acc:9416]	-0.268026	-0.731689	0.195637	4.31828	-1.15047	0.253394	0.57038	-6.17333
ENSG00000184515	ENSG00000184515	BEX5	brain expressed, X-linked 5 [Source:HGNC Symbol;Acc:27990]	0.273638	-0.199749	0.747025	-2.51459	1.15043	0.253411	0.57038	-5.30017
ENSG00000234191	ENSG00000234191	RP11-157D23.2		-0.749186	-2.04528	0.546912	-3.79025	-1.15041	0.253419	0.57038	-4.87506
ENSG00000163814	ENSG00000163814	CDCP1	CUB domain containing protein 1 [Source:HGNC Symbol;Acc:24357]	0.337568	-0.246543	0.921679	3.82321	1.15019	0.253512	0.570524	-6.21665
ENSG00000138614	ENSG00000138614	VWA9	von Willebrand factor A domain containing 9 [Source:HGNC Symbol;Acc:25372]	0.0922156	-0.0673547	0.251786	5.13739	1.15015	0.253527	0.570524	-6.31718
ENSG00000182827	ENSG00000182827	ACBD3	acyl-CoA binding domain containing 3 [Source:HGNC Symbol;Acc:15453]	0.134528	-0.0982851	0.367341	6.86478	1.15002	0.253578	0.570527	-6.53196
ENSG00000266975	ENSG00000266975	CTC-425F1.2		0.515589	-0.376777	1.40795	-1.9806	1.14991	0.253627	0.570527	-5.13441
ENSG00000042062	ENSG00000042062	FAM65C	family with sequence similarity 65, member C [Source:HGNC Symbol;Acc:16168]	0.23241	-0.169845	0.634665	1.57923	1.14989	0.253635	0.570527	-5.6184
ENSG00000166068	ENSG00000166068	SPRED1	sprouty-related, EVH1 domain containing 1 [Source:HGNC Symbol;Acc:20249]	-0.106366	-0.290471	0.0777398	6.57296	-1.14984	0.253655	0.570527	-6.4805
ENSG00000254687	ENSG00000254687	RP11-162D9.3		-0.483901	-1.32153	0.353724	-3.01038	-1.14976	0.253685	0.570527	-5.07134
ENSG00000233087	ENSG00000233087	AC073869.1		-0.534775	-1.46047	0.390918	0.115268	-1.14976	0.253688	0.570527	-5.35866
ENSG00000198727	ENSG00000198727	MT-CYB	mitochondrially encoded cytochrome b [Source:HGNC Symbol;Acc:7427]	-0.162788	-0.444576	0.118999	10.2373	-1.14975	0.253691	0.570527	-6.80908
ENSG00000253230	ENSG00000253230	LINC00599	long intergenic non-protein coding RNA 599 [Source:HGNC Symbol;Acc:27231]	-0.202842	-0.554018	0.148334	4.48853	-1.14957	0.253764	0.570527	-6.20613
ENSG00000116353	ENSG00000116353	MECR	mitochondrial trans-2-enoyl-CoA reductase [Source:HGNC Symbol;Acc:19691]	-0.110621	-0.302156	0.0809152	4.12457	-1.14944	0.253816	0.570527	-6.13196
ENSG00000196275	ENSG00000196275	GTF2IRD2	GTF2I repeat domain containing 2 [Source:HGNC Symbol;Acc:30775]	0.120379	-0.0880569	0.328815	3.61269	1.14942	0.253824	0.570527	-6.08747
ENSG00000225313	ENSG00000225313	RP11-415J8.3		-0.573993	-1.56788	0.41989	-2.38704	-1.14941	0.253832	0.570527	-5.01734
ENSG00000249669	ENSG00000249669	MIR143HG	MIR143 host gene (non-protein coding) [Source:HGNC Symbol;Acc:42872]	-0.80497	-2.19908	0.589137	-2.24958	-1.14917	0.253927	0.570527	-4.96498
ENSG00000267077	ENSG00000267077	RP11-127I20.5		0.32307	-0.236447	0.882586	-0.958055	1.14917	0.253927	0.570527	-5.26811
ENSG00000227382	ENSG00000227382	EIF4A2P2	eukaryotic translation initiation factor 4A2 pseudogene 2 [Source:HGNC Symbol;Acc:45099]	-0.542076	-1.48088	0.396733	-1.55686	-1.14917	0.253928	0.570527	-5.06169
ENSG00000262251	ENSG00000262251	RP11-199F11.2		0.240285	-0.175874	0.656444	0.446743	1.14913	0.253943	0.570527	-5.46769
ENSG00000271133	ENSG00000271133	CTA-293F17.1		0.59687	-0.436885	1.63063	-1.19381	1.14912	0.25395	0.570527	-5.19499
ENSG00000233067	ENSG00000233067	RP11-40F8.2		-0.424452	-1.15959	0.310687	-1.5884	-1.14911	0.253953	0.570527	-5.15805
ENSG00000054611	ENSG00000054611	TBC1D22A	TBC1 domain family, member 22A [Source:HGNC Symbol;Acc:1309]	-0.115312	-0.31503	0.0844068	4.25772	-1.1491	0.253958	0.570527	-6.15167
ENSG00000272145	ENSG00000272145	RP4-739H11.4		0.173304	-0.12686	0.473468	2.15896	1.14909	0.253962	0.570527	-5.75668
ENSG00000082153	ENSG00000082153	BZW1	basic leucine zipper and W2 domains 1 [Source:HGNC Symbol;Acc:18380]	0.109879	-0.0804442	0.300203	7.41585	1.14901	0.253992	0.570527	-6.5788
ENSG00000215183	ENSG00000215183	MSMP	microseminoprotein, prostate associated [Source:HGNC Symbol;Acc:29663]	-0.955611	-2.61087	0.69965	-3.84328	-1.14899	0.254002	0.570527	-4.7562
ENSG00000231767	ENSG00000231767	MIR4426	microRNA 4426 [Source:HGNC Symbol;Acc:41848]	0.765946	-0.560877	2.09277	-2.9842	1.14891	0.254034	0.570527	-4.89182
ENSG00000255966	ENSG00000255966	RP5-940J5.3		-0.452092	-1.23524	0.331053	-1.68394	-1.14891	0.254034	0.570527	-5.0331
ENSG00000067715	ENSG00000067715	SYT1	synaptotagmin I [Source:HGNC Symbol;Acc:11509]	-0.149339	-0.408134	0.109455	6.39421	-1.14847	0.254213	0.570881	-6.38969
ENSG00000175470	ENSG00000175470	PPP2R2D	protein phosphatase 2, regulatory subunit B, delta [Source:HGNC Symbol;Acc:23732]	0.102258	-0.074998	0.279514	6.20959	1.14815	0.254347	0.571126	-6.44553
ENSG00000269919	ENSG00000269919	RP1-134E15.3		0.921007	-0.675567	2.51758	-4.3237	1.14809	0.254371	0.571126	-4.73925
ENSG00000207626	ENSG00000207626	MIR562	microRNA 562 [Source:HGNC Symbol;Acc:32818]	-1.15246	-3.15038	0.845457	-4.50521	-1.14802	0.254398	0.571126	-4.70741
ENSG00000197728	ENSG00000197728	RPS26	ribosomal protein S26 [Source:HGNC Symbol;Acc:10414]	0.146415	-0.107427	0.400258	5.44276	1.14795	0.254426	0.571126	-6.36092
ENSG00000143512	ENSG00000143512	HHIPL2	HHIP-like 2 [Source:HGNC Symbol;Acc:25842]	-0.438343	-1.19831	0.321628	-1.42945	-1.14794	0.254433	0.571126	-5.21759
ENSG00000232956	ENSG00000232956	SNHG15	small nucleolar RNA host gene 15 (non-protein coding) [Source:HGNC Symbol;Acc:27797]	0.158903	-0.116609	0.434415	3.01562	1.14787	0.254459	0.571134	-5.98505
ENSG00000144681	ENSG00000144681	STAC	SH3 and cysteine rich domain [Source:HGNC Symbol;Acc:11353]	0.416397	-0.305599	1.13839	2.58509	1.14782	0.254481	0.571134	-5.94014
ENSG00000232626	ENSG00000232626	RP11-175B9.2		-0.387526	-1.05951	0.284455	-0.578836	-1.14775	0.254512	0.571134	-5.30592
ENSG00000269356	ENSG00000269356	RP11-120K24.4		-0.395087	-1.08021	0.290037	-0.520997	-1.14769	0.254534	0.571134	-5.25317
ENSG00000143369	ENSG00000143369	ECM1	extracellular matrix protein 1 [Source:HGNC Symbol;Acc:3153]	0.129749	-0.0952558	0.354754	2.93783	1.14766	0.254546	0.571134	-6.06628
ENSG00000103051	ENSG00000103051	COG4	component of oligomeric golgi complex 4 [Source:HGNC Symbol;Acc:18620]	0.0859141	-0.0631097	0.234938	6.434	1.14739	0.254659	0.571337	-6.47912
ENSG00000109680	ENSG00000109680	TBC1D19	TBC1 domain family, member 19 [Source:HGNC Symbol;Acc:25624]	0.110135	-0.0809136	0.301183	4.86706	1.14732	0.254689	0.571348	-6.27829
ENSG00000119403	ENSG00000119403	PHF19	PHD finger protein 19 [Source:HGNC Symbol;Acc:24566]	-0.175399	-0.479676	0.128877	3.3291	-1.14726	0.254712	0.571348	-6.0272
ENSG00000163528	ENSG00000163528	CHCHD4	coiled-coil-helix-coiled-coil-helix domain containing 4 [Source:HGNC Symbol;Acc:26467]	0.190322	-0.139854	0.520498	3.16265	1.14722	0.25473	0.571348	-5.95835
ENSG00000214067	ENSG00000214067	RP11-549L6.2		-0.381563	-1.04357	0.280443	-0.909371	-1.14711	0.254772	0.571371	-5.17353
ENSG00000264536	ENSG00000264536	MIR5706	microRNA 5706 [Source:HGNC Symbol;Acc:43500]	-0.711757	-1.94668	0.523162	-3.45285	-1.14708	0.254784	0.571371	-4.86173
ENSG00000174930	ENSG00000174930	AC067721.2		-0.556458	-1.5221	0.409181	-2.70055	-1.14688	0.254866	0.571418	-5.06372
ENSG00000268030	ENSG00000268030	AC005253.2		0.285367	-0.209861	0.780595	0.108786	1.14683	0.254887	0.571418	-5.44699
ENSG00000003147	ENSG00000003147	ICA1	islet cell autoantigen 1, 69kDa [Source:HGNC Symbol;Acc:5343]	-0.237555	-0.649813	0.174704	2.67909	-1.14682	0.254891	0.571418	-5.82022
ENSG00000226686	ENSG00000226686	AC012309.5		0.434022	-0.319224	1.18727	-1.55592	1.14677	0.254912	0.571418	-5.22089
ENSG00000167612	ENSG00000167612	ANKRD33	ankyrin repeat domain 33 [Source:HGNC Symbol;Acc:13788]	0.395352	-0.290786	1.08149	-0.797729	1.14677	0.254915	0.571418	-5.38019
ENSG00000100296	ENSG00000100296	THOC5	THO complex 5 [Source:HGNC Symbol;Acc:19074]	-0.074004	-0.202451	0.0544434	5.89351	-1.14665	0.254961	0.571424	-6.41483
ENSG00000197498	ENSG00000197498	RPF2	ribosome production factor 2 homolog (S. cerevisiae) [Source:HGNC Symbol;Acc:20870]	0.10796	-0.0794244	0.295345	5.32342	1.14665	0.254962	0.571424	-6.38681
ENSG00000235015	ENSG00000235015	RP11-216N14.1		0.951658	-0.700399	2.60371	-4.28652	1.14646	0.255042	0.571492	-4.82726
ENSG00000253305	ENSG00000253305	PCDHGB6	protocadherin gamma subfamily B, 6 [Source:HGNC Symbol;Acc:8713]	-0.184015	-0.503462	0.135432	4.58816	-1.14645	0.255044	0.571492	-6.15412
ENSG00000224728	ENSG00000224728	AC090945.1		-0.382579	-1.04675	0.281593	-0.391024	-1.14642	0.255058	0.571492	-5.32087
ENSG00000175224	ENSG00000175224	ATG13	autophagy related 13 [Source:HGNC Symbol;Acc:29091]	0.11582	-0.0852818	0.316923	6.858	1.14622	0.255137	0.571619	-6.51117
ENSG00000072501	ENSG00000072501	SMC1A	structural maintenance of chromosomes 1A [Source:HGNC Symbol;Acc:11111]	-0.0963493	-0.263657	0.0709583	7.22701	-1.14613	0.255175	0.571655	-6.54905
ENSG00000260918	ENSG00000260918	RP11-731J8.2		0.334359	-0.246348	0.915066	-3.06981	1.14593	0.255258	0.571793	-5.23227
ENSG00000232036	ENSG00000232036	GS1-115G20.2		-0.647294	-1.77161	0.477026	-1.5361	-1.14581	0.255306	0.571851	-4.99412
ENSG00000215311	ENSG00000215311	NPM1P12	nucleophosmin 1 (nucleolar phosphoprotein B23, numatrin) pseudogene 12 [Source:HGNC Symbol;Acc:7914]	-0.491771	-1.346	0.362457	-2.74218	-1.14575	0.255331	0.571857	-5.16112
ENSG00000104140	ENSG00000104140	RHOV	ras homolog family member V [Source:HGNC Symbol;Acc:18313]	0.476989	-0.351676	1.30565	-1.08566	1.1456	0.255396	0.571922	-5.13201
ENSG00000224715	ENSG00000224715	CITF22-49D8.1		-0.371888	-1.01797	0.274198	-1.1011	-1.14558	0.255404	0.571922	-5.47032
ENSG00000264916	ENSG00000264916	RN7SL230P	RNA, 7SL, cytoplasmic 230, pseudogene [Source:HGNC Symbol;Acc:46246]	0.894667	-0.65994	2.44927	-4.02362	1.14536	0.255492	0.572008	-4.75567
ENSG00000162066	ENSG00000162066	AMDHD2	amidohydrolase domain containing 2 [Source:HGNC Symbol;Acc:24262]	0.14866	-0.10966	0.40698	4.56301	1.14535	0.255498	0.572008	-6.24349
ENSG00000210082	ENSG00000210082	MT-RNR2	mitochondrially encoded 16S RNA [Source:HGNC Symbol;Acc:7471]	1.71077	-1.26218	4.68372	2.98109	1.14526	0.255532	0.572008	-5.78131
ENSG00000196972	ENSG00000196972	LINC00087	long intergenic non-protein coding RNA 87 [Source:HGNC Symbol;Acc:34500]	0.208453	-0.153807	0.570713	2.28821	1.14522	0.255549	0.572008	-5.74624
ENSG00000251015	ENSG00000251015	SLC25A30-AS1	SLC25A30 antisense RNA 1 [Source:HGNC Symbol;Acc:42795]	0.38844	-0.286658	1.06354	-1.38729	1.14514	0.255583	0.572008	-5.26236
ENSG00000122254	ENSG00000122254	HS3ST2	heparan sulfate (glucosamine) 3-O-sulfotransferase 2 [Source:HGNC Symbol;Acc:5195]	0.600077	-0.442879	1.64303	-2.40161	1.1451	0.2556	0.572008	-5.04384
ENSG00000272367	ENSG00000272367	CTC-428H11.2		-0.284731	-0.779625	0.210163	1.19421	-1.14505	0.255621	0.572008	-5.67255
ENSG00000259049	ENSG00000259049	RP11-589M4.1		-0.451001	-1.23492	0.332918	-0.991042	-1.14501	0.255638	0.572008	-5.17092
ENSG00000150977	ENSG00000150977	RILPL2	Rab interacting lysosomal protein-like 2 [Source:HGNC Symbol;Acc:28787]	-0.241789	-0.662063	0.178485	2.98432	-1.145	0.255641	0.572008	-5.87502
ENSG00000176681	ENSG00000176681	LRRC37A	leucine rich repeat containing 37A [Source:HGNC Symbol;Acc:29069]	0.253994	-0.187545	0.695533	1.82371	1.14487	0.255694	0.572077	-5.7783
ENSG00000059122	ENSG00000059122	FLYWCH1	FLYWCH-type zinc finger 1 [Source:HGNC Symbol;Acc:25404]	0.101536	-0.0749932	0.278066	5.88983	1.14474	0.255749	0.572128	-6.40029
ENSG00000185527	ENSG00000185527	PDE6G	phosphodiesterase 6G, cGMP-specific, rod, gamma [Source:HGNC Symbol;Acc:8789]	0.272988	-0.201637	0.747614	0.920864	1.14471	0.255761	0.572128	-5.71261
ENSG00000257337	ENSG00000257337	RP11-983P16.4		-0.240138	-0.657718	0.177441	1.55013	-1.14452	0.255838	0.572252	-5.62274
ENSG00000084652	ENSG00000084652	TXLNA	taxilin alpha [Source:HGNC Symbol;Acc:30685]	-0.130628	-0.357807	0.096552	6.92557	-1.14437	0.2559	0.572293	-6.50592
ENSG00000177363	ENSG00000177363	LRRN4CL	LRRN4 C-terminal like [Source:HGNC Symbol;Acc:33724]	0.207755	-0.153561	0.569071	3.11106	1.14437	0.255901	0.572293	-6.0614
ENSG00000103197	ENSG00000103197	TSC2	tuberous sclerosis 2 [Source:HGNC Symbol;Acc:12363]	0.100888	-0.0745897	0.276366	7.05318	1.14425	0.255951	0.572312	-6.53904
ENSG00000168256	ENSG00000168256	NKIRAS2	NFKB inhibitor interacting Ras-like 2 [Source:HGNC Symbol;Acc:17898]	0.107918	-0.0797882	0.295624	6.23468	1.14424	0.255954	0.572312	-6.43313
ENSG00000108474	ENSG00000108474	PIGL	phosphatidylinositol glycan anchor biosynthesis, class L [Source:HGNC Symbol;Acc:8966]	-0.101018	-0.276732	0.0746949	4.70543	-1.14419	0.255975	0.572312	-6.27566
ENSG00000162086	ENSG00000162086	ZNF75A	zinc finger protein 75a [Source:HGNC Symbol;Acc:13146]	-0.0852211	-0.233495	0.0630524	5.12936	-1.14389	0.256097	0.572422	-6.3195
ENSG00000234373	ENSG00000234373	SNX18P7	sorting nexin 18 pseudogene 7 [Source:HGNC Symbol;Acc:39615]	-0.440405	-1.20665	0.325842	-0.94649	-1.14389	0.256097	0.572422	-5.20891
ENSG00000162444	ENSG00000162444	RBP7	retinol binding protein 7, cellular [Source:HGNC Symbol;Acc:30316]	0.396926	-0.29368	1.08753	-0.342655	1.14388	0.256101	0.572422	-5.30176
ENSG00000261377	ENSG00000261377	RP11-578F21.12		-0.592681	-1.6239	0.438539	0.24707	-1.14386	0.256112	0.572422	-5.34258
ENSG00000024862	ENSG00000024862	CCDC28A	coiled-coil domain containing 28A [Source:HGNC Symbol;Acc:21098]	0.174545	-0.129165	0.478255	3.18499	1.1438	0.256135	0.572424	-6.01523
ENSG00000205669	ENSG00000205669	ACOT6	acyl-CoA thioesterase 6 [Source:HGNC Symbol;Acc:33159]	1.07273	-0.794149	2.93962	-4.56437	1.14361	0.256215	0.572463	-4.74098
ENSG00000245112	ENSG00000245112	SMARCA5-AS1	SMARCA5 antisense RNA 1 [Source:HGNC Symbol;Acc:39982]	-0.390848	-1.07105	0.289353	-0.726899	-1.1436	0.25622	0.572463	-5.19223
ENSG00000172687	ENSG00000172687	ZNF738	zinc finger protein 738 [Source:HGNC Symbol;Acc:32469]	0.213381	-0.158003	0.584765	3.80711	1.14349	0.256261	0.572463	-6.11432
ENSG00000176261	ENSG00000176261	ZBTB8OS	zinc finger and BTB domain containing 8 opposite strand [Source:HGNC Symbol;Acc:24094]	-0.0941778	-0.258092	0.0697367	4.35311	-1.14349	0.256263	0.572463	-6.20146
ENSG00000050820	ENSG00000050820	BCAR1	breast cancer anti-estrogen resistance 1 [Source:HGNC Symbol;Acc:971]	0.0851937	-0.0630844	0.233472	7.41959	1.14349	0.256263	0.572463	-6.58568
ENSG00000227359	ENSG00000227359	AC017074.2		-0.452967	-1.24142	0.335483	-1.09361	-1.14339	0.256305	0.572492	-5.25424
ENSG00000229104	ENSG00000229104	YY1P2	YY1 transcription factor pseudogene 2 [Source:HGNC Symbol;Acc:45095]	0.830251	-0.614961	2.27546	-3.51426	1.14335	0.25632	0.572492	-4.83906
ENSG00000272077	ENSG00000272077	RP11-348P10.2		0.0981075	-0.0726992	0.268914	3.66391	1.14314	0.256408	0.572616	-6.11776
ENSG00000270074	ENSG00000270074	RP11-351I21.11		-0.742472	-2.03516	0.550216	-4.5798	-1.14311	0.25642	0.572616	-4.7787
ENSG00000136261	ENSG00000136261	BZW2	basic leucine zipper and W2 domains 2 [Source:HGNC Symbol;Acc:18808]	0.14862	-0.110183	0.407424	5.16489	1.1429	0.256506	0.572759	-6.2967
ENSG00000167601	ENSG00000167601	AXL	AXL receptor tyrosine kinase [Source:HGNC Symbol;Acc:905]	0.355996	-0.264021	0.976013	5.94308	1.14273	0.256577	0.572868	-6.48371
ENSG00000088340	ENSG00000088340	FER1L4	fer-1-like 4 (C. elegans) pseudogene [Source:HGNC Symbol;Acc:15801]	0.359153	-0.266464	0.98477	1.11676	1.14254	0.256653	0.572985	-5.72608
ENSG00000207032	ENSG00000207032	Y_RNA	Y RNA [Source:RFAM;Acc:RF00019]	-0.370523	-1.016	0.274953	-1.20076	-1.14245	0.256693	0.572985	-5.39242
ENSG00000179455	ENSG00000179455	MKRN3	makorin ring finger protein 3 [Source:HGNC Symbol;Acc:7114]	0.112526	-0.0835029	0.308555	4.89725	1.14244	0.256696	0.572985	-6.30102
ENSG00000112425	ENSG00000112425	EPM2A	epilepsy, progressive myoclonus type 2A, Lafora disease (laforin) [Source:HGNC Symbol;Acc:3413]	-0.157282	-0.431326	0.116763	2.94308	-1.14224	0.256778	0.573006	-5.88048
ENSG00000115271	ENSG00000115271	GCA	grancalcin, EF-hand calcium binding protein [Source:HGNC Symbol;Acc:15990]	-0.258645	-0.709337	0.192048	2.42112	-1.14215	0.256814	0.573006	-5.69696
ENSG00000259571	ENSG00000259571	BLID	BH3-like motif containing, cell death inducer [Source:HGNC Symbol;Acc:33495]	-0.737805	-2.02351	0.547902	-2.71281	-1.14209	0.25684	0.573006	-4.88575
ENSG00000104205	ENSG00000104205	SGK3	serum/glucocorticoid regulated kinase family, member 3 [Source:HGNC Symbol;Acc:10812]	0.253995	-0.188622	0.696613	2.5004	1.14209	0.256842	0.573006	-5.9233
ENSG00000242612	ENSG00000242612	DECR2	2,4-dienoyl CoA reductase 2, peroxisomal [Source:HGNC Symbol;Acc:2754]	0.192615	-0.143045	0.528276	4.43099	1.14207	0.25685	0.573006	-6.2359
ENSG00000118707	ENSG00000118707	TGIF2	TGFB-induced factor homeobox 2 [Source:HGNC Symbol;Acc:15764]	0.248502	-0.184553	0.681557	3.90659	1.14206	0.256854	0.573006	-6.10135
ENSG00000224888	ENSG00000224888	RP5-1142A6.2		-0.209634	-0.57496	0.155692	1.46069	-1.14205	0.256859	0.573006	-5.66095
ENSG00000212420	ENSG00000212420	RNU6-1111P	RNA, U6 small nuclear 1111, pseudogene [Source:HGNC Symbol;Acc:48074]	-0.838124	-2.29892	0.622668	-3.73622	-1.14188	0.256927	0.573107	-4.80387
ENSG00000164091	ENSG00000164091	WDR82	WD repeat domain 82 [Source:HGNC Symbol;Acc:28826]	0.0808038	-0.0600505	0.221658	8.04879	1.14173	0.25699	0.573198	-6.64142
ENSG00000199546	ENSG00000199546	Y_RNA	Y RNA [Source:RFAM;Acc:RF00019]	0.451683	-0.335801	1.23917	-2.75771	1.14155	0.257066	0.573319	-5.12712
ENSG00000177855	ENSG00000177855	CACYBPP2	calcyclin binding protein pseudogene 2 [Source:HGNC Symbol;Acc:45123]	-0.882782	-2.42201	0.65645	-2.75598	-1.14144	0.257112	0.573372	-4.79454
ENSG00000108384	ENSG00000108384	RAD51C	RAD51 paralog C [Source:HGNC Symbol;Acc:9820]	-0.197184	-0.541048	0.146681	2.56686	-1.14126	0.257184	0.57343	-5.82159
ENSG00000214612	ENSG00000214612	RPS19P1	ribosomal protein S19 pseudogene 1 [Source:HGNC Symbol;Acc:16534]	0.766988	-0.570566	2.10454	-4.07897	1.14125	0.25719	0.57343	-4.84143
ENSG00000261045	ENSG00000261045	RP11-673P17.4		0.719586	-0.535513	1.97469	-3.68531	1.14106	0.257269	0.57343	-4.90284
ENSG00000116117	ENSG00000116117	PARD3B	par-3 partitioning defective 3 homolog B (C. elegans) [Source:HGNC Symbol;Acc:14446]	-0.24644	-0.676287	0.183408	4.64366	-1.14103	0.257278	0.57343	-6.22914
ENSG00000230649	ENSG00000230649	AC024084.1		0.908225	-0.675949	2.4924	-4.4367	1.14102	0.257285	0.57343	-4.75644
ENSG00000165507	ENSG00000165507	C10orf10	chromosome 10 open reading frame 10 [Source:HGNC Symbol;Acc:23355]	0.329665	-0.245378	0.904708	0.407413	1.14097	0.257304	0.57343	-5.51767
ENSG00000106993	ENSG00000106993	CDC37L1	cell division cycle 37-like 1 [Source:HGNC Symbol;Acc:17179]	0.117051	-0.0871295	0.321232	5.526	1.14094	0.257316	0.57343	-6.38422
ENSG00000146938	ENSG00000146938	NLGN4X	neuroligin 4, X-linked [Source:HGNC Symbol;Acc:14287]	0.135008	-0.100516	0.370531	6.68567	1.14084	0.257357	0.57343	-6.48731
ENSG00000234066	ENSG00000234066	TAS2R62P	taste receptor, type 2, member 62, pseudogene [Source:HGNC Symbol;Acc:20640]	-0.462139	-1.26837	0.344091	-1.11332	-1.14082	0.257368	0.57343	-5.45534
ENSG00000133250	ENSG00000133250	ZNF414	zinc finger protein 414 [Source:HGNC Symbol;Acc:20630]	0.123114	-0.0916687	0.337897	4.09817	1.1408	0.257374	0.57343	-6.12593
ENSG00000256249	ENSG00000256249	RP11-324E6.6		-0.475024	-1.30376	0.353707	-1.44668	-1.14078	0.257381	0.57343	-5.20077
ENSG00000179431	ENSG00000179431	FJX1	four jointed box 1 (Drosophila) [Source:HGNC Symbol;Acc:17166]	0.214554	-0.159834	0.588943	5.56384	1.14056	0.257475	0.573447	-6.34778
ENSG00000171631	ENSG00000171631	P2RY6	pyrimidinergic receptor P2Y, G-protein coupled, 6 [Source:HGNC Symbol;Acc:8543]	1.49859	-1.11653	4.1137	-5.16614	1.14049	0.257502	0.573447	-4.68124
ENSG00000183018	ENSG00000183018	SPNS2	spinster homolog 2 (Drosophila) [Source:HGNC Symbol;Acc:26992]	0.191993	-0.14306	0.527047	3.23583	1.14044	0.257523	0.573447	-5.98932
ENSG00000214756	ENSG00000214756	METTL12	methyltransferase like 12 [Source:HGNC Symbol;Acc:33113]	-0.348915	-0.957835	0.260005	1.7484	-1.14041	0.257536	0.573447	-5.62632
ENSG00000099785	ENSG00000099785	2023-03-02	membrane-associated ring finger (C3HC4) 2, E3 ubiquitin protein ligase [Source:HGNC Symbol;Acc:28038]	-0.138164	-0.379292	0.102963	3.94716	-1.14038	0.257548	0.573447	-6.04633
ENSG00000164220	ENSG00000164220	F2RL2	coagulation factor II (thrombin) receptor-like 2 [Source:HGNC Symbol;Acc:3539]	0.852375	-0.63525	2.34	-2.0293	1.14035	0.25756	0.573447	-4.86176
ENSG00000261418	ENSG00000261418	RP11-529J17.3		0.938733	-0.699626	2.57709	-3.81643	1.14034	0.257564	0.573447	-4.75632
ENSG00000253261	ENSG00000253261	CTC-280C13.1		0.804076	-0.59927	2.20742	-4.07306	1.14034	0.257565	0.573447	-4.85413
ENSG00000059145	ENSG00000059145	UNKL	unkempt homolog (Drosophila)-like [Source:HGNC Symbol;Acc:14184]	0.149176	-0.111207	0.409559	5.48023	1.14022	0.257616	0.573511	-6.38325
ENSG00000104047	ENSG00000104047	DTWD1	DTW domain containing 1 [Source:HGNC Symbol;Acc:30926]	-0.111441	-0.305987	0.0831052	5.44324	-1.14005	0.257685	0.573616	-6.37302
ENSG00000198673	ENSG00000198673	FAM19A2	family with sequence similarity 19 (chemokine (C-C motif)-like), member A2 [Source:HGNC Symbol;Acc:21589]	0.167627	-0.125065	0.46032	2.77616	1.13982	0.257782	0.573782	-5.91929
ENSG00000168772	ENSG00000168772	CXXC4	CXXC finger protein 4 [Source:HGNC Symbol;Acc:24593]	-0.283705	-0.779235	0.211824	5.79069	-1.13946	0.257929	0.573976	-6.34982
ENSG00000221947	ENSG00000221947	XKR9	XK, Kell blood group complex subunit-related family, member 9 [Source:HGNC Symbol;Acc:20937]	0.339707	-0.253641	0.933055	-0.342644	1.13945	0.257932	0.573976	-5.26019
ENSG00000120658	ENSG00000120658	ENOX1	ecto-NOX disulfide-thiol exchanger 1 [Source:HGNC Symbol;Acc:25474]	0.172683	-0.12896	0.474325	4.94346	1.13935	0.257974	0.573976	-6.28485
ENSG00000184389	ENSG00000184389	A3GALT2	alpha 1,3-galactosyltransferase 2 [Source:HGNC Symbol;Acc:30005]	0.342807	-0.256043	0.941657	-0.187468	1.13929	0.258	0.573976	-5.38952
ENSG00000207600	ENSG00000207600	MIR598	microRNA 598 [Source:HGNC Symbol;Acc:32854]	-0.617997	-1.69767	0.461677	-2.96877	-1.13919	0.258042	0.573976	-4.9977
ENSG00000259797	ENSG00000259797	RP11-96D1.3		-0.712871	-1.9583	0.532555	-2.73532	-1.13919	0.258043	0.573976	-4.90614
ENSG00000176927	ENSG00000176927	EFCAB5	EF-hand calcium binding domain 5 [Source:HGNC Symbol;Acc:24801]	0.178817	-0.133588	0.491222	1.83053	1.13918	0.258045	0.573976	-5.77296
ENSG00000225336	ENSG00000225336	HMGB3P1	high mobility group box 3 pseudogene 1 [Source:HGNC Symbol;Acc:16240]	-0.352663	-0.96881	0.263484	-1.89253	-1.13914	0.258062	0.573976	-5.34116
ENSG00000253925	ENSG00000253925	CTB-178M22.1		1.13623	-0.848935	3.12139	-5.03294	1.13912	0.258068	0.573976	-4.68194
ENSG00000168792	ENSG00000168792	ABHD15	abhydrolase domain containing 15 [Source:HGNC Symbol;Acc:26971]	-0.330898	-0.909059	0.247262	2.33439	-1.13906	0.258094	0.573984	-5.65434
ENSG00000101638	ENSG00000101638	ST8SIA5	ST8 alpha-N-acetyl-neuraminide alpha-2,8-sialyltransferase 5 [Source:HGNC Symbol;Acc:17827]	-0.157944	-0.433948	0.118059	7.39154	-1.13892	0.258155	0.574067	-6.5795
ENSG00000231609	ENSG00000231609	AC009501.4		0.948076	-0.708731	2.60488	-3.50077	1.13887	0.258175	0.574067	-4.8104
ENSG00000238058	ENSG00000238058	RP11-432J22.2		-0.340879	-0.936631	0.254873	0.210409	-1.13877	0.258214	0.574072	-5.31198
ENSG00000133321	ENSG00000133321	RARRES3	retinoic acid receptor responder (tazarotene induced) 3 [Source:HGNC Symbol;Acc:9869]	-0.867991	-2.38505	0.649067	-1.62465	-1.13871	0.258238	0.574072	-4.86557
ENSG00000113552	ENSG00000113552	GNPDA1	glucosamine-6-phosphate deaminase 1 [Source:HGNC Symbol;Acc:4417]	0.193262	-0.144522	0.531046	5.27859	1.1387	0.258244	0.574072	-6.33401
ENSG00000236542	ENSG00000236542	MED28P7	mediator complex subunit 28 pseudogene 7 [Source:HGNC Symbol;Acc:45084]	-0.407926	-1.12096	0.305111	-1.45088	-1.1386	0.258286	0.574076	-5.15067
ENSG00000149269	ENSG00000149269	PAK1	p21 protein (Cdc42/Rac)-activated kinase 1 [Source:HGNC Symbol;Acc:8590]	0.0924037	-0.0691154	0.253923	6.42486	1.13859	0.25829	0.574076	-6.47617
ENSG00000243708	ENSG00000243708	PLA2G4B	phospholipase A2, group IVB (cytosolic) [Source:HGNC Symbol;Acc:9036]	-0.356972	-0.981175	0.267232	-0.753317	-1.13818	0.258462	0.574409	-5.33256
ENSG00000268592	ENSG00000268592	RP11-244K5.8		0.401824	-0.300892	1.10454	-0.434589	1.13804	0.258518	0.574485	-5.25472
ENSG00000261079	ENSG00000261079	RP11-252A24.3		0.516707	-0.387124	1.42054	-1.28654	1.13778	0.258626	0.574674	-5.11698
ENSG00000240003	ENSG00000240003	CTD-2015H6.1		-0.59683	-1.64106	0.447395	-2.00326	-1.13752	0.258735	0.574868	-4.9632
ENSG00000134490	ENSG00000134490	TMEM241	transmembrane protein 241 [Source:HGNC Symbol;Acc:31723]	0.188923	-0.141663	0.519508	3.13315	1.13737	0.258796	0.574906	-5.97149
ENSG00000271131	ENSG00000271131	RP11-33A14.3		0.656792	-0.492517	1.8061	-3.2616	1.13735	0.258806	0.574906	-4.98324
ENSG00000258578	ENSG00000258578	RP11-98L12.2		0.810403	-0.607775	2.22858	-2.82812	1.13729	0.258829	0.574906	-4.92627
ENSG00000255710	ENSG00000255710	RP11-667M19.9		-0.534623	-1.47025	0.40101	-1.37631	-1.13722	0.258859	0.574906	-5.0856
ENSG00000166510	ENSG00000166510	CCDC68	coiled-coil domain containing 68 [Source:HGNC Symbol;Acc:24350]	0.454182	-0.340699	1.24906	-2.05469	1.13718	0.258875	0.574906	-5.23603
ENSG00000180178	ENSG00000180178	AC018865.8		-0.283137	-0.778677	0.212402	6.4576	-1.13716	0.258885	0.574906	-6.59363
ENSG00000237101	ENSG00000237101	RP11-365O16.6		0.258391	-0.193873	0.710656	-0.0432429	1.13707	0.258921	0.574937	-5.4208
ENSG00000179930	ENSG00000179930	ZNF648	zinc finger protein 648 [Source:HGNC Symbol;Acc:18190]	-0.809516	-2.22698	0.607942	-2.82138	-1.13662	0.259106	0.575276	-4.9328
ENSG00000234886	ENSG00000234886	MTND5P26	MT-ND5 pseudogene 26 [Source:HGNC Symbol;Acc:42295]	-0.500923	-1.37806	0.376219	-0.653763	-1.13659	0.259122	0.575276	-5.44072
ENSG00000255374	ENSG00000255374	TAS2R43	taste receptor, type 2, member 43 [Source:HGNC Symbol;Acc:18875]	-0.636961	-1.75236	0.478434	-2.20543	-1.13654	0.25914	0.575276	-5.09507
ENSG00000236514	ENSG00000236514	RP11-162G10.5		0.711366	-0.534765	1.9575	-2.79395	1.13614	0.259309	0.575572	-4.88495
ENSG00000172172	ENSG00000172172	MRPL13	mitochondrial ribosomal protein L13 [Source:HGNC Symbol;Acc:14278]	0.0895368	-0.0673248	0.246398	4.97365	1.13602	0.259357	0.575572	-6.32334
ENSG00000124370	ENSG00000124370	MCEE	methylmalonyl CoA epimerase [Source:HGNC Symbol;Acc:16732]	0.228411	-0.171748	0.628569	3.25504	1.13602	0.259357	0.575572	-6.07296
ENSG00000249215	ENSG00000249215	AC138517.4		0.656481	-0.493638	1.8066	-3.26823	1.13601	0.259363	0.575572	-5.01786
ENSG00000270048	ENSG00000270048	RP11-214K3.22		-0.374205	-1.02982	0.281411	-0.042619	-1.13596	0.259384	0.575572	-5.29756
ENSG00000264616	ENSG00000264616	MIR4755	microRNA 4755 [Source:HGNC Symbol;Acc:41815]	-1.01154	-2.78397	0.7609	-4.41719	-1.13583	0.259437	0.575613	-4.7056
ENSG00000252192	ENSG00000252192	SNORA9	Small nucleolar RNA SNORA9 [Source:RFAM;Acc:RF00411]	-0.759693	-2.09087	0.571485	-3.19049	-1.13581	0.259447	0.575613	-4.85738
ENSG00000232472	ENSG00000232472	EEF1B2P3	eukaryotic translation elongation factor 1 beta 2 pseudogene 3 [Source:HGNC Symbol;Acc:3210]	-0.59925	-1.64941	0.450909	-1.97661	-1.13568	0.259501	0.575682	-4.97939
ENSG00000262312	ENSG00000262312	LA16c-390H2.4		-0.22985	-0.63271	0.17301	1.3925	-1.13551	0.259568	0.575783	-5.77145
ENSG00000136144	ENSG00000136144	RCBTB1	regulator of chromosome condensation (RCC1) and BTB (POZ) domain containing protein 1 [Source:HGNC Symbol;Acc:18243]	-0.124241	-0.342022	0.0935392	5.02856	-1.1354	0.259616	0.575828	-6.26218
ENSG00000076258	ENSG00000076258	FMO4	flavin containing monooxygenase 4 [Source:HGNC Symbol;Acc:3772]	-0.832903	-2.29294	0.627131	-2.95374	-1.13536	0.259633	0.575828	-4.78779
ENSG00000258466	ENSG00000258466	RP11-1012A1.4		0.561762	-0.423214	1.54674	-2.94444	1.13509	0.259747	0.576031	-4.86778
ENSG00000112695	ENSG00000112695	COX7A2	cytochrome c oxidase subunit VIIa polypeptide 2 (liver) [Source:HGNC Symbol;Acc:2288]	0.143576	-0.108181	0.395334	5.92158	1.13502	0.259776	0.576046	-6.41441
ENSG00000188467	ENSG00000188467	SLC24A5	solute carrier family 24, member 5 [Source:HGNC Symbol;Acc:20611]	-1.11894	-3.08136	0.843489	-4.12582	-1.13479	0.259871	0.576059	-4.75948
ENSG00000258823	ENSG00000258823	CTD-2555K7.3		-0.368398	-1.01454	0.277749	-1.42181	-1.13472	0.2599	0.576059	-5.31908
ENSG00000113971	ENSG00000113971	NPHP3	nephronophthisis 3 (adolescent) [Source:HGNC Symbol;Acc:7907]	-0.233409	-0.642799	0.17598	1.86136	-1.13471	0.259905	0.576059	-5.7434
ENSG00000139998	ENSG00000139998	RAB15	RAB15, member RAS oncogene family [Source:HGNC Symbol;Acc:20150]	-0.194934	-0.536847	0.146979	4.86871	-1.13468	0.259916	0.576059	-6.22573
ENSG00000161265	ENSG00000161265	U2AF1L4	U2 small nuclear RNA auxiliary factor 1-like 4 [Source:HGNC Symbol;Acc:23020]	0.210765	-0.158927	0.580458	2.26927	1.13465	0.25993	0.576059	-5.84149
ENSG00000261789	ENSG00000261789	RP11-709D24.5		0.641183	-0.483484	1.76585	-3.36915	1.13464	0.25993	0.576059	-5.0553
ENSG00000251807	ENSG00000251807	RNU6-202P	RNA, U6 small nuclear 202, pseudogene [Source:HGNC Symbol;Acc:47165]	-0.839537	-2.3122	0.633121	-3.18523	-1.13459	0.259952	0.576059	-4.75687
ENSG00000249715	ENSG00000249715	FER1L5	fer-1-like 5 (C. elegans) [Source:HGNC Symbol;Acc:19044]	-0.915143	-2.5206	0.690312	-3.98748	-1.13447	0.260003	0.576059	-4.77673
ENSG00000175189	ENSG00000175189	INHBC	inhibin, beta C [Source:HGNC Symbol;Acc:6068]	0.866645	-0.653751	2.38704	-3.74995	1.13445	0.26001	0.576059	-4.87807
ENSG00000104903	ENSG00000104903	LYL1	lymphoblastic leukemia derived sequence 1 [Source:HGNC Symbol;Acc:6734]	-0.283415	-0.780637	0.213807	1.21606	-1.13442	0.260023	0.576059	-5.51788
ENSG00000110975	ENSG00000110975	SYT10	synaptotagmin X [Source:HGNC Symbol;Acc:19266]	1.05149	-0.793249	2.89623	-3.41107	1.13442	0.260026	0.576059	-4.87583
ENSG00000153233	ENSG00000153233	PTPRR	protein tyrosine phosphatase, receptor type, R [Source:HGNC Symbol;Acc:9680]	0.374619	-0.282652	1.03189	0.229155	1.13435	0.260053	0.576071	-5.47472
ENSG00000219410	ENSG00000219410	RP4-761J14.8		0.738734	-0.557554	2.03502	-2.96883	1.1342	0.260117	0.576163	-4.93018
ENSG00000103647	ENSG00000103647	CORO2B	coronin, actin binding protein, 2B [Source:HGNC Symbol;Acc:2256]	-0.1398	-0.385131	0.105531	5.75264	-1.13412	0.26015	0.576188	-6.35989
ENSG00000076067	ENSG00000076067	RBMS2	RNA binding motif, single stranded interacting protein 2 [Source:HGNC Symbol;Acc:9909]	0.190062	-0.14349	0.523614	4.63891	1.13405	0.260176	0.576197	-6.24337
ENSG00000074356	ENSG00000074356	C17orf85	chromosome 17 open reading frame 85 [Source:HGNC Symbol;Acc:24612]	-0.0955401	-0.263227	0.0721472	6.52645	-1.13393	0.260227	0.57626	-6.5006
ENSG00000144668	ENSG00000144668	ITGA9	integrin, alpha 9 [Source:HGNC Symbol;Acc:6145]	0.411156	-0.310541	1.13285	3.03306	1.13384	0.260264	0.576293	-6.0152
ENSG00000254507	ENSG00000254507	RP11-481A20.10		0.765729	-0.578546	2.11	-3.30269	1.13368	0.260334	0.576399	-4.84944
ENSG00000214401	ENSG00000214401	KANSL1-AS1	KANSL1 antisense RNA 1 [Source:HGNC Symbol;Acc:43740]	0.427681	-0.323205	1.17857	-1.33563	1.13357	0.260379	0.576438	-5.11805
ENSG00000019991	ENSG00000019991	HGF	hepatocyte growth factor (hepapoietin A; scatter factor) [Source:HGNC Symbol;Acc:4893]	-0.447942	-1.23444	0.338554	-0.859179	-1.13351	0.260402	0.576438	-5.18731
ENSG00000259508	ENSG00000259508	RP11-661D19.3		-1.19434	-3.29154	0.902848	-5.79245	-1.13343	0.260438	0.576438	-4.65897
ENSG00000196159	ENSG00000196159	FAT4	FAT atypical cadherin 4 [Source:HGNC Symbol;Acc:23109]	0.318428	-0.240714	0.877569	7.44688	1.13342	0.260441	0.576438	-6.58833
ENSG00000207217	ENSG00000207217	SNORA42	Small nucleolar RNA SNORA42/SNORA80 family [Source:RFAM;Acc:RF00406]	-0.833599	-2.2975	0.630299	-3.62437	-1.13331	0.260487	0.576492	-4.75308
ENSG00000168477	ENSG00000168477	TNXB	tenascin XB [Source:HGNC Symbol;Acc:11976]	0.252384	-0.190878	0.695645	5.91992	1.13319	0.260537	0.576529	-6.49348
ENSG00000046889	ENSG00000046889	PREX2	phosphatidylinositol-3,4,5-trisphosphate-dependent Rac exchange factor 2 [Source:HGNC Symbol;Acc:22950]	-0.260082	-0.716892	0.196728	4.65803	-1.13312	0.260565	0.576529	-6.32115
ENSG00000107560	ENSG00000107560	RAB11FIP2	RAB11 family interacting protein 2 (class I) [Source:HGNC Symbol;Acc:29152]	-0.11159	-0.30759	0.0844097	5.52693	-1.13311	0.260571	0.576529	-6.36759
ENSG00000179041	ENSG00000179041	RRS1	RRS1 ribosome biogenesis regulator homolog (S. cerevisiae) [Source:HGNC Symbol;Acc:17083]	-0.185892	-0.512456	0.140672	3.68967	-1.13291	0.260655	0.576666	-6.10274
ENSG00000200742	ENSG00000200742	Y_RNA	Y RNA [Source:RFAM;Acc:RF00019]	-0.617297	-1.70178	0.467191	-2.47394	-1.13285	0.26068	0.576673	-4.95109
ENSG00000148297	ENSG00000148297	MED22	mediator complex subunit 22 [Source:HGNC Symbol;Acc:11477]	-0.13523	-0.372826	0.102366	5.0737	-1.13276	0.260718	0.576707	-6.28731
ENSG00000175984	ENSG00000175984	DENND2C	DENN/MADD domain containing 2C [Source:HGNC Symbol;Acc:24748]	0.420895	-0.318658	1.16045	-0.836841	1.13268	0.260751	0.576731	-5.21274
ENSG00000250350	ENSG00000250350	RP11-731D1.3		-0.947458	-2.61236	0.717443	-4.60991	-1.13259	0.260787	0.576757	-4.71997
ENSG00000185220	ENSG00000185220	PGBD2	piggyBac transposable element derived 2 [Source:HGNC Symbol;Acc:19399]	-0.150385	-0.414658	0.113887	2.87134	-1.13254	0.260807	0.576757	-5.88164
ENSG00000104343	ENSG00000104343	UBE2W	ubiquitin-conjugating enzyme E2W (putative) [Source:HGNC Symbol;Acc:25616]	0.115864	-0.0877699	0.319498	6.15257	1.1324	0.260866	0.57679	-6.48178
ENSG00000120688	ENSG00000120688	WBP4	WW domain binding protein 4 [Source:HGNC Symbol;Acc:12739]	0.140808	-0.106666	0.388283	4.5611	1.1324	0.260867	0.57679	-6.26671
ENSG00000090861	ENSG00000090861	AARS	alanyl-tRNA synthetase [Source:HGNC Symbol;Acc:20]	-0.248554	-0.685434	0.188326	7.13224	-1.1323	0.26091	0.576836	-6.53018
ENSG00000184270	ENSG00000184270	HIST2H2AB	histone cluster 2, H2ab [Source:HGNC Symbol;Acc:20508]	0.310946	-0.235712	0.857603	4.07728	1.13206	0.261007	0.576986	-6.21232
ENSG00000102572	ENSG00000102572	STK24	serine/threonine kinase 24 [Source:HGNC Symbol;Acc:11403]	-0.115484	-0.318527	0.0875592	6.35396	-1.13197	0.261046	0.576986	-6.45983
ENSG00000226254	ENSG00000226254	PTP4A1P3	protein tyrosine phosphatase type IVA, member 1 pseudogene 3 [Source:HGNC Symbol;Acc:41930]	-0.886355	-2.445	0.672294	-3.16168	-1.13178	0.261127	0.576986	-4.86522
ENSG00000144152	ENSG00000144152	FBLN7	fibulin 7 [Source:HGNC Symbol;Acc:26740]	-0.311638	-0.859654	0.236379	3.68701	-1.13177	0.26113	0.576986	-6.04043
ENSG00000069696	ENSG00000069696	DRD4	dopamine receptor D4 [Source:HGNC Symbol;Acc:3025]	-0.353264	-0.974523	0.267995	1.75322	-1.13169	0.261162	0.576986	-5.71474
ENSG00000234773	ENSG00000234773	CTD-2666L21.1		0.156961	-0.119075	0.432997	3.44558	1.13169	0.261164	0.576986	-6.09718
ENSG00000096401	ENSG00000096401	CDC5L	cell division cycle 5-like [Source:HGNC Symbol;Acc:1743]	0.0713669	-0.0541415	0.196875	7.02299	1.13169	0.261165	0.576986	-6.56565
ENSG00000056586	ENSG00000056586	RC3H2	ring finger and CCCH-type domains 2 [Source:HGNC Symbol;Acc:21461]	0.0611516	-0.0463919	0.168695	7.97915	1.13168	0.261166	0.576986	-6.65798
ENSG00000185559	ENSG00000185559	DLK1	delta-like 1 homolog (Drosophila) [Source:HGNC Symbol;Acc:2907]	-0.631677	-1.7426	0.479243	-0.184369	-1.13166	0.261178	0.576986	-5.45246
ENSG00000167969	ENSG00000167969	ECI1	enoyl-CoA delta isomerase 1 [Source:HGNC Symbol;Acc:2703]	-0.158843	-0.438214	0.120529	4.41302	-1.13159	0.261207	0.576986	-6.1904
ENSG00000162222	ENSG00000162222	TTC9C	tetratricopeptide repeat domain 9C [Source:HGNC Symbol;Acc:28432]	0.111755	-0.0848048	0.308315	4.32837	1.13155	0.261222	0.576986	-6.221
ENSG00000204361	ENSG00000204361	NXPE2	neurexophilin and PC-esterase domain family, member 2 [Source:HGNC Symbol;Acc:26331]	0.562278	-0.426812	1.55137	-1.03327	1.1314	0.261284	0.577074	-5.27271
ENSG00000182621	ENSG00000182621	PLCB1	phospholipase C, beta 1 (phosphoinositide-specific) [Source:HGNC Symbol;Acc:15917]	0.101631	-0.0771566	0.280418	6.61146	1.13133	0.261313	0.577089	-6.51214
ENSG00000174010	ENSG00000174010	KLHL15	kelch-like family member 15 [Source:HGNC Symbol;Acc:29347]	0.142268	-0.108044	0.392581	5.74694	1.13117	0.261381	0.577191	-6.44038
ENSG00000267195	ENSG00000267195	MIR212	microRNA 212 [Source:HGNC Symbol;Acc:31589]	0.775247	-0.58883	2.13932	-3.46658	1.1311	0.261408	0.577201	-4.90441
ENSG00000171433	ENSG00000171433	GLOD5	glyoxalase domain containing 5 [Source:HGNC Symbol;Acc:33358]	0.681651	-0.51786	1.88116	-3.31854	1.13099	0.261455	0.577245	-4.87583
ENSG00000250959	ENSG00000250959	GLUD1P3	glutamate dehydrogenase 1 pseudogene 3 [Source:HGNC Symbol;Acc:4338]	-0.172974	-0.477378	0.13143	1.86074	-1.13092	0.261485	0.577245	-5.687
ENSG00000095739	ENSG00000095739	BAMBI	BMP and activin membrane-bound inhibitor homolog (Xenopus laevis) [Source:HGNC Symbol;Acc:30251]	0.302398	-0.229781	0.834577	3.18043	1.1309	0.261495	0.577245	-5.99135
ENSG00000225916	ENSG00000225916	AC007879.4		0.64221	-0.488089	1.77251	-2.9309	1.1308	0.261536	0.577286	-4.93127
ENSG00000137309	ENSG00000137309	HMGA1	high mobility group AT-hook 1 [Source:HGNC Symbol;Acc:5010]	0.170512	-0.129614	0.470638	6.87476	1.13071	0.261571	0.577299	-6.52213
ENSG00000234985	ENSG00000234985	RP11-3L10.3		-0.619697	-1.71049	0.471094	-2.16426	-1.13068	0.261586	0.577299	-5.1326
ENSG00000187479	ENSG00000187479	C11orf96	chromosome 11 open reading frame 96 [Source:HGNC Symbol;Acc:38675]	0.254173	-0.193326	0.701671	0.947002	1.13042	0.261695	0.577423	-5.6718
ENSG00000124486	ENSG00000124486	USP9X	ubiquitin specific peptidase 9, X-linked [Source:HGNC Symbol;Acc:12632]	0.061582	-0.046844	0.170008	9.20229	1.13037	0.261714	0.577423	-6.79205
ENSG00000157873	ENSG00000157873	TNFRSF14	tumor necrosis factor receptor superfamily, member 14 [Source:HGNC Symbol;Acc:11912]	-0.527555	-1.45647	0.401355	-0.197793	-1.13031	0.261742	0.577423	-5.26689
ENSG00000166573	ENSG00000166573	GALR1	galanin receptor 1 [Source:HGNC Symbol;Acc:4132]	-1.21934	-3.36636	0.927677	-3.81301	-1.13029	0.261747	0.577423	-4.75659
ENSG00000183060	ENSG00000183060	LYSMD4	LysM, putative peptidoglycan-binding, domain containing 4 [Source:HGNC Symbol;Acc:26571]	-0.181725	-0.501725	0.138275	2.61045	-1.13023	0.261775	0.577423	-5.8498
ENSG00000264589	ENSG00000264589	MAPT-AS1	MAPT antisense RNA 1 [Source:HGNC Symbol;Acc:43738]	0.229535	-0.174654	0.633724	2.28872	1.13023	0.261776	0.577423	-5.8908
ENSG00000185896	ENSG00000185896	LAMP1	lysosomal-associated membrane protein 1 [Source:HGNC Symbol;Acc:6499]	0.0864226	-0.0657975	0.238643	7.24769	1.12994	0.261894	0.577574	-6.552
ENSG00000126733	ENSG00000126733	DACH2	dachshund homolog 2 (Drosophila) [Source:HGNC Symbol;Acc:16814]	0.266821	-0.203157	0.736798	3.53926	1.12991	0.261908	0.577574	-6.03946
ENSG00000207759	ENSG00000207759	MIR181A1	microRNA 181a-1 [Source:HGNC Symbol;Acc:31590]	-0.891215	-2.46101	0.67858	-4.69745	-1.1299	0.261911	0.577574	-4.74214
ENSG00000110455	ENSG00000110455	ACCS	1-aminocyclopropane-1-carboxylate synthase homolog (Arabidopsis)(non-functional) [Source:HGNC Symbol;Acc:23989]	-0.668645	-1.84647	0.509184	-1.31968	-1.12984	0.26194	0.577589	-5.22279
ENSG00000183864	ENSG00000183864	TOB2	transducer of ERBB2, 2 [Source:HGNC Symbol;Acc:11980]	-0.151406	-0.418168	0.115356	6.05926	-1.12959	0.262043	0.57774	-6.40507
ENSG00000099308	ENSG00000099308	MAST3	microtubule associated serine/threonine kinase 3 [Source:HGNC Symbol;Acc:19036]	-0.207957	-0.574363	0.15845	4.46319	-1.12957	0.262053	0.57774	-6.14489
ENSG00000163132	ENSG00000163132	MSX1	msh homeobox 1 [Source:HGNC Symbol;Acc:7391]	0.196747	-0.14993	0.543424	2.60692	1.1295	0.262081	0.577753	-5.8728
ENSG00000221916	ENSG00000221916	C19orf73	chromosome 19 open reading frame 73 [Source:HGNC Symbol;Acc:25534]	-0.289544	-0.799765	0.220677	0.367876	-1.12943	0.262111	0.57777	-5.39869
ENSG00000185483	ENSG00000185483	ROR1	receptor tyrosine kinase-like orphan receptor 1 [Source:HGNC Symbol;Acc:10256]	0.277293	-0.211442	0.766028	1.93462	1.12919	0.26221	0.57794	-5.85472
ENSG00000141664	ENSG00000141664	ZCCHC2	zinc finger, CCHC domain containing 2 [Source:HGNC Symbol;Acc:22916]	-0.111286	-0.307462	0.0848901	5.331	-1.12901	0.262287	0.578037	-6.35777
ENSG00000136522	ENSG00000136522	MRPL47	mitochondrial ribosomal protein L47 [Source:HGNC Symbol;Acc:16652]	0.10439	-0.079638	0.288418	5.31848	1.12896	0.262308	0.578037	-6.37604
ENSG00000196352	ENSG00000196352	CD55	CD55 molecule, decay accelerating factor for complement (Cromer blood group) [Source:HGNC Symbol;Acc:2665]	0.530414	-0.404672	1.4655	-1.08461	1.12893	0.262321	0.578037	-5.23434
ENSG00000271215	ENSG00000271215	RP11-180M15.5		-0.81423	-2.25005	0.621592	-4.33868	-1.12862	0.262448	0.578218	-4.8574
ENSG00000238456	ENSG00000238456	RNU6-1014P	RNA, U6 small nuclear 1014, pseudogene [Source:HGNC Symbol;Acc:47977]	-0.934834	-2.58335	0.713686	-5.68139	-1.12861	0.262455	0.578218	-4.67506
ENSG00000230648	ENSG00000230648	RP3-406P24.3		-0.458481	-1.26701	0.350046	-2.46817	-1.12857	0.26247	0.578218	-4.93814
ENSG00000230825	ENSG00000230825	AC005532.5		0.364477	-0.278391	1.00734	-0.525369	1.12837	0.262555	0.57828	-5.3538
ENSG00000270093	ENSG00000270093	AP000473.8		-0.186225	-0.5147	0.14225	5.20526	-1.12833	0.26257	0.57828	-6.37124
ENSG00000260136	ENSG00000260136	CTD-2270L9.4		0.325961	-0.24901	0.900933	-0.292138	1.12829	0.262586	0.57828	-5.38912
ENSG00000252469	ENSG00000252469	RNU7-160P	RNA, U7 small nuclear 160 pseudogene [Source:HGNC Symbol;Acc:45694]	0.713798	-0.54533	1.97293	-3.92523	1.12826	0.262602	0.57828	-4.86389
ENSG00000147889	ENSG00000147889	CDKN2A	cyclin-dependent kinase inhibitor 2A [Source:HGNC Symbol;Acc:1787]	0.304201	-0.232413	0.840815	1.03852	1.12824	0.26261	0.57828	-5.62312
ENSG00000213293	ENSG00000213293	CTD-2666L21.3		0.399186	-0.305031	1.1034	-1.27929	1.12816	0.262642	0.578302	-5.28722
ENSG00000104450	ENSG00000104450	SPAG1	sperm associated antigen 1 [Source:HGNC Symbol;Acc:11212]	0.160889	-0.122987	0.444766	4.5472	1.12797	0.26272	0.578425	-6.25138
ENSG00000134970	ENSG00000134970	TMED7	transmembrane emp24 protein transport domain containing 7 [Source:HGNC Symbol;Acc:24253]	-0.193801	-0.535822	0.14822	6.33743	-1.12773	0.262822	0.578601	-6.45928
ENSG00000260273	ENSG00000260273	RP11-425D10.10		0.620157	-0.474533	1.71485	-2.48618	1.12749	0.262924	0.578751	-4.92703
ENSG00000259943	ENSG00000259943	RP1-39G22.7		-0.176679	-0.488566	0.135208	3.45524	-1.12743	0.262949	0.578751	-6.01777
ENSG00000228594	ENSG00000228594	C1orf233	chromosome 1 open reading frame 233 [Source:HGNC Symbol;Acc:42951]	-0.254303	-0.703233	0.194627	2.7312	-1.12739	0.262965	0.578751	-5.7525
ENSG00000185523	ENSG00000185523	C1orf227	chromosome 1 open reading frame 227 [Source:HGNC Symbol;Acc:33709]	0.473568	-0.362497	1.30963	-2.41856	1.12731	0.262998	0.578751	-4.98459
ENSG00000232229	ENSG00000232229	LINC00865	long intergenic non-protein coding RNA 865 [Source:HGNC Symbol;Acc:45170]	-0.807321	-2.23263	0.617983	-2.75783	-1.1273	0.263002	0.578751	-5.02429
ENSG00000252821	ENSG00000252821	RNU6-388P	RNA, U6 small nuclear 388, pseudogene [Source:HGNC Symbol;Acc:47351]	-0.641803	-1.77497	0.491367	-2.51241	-1.12722	0.263037	0.578779	-4.90788
ENSG00000186395	ENSG00000186395	KRT10	keratin 10 [Source:HGNC Symbol;Acc:6413]	0.129496	-0.0992217	0.358214	4.05663	1.12683	0.2632	0.579087	-6.18605
ENSG00000228643	ENSG00000228643	AC079779.4		0.295073	-0.226112	0.816258	0.680417	1.12678	0.263221	0.579087	-5.71258
ENSG00000119318	ENSG00000119318	RAD23B	RAD23 homolog B (S. cerevisiae) [Source:HGNC Symbol;Acc:9813]	0.0782676	-0.0600007	0.216536	8.19894	1.12658	0.263306	0.579162	-6.68528
ENSG00000223189	ENSG00000223189	RNU6-177P	RNA, U6 small nuclear 177, pseudogene [Source:HGNC Symbol;Acc:47140]	-0.693315	-1.91814	0.531507	-3.5397	-1.12657	0.263309	0.579162	-4.87836
ENSG00000173465	ENSG00000173465	SSSCA1	Sjogren syndrome/scleroderma autoantigen 1 [Source:HGNC Symbol;Acc:11328]	0.11718	-0.0898407	0.3242	3.3731	1.12653	0.263329	0.579162	-6.02805
ENSG00000178162	ENSG00000178162	AC140481.1		-0.351908	-0.97366	0.269844	0.395747	-1.12645	0.263359	0.579162	-5.44453
ENSG00000078098	ENSG00000078098	FAP	fibroblast activation protein, alpha [Source:HGNC Symbol;Acc:3590]	0.778735	-0.597241	2.15471	-2.91131	1.12637	0.263394	0.579162	-4.92285
ENSG00000131378	ENSG00000131378	RFTN1	raftlin, lipid raft linker 1 [Source:HGNC Symbol;Acc:30278]	0.753833	-0.578171	2.08584	2.8238	1.12634	0.263405	0.579162	-5.96018
ENSG00000162402	ENSG00000162402	USP24	ubiquitin specific peptidase 24 [Source:HGNC Symbol;Acc:12623]	-0.0783498	-0.216794	0.0600944	7.72042	-1.12633	0.263411	0.579162	-6.63319
ENSG00000249684	ENSG00000249684	RP11-423H2.3		-0.316474	-0.876029	0.243082	-0.296908	-1.12563	0.263705	0.579722	-5.41079
ENSG00000071994	ENSG00000071994	PDCD2	programmed cell death 2 [Source:HGNC Symbol;Acc:8762]	-0.0911148	-0.252216	0.069987	5.42417	-1.12562	0.263711	0.579722	-6.35747
ENSG00000232486	ENSG00000232486	RP11-18B3.2		-0.492433	-1.36319	0.378321	-0.928537	-1.12552	0.263751	0.579761	-5.28061
ENSG00000250069	ENSG00000250069	CTB-131B5.2		-0.362809	-1.00441	0.278794	-0.0989784	-1.12542	0.263795	0.579809	-5.36873
ENSG00000105173	ENSG00000105173	CCNE1	cyclin E1 [Source:HGNC Symbol;Acc:1589]	0.253677	-0.194974	0.702328	0.799814	1.12532	0.263838	0.579823	-5.5337
ENSG00000249026	ENSG00000249026	CTNNAP1		0.797609	-0.613061	2.20828	-3.18011	1.1253	0.263846	0.579823	-4.93306
ENSG00000260710	ENSG00000260710	RP11-616M22.7		0.802566	-0.616997	2.22213	-4.20346	1.12519	0.263888	0.579867	-4.78562
ENSG00000213492	ENSG00000213492	NT5C3AP1	5'-nucleotidase, cytosolic IIIA pseudogene 1 [Source:HGNC Symbol;Acc:18530]	0.701711	-0.53976	1.94318	-2.86467	1.12492	0.264002	0.579944	-4.94781
ENSG00000228150	ENSG00000228150	RP11-84A14.4		-0.595827	-1.65001	0.458358	-2.56849	-1.12488	0.264022	0.579944	-4.93574
ENSG00000143164	ENSG00000143164	DCAF6	DDB1 and CUL4 associated factor 6 [Source:HGNC Symbol;Acc:30002]	0.0981966	-0.0755466	0.27194	5.99429	1.12484	0.264038	0.579944	-6.42926
ENSG00000254094	ENSG00000254094	AC078852.1		0.829692	-0.638337	2.29772	-3.53616	1.12482	0.264045	0.579944	-4.80831
ENSG00000119688	ENSG00000119688	ABCD4	ATP-binding cassette, sub-family D (ALD), member 4 [Source:HGNC Symbol;Acc:68]	-0.136458	-0.377907	0.104992	5.12619	-1.1248	0.264057	0.579944	-6.30891
ENSG00000198931	ENSG00000198931	APRT	adenine phosphoribosyltransferase [Source:HGNC Symbol;Acc:626]	-0.14432	-0.399682	0.111042	4.25906	-1.12479	0.264058	0.579944	-6.16072
ENSG00000216331	ENSG00000216331	HIST1H1PS1	histone cluster 1, H1, pseudogene 1 [Source:HGNC Symbol;Acc:19163]	-0.744215	-2.06154	0.573107	-3.18231	-1.12437	0.264237	0.580248	-4.82941
ENSG00000168546	ENSG00000168546	GFRA2	GDNF family receptor alpha 2 [Source:HGNC Symbol;Acc:4244]	0.523178	-0.402897	1.44925	-1.84427	1.12436	0.264241	0.580248	-5.04265
ENSG00000109079	ENSG00000109079	TNFAIP1	tumor necrosis factor, alpha-induced protein 1 (endothelial) [Source:HGNC Symbol;Acc:11894]	-0.154359	-0.427603	0.118886	6.44597	-1.1243	0.264266	0.580254	-6.46695
ENSG00000223625	ENSG00000223625	CYCSP32	cytochrome c, somatic pseudogene 32 [Source:HGNC Symbol;Acc:24406]	-0.42783	-1.18521	0.32955	-1.42343	-1.12424	0.264291	0.580259	-5.30654
ENSG00000234602	ENSG00000234602	MCIDAS	multiciliate differentiation and DNA synthesis associated cell cycle protein [Source:HGNC Symbol;Acc:40050]	1.05941	-0.816505	2.93533	-3.97772	1.12397	0.264406	0.580463	-4.81073
ENSG00000238113	ENSG00000238113	RP11-262H14.1		-0.267653	-0.741619	0.206313	1.10894	-1.1239	0.264435	0.580478	-5.54156
ENSG00000127080	ENSG00000127080	IPPK	inositol 1,3,4,5,6-pentakisphosphate 2-kinase [Source:HGNC Symbol;Acc:14645]	0.0955434	-0.0736943	0.264781	4.99774	1.12358	0.264568	0.580671	-6.37048
ENSG00000197471	ENSG00000197471	SPN	sialophorin [Source:HGNC Symbol;Acc:11249]	0.778652	-0.600588	2.15789	-2.30415	1.12358	0.264568	0.580671	-4.89202
ENSG00000228963	ENSG00000228963	OR7E93P	olfactory receptor, family 7, subfamily E, member 93 pseudogene [Source:HGNC Symbol;Acc:14780]	-0.509815	-1.41305	0.393416	-3.1084	-1.12335	0.264665	0.580824	-5.04392
ENSG00000243797	ENSG00000243797	CTB-111H14.1		0.681286	-0.525828	1.8884	-3.3953	1.12327	0.264701	0.580824	-4.96349
ENSG00000071082	ENSG00000071082	RPL31	ribosomal protein L31 [Source:HGNC Symbol;Acc:10334]	-0.163349	-0.452776	0.126078	6.95123	-1.12326	0.264704	0.580824	-6.49561
ENSG00000266918	ENSG00000266918	RP11-798G7.8		-0.845772	-2.34466	0.653113	-2.88807	-1.12302	0.264806	0.580986	-4.93116
ENSG00000143537	ENSG00000143537	ADAM15	ADAM metallopeptidase domain 15 [Source:HGNC Symbol;Acc:193]	-0.165662	-0.459262	0.127939	5.56343	-1.12296	0.264829	0.580986	-6.38011
ENSG00000164142	ENSG00000164142	FAM160A1	family with sequence similarity 160, member A1 [Source:HGNC Symbol;Acc:34237]	0.386234	-0.298311	1.07078	2.14466	1.12292	0.264846	0.580986	-5.88196
ENSG00000271350	ENSG00000271350	CTD-2384B9.1		0.520877	-0.40242	1.44417	-2.43332	1.12278	0.264906	0.581002	-5.24618
ENSG00000171467	ENSG00000171467	ZNF318	zinc finger protein 318 [Source:HGNC Symbol;Acc:13578]	-0.124869	-0.346215	0.0964775	6.67459	-1.12275	0.264919	0.581002	-6.5063
ENSG00000175782	ENSG00000175782	SLC35E3	solute carrier family 35, member E3 [Source:HGNC Symbol;Acc:20864]	-0.118271	-0.32793	0.0913885	4.79371	-1.1227	0.264939	0.581002	-6.29118
ENSG00000091106	ENSG00000091106	NLRC4	NLR family, CARD domain containing 4 [Source:HGNC Symbol;Acc:16412]	0.822008	-0.63518	2.2792	-3.91929	1.1227	0.264942	0.581002	-4.86096
ENSG00000172379	ENSG00000172379	ARNT2	aryl-hydrocarbon receptor nuclear translocator 2 [Source:HGNC Symbol;Acc:16876]	-0.187164	-0.518975	0.144648	6.87517	-1.12262	0.264975	0.581024	-6.49779
ENSG00000075240	ENSG00000075240	GRAMD4	GRAM domain containing 4 [Source:HGNC Symbol;Acc:29113]	-0.115101	-0.319203	0.0890003	5.25962	-1.12237	0.265081	0.581086	-6.2917
ENSG00000199667	ENSG00000199667	Y_RNA	Y RNA [Source:RFAM;Acc:RF00019]	-0.653889	-1.81342	0.505646	-3.37596	-1.12233	0.265095	0.581086	-4.89612
ENSG00000265728	ENSG00000265728	RP11-883A18.3		0.26417	-0.204282	0.732621	0.772647	1.12233	0.265097	0.581086	-5.7627
ENSG00000104490	ENSG00000104490	NCALD	neurocalcin delta [Source:HGNC Symbol;Acc:7655]	0.347607	-0.268808	0.964022	6.57642	1.12232	0.2651	0.581086	-6.47584
ENSG00000189292	ENSG00000189292	FAM150B	family with sequence similarity 150, member B [Source:HGNC Symbol;Acc:27683]	-0.390539	-1.08311	0.302029	1.57329	-1.12229	0.265115	0.581086	-5.73776
ENSG00000118308	ENSG00000118308	LRMP	lymphoid-restricted membrane protein [Source:HGNC Symbol;Acc:6690]	0.50668	-0.391946	1.40531	-1.62956	1.12216	0.265167	0.58111	-5.1123
ENSG00000136738	ENSG00000136738	STAM	signal transducing adaptor molecule (SH3 domain and ITAM motif) 1 [Source:HGNC Symbol;Acc:11357]	0.0789795	-0.0610964	0.219055	6.26394	1.12216	0.265171	0.58111	-6.48454
ENSG00000255517	ENSG00000255517	CTD-3074O7.5		-0.184571	-0.511992	0.14285	1.61902	-1.12191	0.265273	0.581286	-5.62917
ENSG00000124172	ENSG00000124172	ATP5E	ATP synthase, H+ transporting, mitochondrial F1 complex, epsilon subunit [Source:HGNC Symbol;Acc:838]	0.126457	-0.0979536	0.350867	6.68321	1.1215	0.265446	0.581518	-6.49512
ENSG00000018625	ENSG00000018625	ATP1A2	ATPase, Na+/K+ transporting, alpha 2 polypeptide [Source:HGNC Symbol;Acc:800]	0.526757	-0.408035	1.46155	0.958826	1.1215	0.26545	0.581518	-5.43085
ENSG00000114354	ENSG00000114354	TFG	TRK-fused gene [Source:HGNC Symbol;Acc:11758]	0.0856455	-0.0663512	0.237642	6.99305	1.12143	0.265477	0.581518	-6.5641
ENSG00000262322	ENSG00000262322	RP11-109M19.2		-0.527261	-1.46303	0.408506	-1.84169	-1.1214	0.265491	0.581518	-5.31708
ENSG00000147459	ENSG00000147459	DOCK5	dedicator of cytokinesis 5 [Source:HGNC Symbol;Acc:23476]	-0.303942	-0.843373	0.235489	4.897	-1.12139	0.265494	0.581518	-6.26132
ENSG00000237162	ENSG00000237162	RP11-443F16.1		-0.683525	-1.89668	0.529633	-3.07324	-1.12134	0.265514	0.581518	-4.97564
ENSG00000125458	ENSG00000125458	NT5C	5', 3'-nucleotidase, cytosolic [Source:HGNC Symbol;Acc:17144]	0.145377	-0.112661	0.403416	3.69399	1.12128	0.26554	0.581527	-6.05714
ENSG00000176970	ENSG00000176970	RPL7L1P11	ribosomal protein L7-like 1 pseudogene 11 [Source:HGNC Symbol;Acc:39493]	-0.80395	-2.23118	0.623275	-4.71544	-1.12108	0.265623	0.581631	-4.79603
ENSG00000233157	ENSG00000233157	RP3-388M5.8		-0.777656	-2.15823	0.602916	-2.83307	-1.12106	0.265632	0.581631	-4.95043
ENSG00000087495	ENSG00000087495	PHACTR3	phosphatase and actin regulator 3 [Source:HGNC Symbol;Acc:15833]	0.165944	-0.128702	0.460589	4.87204	1.12089	0.265706	0.581744	-6.28878
ENSG00000156194	ENSG00000156194	PPEF2	protein phosphatase, EF-hand calcium binding domain 2 [Source:HGNC Symbol;Acc:9244]	0.290709	-0.225511	0.80693	0.86348	1.12079	0.265747	0.581773	-5.77631
ENSG00000232150	ENSG00000232150	ST13P4	suppression of tumorigenicity 13 (colon carcinoma) (Hsp70 interacting protein) pseudogene 4 [Source:HGNC Symbol;Acc:18487]	0.918181	-0.712321	2.54868	-3.65107	1.12075	0.265765	0.581773	-4.81732
ENSG00000129116	ENSG00000129116	PALLD	palladin, cytoskeletal associated protein [Source:HGNC Symbol;Acc:17068]	0.114221	-0.0886244	0.317067	7.76575	1.12068	0.265793	0.581787	-6.65241
ENSG00000175895	ENSG00000175895	PLEKHF2	pleckstrin homology domain containing, family F (with FYVE domain) member 2 [Source:HGNC Symbol;Acc:20757]	0.277013	-0.214969	0.768996	3.90961	1.12061	0.265826	0.581809	-6.14913
ENSG00000259735	ENSG00000259735	RP11-356M20.3		-0.61124	-1.69696	0.474477	-2.8562	-1.12046	0.265887	0.581894	-4.91268
ENSG00000260792	ENSG00000260792	RP11-982M15.8		-1.09221	-3.03251	0.848091	-3.80479	-1.12031	0.265951	0.581949	-4.78813
ENSG00000120907	ENSG00000120907	ADRA1A	adrenoceptor alpha 1A [Source:HGNC Symbol;Acc:277]	0.194529	-0.151055	0.540112	2.71473	1.1203	0.265957	0.581949	-5.921
ENSG00000105963	ENSG00000105963	ADAP1	ArfGAP with dual PH domains 1 [Source:HGNC Symbol;Acc:16486]	0.14549	-0.113009	0.403989	3.63486	1.12015	0.266018	0.582033	-6.11647
ENSG00000175595	ENSG00000175595	ERCC4	excision repair cross-complementing rodent repair deficiency, complementation group 4 [Source:HGNC Symbol;Acc:3436]	0.120743	-0.0938143	0.3353	6.38704	1.12001	0.26608	0.58212	-6.52177
ENSG00000170323	ENSG00000170323	FABP4	fatty acid binding protein 4, adipocyte [Source:HGNC Symbol;Acc:3559]	-0.600282	-1.66709	0.466527	-3.52025	-1.11988	0.266135	0.582143	-4.99759
ENSG00000092445	ENSG00000092445	TYRO3	TYRO3 protein tyrosine kinase [Source:HGNC Symbol;Acc:12446]	-0.204005	-0.56656	0.15855	5.1823	-1.11987	0.266135	0.582143	-6.32379
ENSG00000251990	ENSG00000251990	RNA5SP180	RNA, 5S ribosomal pseudogene 180 [Source:HGNC Symbol;Acc:43080]	0.850722	-0.661604	2.36305	-4.64408	1.11955	0.266272	0.582377	-4.74174
ENSG00000198890	ENSG00000198890	PRMT6	protein arginine methyltransferase 6 [Source:HGNC Symbol;Acc:18241]	-0.147815	-0.410593	0.114963	3.9678	-1.11952	0.266287	0.582377	-6.07914
ENSG00000117676	ENSG00000117676	RPS6KA1	ribosomal protein S6 kinase, 90kDa, polypeptide 1 [Source:HGNC Symbol;Acc:10430]	0.113549	-0.0883352	0.315433	4.80269	1.11939	0.26634	0.582443	-6.29699
ENSG00000069188	ENSG00000069188	SDK2	sidekick cell adhesion molecule 2 [Source:HGNC Symbol;Acc:19308]	-0.341811	-0.949564	0.265942	5.27806	-1.11934	0.266363	0.582446	-6.30038
ENSG00000184967	ENSG00000184967	NOC4L	nucleolar complex associated 4 homolog (S. cerevisiae) [Source:HGNC Symbol;Acc:28461]	0.105621	-0.0822043	0.293446	4.79429	1.11917	0.266432	0.582547	-6.30787
ENSG00000174697	ENSG00000174697	LEP	leptin [Source:HGNC Symbol;Acc:6553]	0.833449	-0.648858	2.31575	-4.24573	1.11903	0.266493	0.58261	-4.86635
ENSG00000138095	ENSG00000138095	LRPPRC	leucine-rich pentatricopeptide repeat containing [Source:HGNC Symbol;Acc:15714]	0.0586727	-0.0456822	0.163028	8.06378	1.11899	0.266512	0.58261	-6.69434
ENSG00000240478	ENSG00000240478	RP11-416O18.2		-0.797376	-2.21563	0.620882	-4.15412	-1.11895	0.266528	0.58261	-4.8101
ENSG00000108239	ENSG00000108239	TBC1D12	TBC1 domain family, member 12 [Source:HGNC Symbol;Acc:29082]	-0.0932339	-0.259081	0.0726132	5.53045	-1.11884	0.266574	0.582643	-6.38754
ENSG00000244318	ENSG00000244318	RN7SL252P	RNA, 7SL, cytoplasmic 252, pseudogene [Source:HGNC Symbol;Acc:46268]	-0.791822	-2.20045	0.616809	-5.2555	-1.11875	0.266613	0.582643	-4.74586
ENSG00000183908	ENSG00000183908	LRRC55	leucine rich repeat containing 55 [Source:HGNC Symbol;Acc:32324]	-0.43608	-1.21192	0.339759	1.89632	-1.11866	0.266652	0.582643	-5.54139
ENSG00000164976	ENSG00000164976	KIAA1161	KIAA1161 [Source:HGNC Symbol;Acc:19918]	-0.150786	-0.419052	0.117481	5.45882	-1.11865	0.266653	0.582643	-6.42735
ENSG00000141738	ENSG00000141738	GRB7	growth factor receptor-bound protein 7 [Source:HGNC Symbol;Acc:4567]	0.379072	-0.295395	1.05354	-0.716412	1.11857	0.266689	0.582643	-5.4291
ENSG00000121270	ENSG00000121270	ABCC11	ATP-binding cassette, sub-family C (CFTR/MRP), member 11 [Source:HGNC Symbol;Acc:14639]	0.281931	-0.219706	0.783568	-0.0922568	1.11855	0.266697	0.582643	-5.39199
ENSG00000172232	ENSG00000172232	AZU1	azurocidin 1 [Source:HGNC Symbol;Acc:913]	0.41238	-0.321406	1.14617	-1.07028	1.11848	0.266725	0.582643	-5.1804
ENSG00000100601	ENSG00000100601	ALKBH1	alkB, alkylation repair homolog 1 (E. coli) [Source:HGNC Symbol;Acc:17911]	0.0944406	-0.0736164	0.262498	4.84811	1.11842	0.266753	0.582643	-6.3388
ENSG00000166415	ENSG00000166415	WDR72	WD repeat domain 72 [Source:HGNC Symbol;Acc:26790]	1.08161	-0.843154	3.00638	-3.5911	1.1184	0.266762	0.582643	-4.84973
ENSG00000124787	ENSG00000124787	RPP40	ribonuclease P/MRP 40kDa subunit [Source:HGNC Symbol;Acc:20992]	-0.13282	-0.369191	0.103552	2.6713	-1.11833	0.266792	0.582643	-5.89751
ENSG00000166960	ENSG00000166960	CCDC178	coiled-coil domain containing 178 [Source:HGNC Symbol;Acc:29588]	-0.321575	-0.893933	0.250782	-0.126867	-1.11819	0.266848	0.582643	-5.33756
ENSG00000267898	ENSG00000267898	CTD-2639E6.9		0.453218	-0.353445	1.25988	-1.33937	1.11819	0.266849	0.582643	-5.32892
ENSG00000092330	ENSG00000092330	TINF2	TERF1 (TRF1)-interacting nuclear factor 2 [Source:HGNC Symbol;Acc:11824]	-0.15032	-0.417869	0.117229	4.30863	-1.11819	0.266851	0.582643	-6.17175
ENSG00000154642	ENSG00000154642	C21orf91	chromosome 21 open reading frame 91 [Source:HGNC Symbol;Acc:16459]	0.225994	-0.176251	0.628239	4.52852	1.11817	0.266858	0.582643	-6.25753
ENSG00000254192	ENSG00000254192	CTC-558O2.2		0.729072	-0.568738	2.02688	-3.82715	1.11805	0.266909	0.582707	-4.86176
ENSG00000080823	ENSG00000080823	MOK	MOK protein kinase [Source:HGNC Symbol;Acc:9833]	0.22967	-0.179231	0.638572	5.17007	1.11786	0.266989	0.582791	-6.3691
ENSG00000228450	ENSG00000228450	RP1-154J13.3		-0.872072	-2.42471	0.680564	-5.4316	-1.11785	0.266993	0.582791	-4.72056
ENSG00000135842	ENSG00000135842	FAM129A	family with sequence similarity 129, member A [Source:HGNC Symbol;Acc:16784]	-0.320974	-0.892506	0.250558	2.45578	-1.11771	0.267052	0.582871	-5.89863
ENSG00000226054	ENSG00000226054	MEMO1P1	mediator of cell motility 1 pseudogene 1 [Source:HGNC Symbol;Acc:23274]	-0.612467	-1.70316	0.478225	-2.16408	-1.11759	0.267105	0.582938	-5.01925
ENSG00000165188	ENSG00000165188	RNF183	ring finger protein 183 [Source:HGNC Symbol;Acc:28721]	-0.609798	-1.6958	0.476205	-3.02858	-1.11752	0.267132	0.582949	-4.94742
ENSG00000197183	ENSG00000197183	C20orf112	chromosome 20 open reading frame 112 [Source:HGNC Symbol;Acc:16106]	0.104833	-0.0818754	0.291541	6.83221	1.11747	0.267156	0.58295	-6.53271
ENSG00000128989	ENSG00000128989	ARPP19	cAMP-regulated phosphoprotein, 19kDa [Source:HGNC Symbol;Acc:16967]	-0.0906724	-0.252185	0.07084	8.17662	-1.1173	0.267226	0.583056	-6.67473
ENSG00000248791	ENSG00000248791	CTD-2165H16.3		0.497371	-0.388677	1.38342	-1.62401	1.11718	0.267277	0.58309	-5.22
ENSG00000181143	ENSG00000181143	MUC16	mucin 16, cell surface associated [Source:HGNC Symbol;Acc:15582]	1.05153	-0.821781	2.92483	-4.3353	1.11715	0.26729	0.58309	-4.85316
ENSG00000198205	ENSG00000198205	ZXDA	zinc finger, X-linked, duplicated A [Source:HGNC Symbol;Acc:13198]	-0.312683	-0.869773	0.244407	-0.715904	-1.11707	0.267325	0.58309	-5.35573
ENSG00000157827	ENSG00000157827	FMNL2	formin-like 2 [Source:HGNC Symbol;Acc:18267]	-0.210706	-0.586129	0.164718	6.79505	-1.11701	0.267351	0.58309	-6.51924
ENSG00000205181	ENSG00000205181	LINC00654	long intergenic non-protein coding RNA 654 [Source:HGNC Symbol;Acc:27154]	0.519322	-0.40601	1.44465	-1.27467	1.11697	0.267369	0.58309	-5.18066
ENSG00000222663	ENSG00000222663	RNU4-55P	RNA, U4 small nuclear 55, pseudogene [Source:HGNC Symbol;Acc:46991]	-0.751514	-2.09059	0.587563	-4.35928	-1.11695	0.267377	0.58309	-4.81591
ENSG00000164305	ENSG00000164305	CASP3	caspase 3, apoptosis-related cysteine peptidase [Source:HGNC Symbol;Acc:1504]	-0.180341	-0.501718	0.141036	5.17438	-1.11682	0.267433	0.583155	-6.31405
ENSG00000167676	ENSG00000167676	PLIN4	perilipin 4 [Source:HGNC Symbol;Acc:29393]	0.271694	-0.212497	0.755885	2.29655	1.11677	0.267452	0.583155	-5.88344
ENSG00000232044	ENSG00000232044	AC073479.1		-0.251558	-0.6999	0.196783	5.36679	-1.11669	0.267488	0.583186	-6.39053
ENSG00000136014	ENSG00000136014	USP44	ubiquitin specific peptidase 44 [Source:HGNC Symbol;Acc:20064]	-0.296116	-0.823897	0.231664	0.765236	-1.11663	0.267511	0.583187	-5.51834
ENSG00000196998	ENSG00000196998	WDR45	WD repeat domain 45 [Source:HGNC Symbol;Acc:28912]	0.11543	-0.0903192	0.321178	4.58636	1.11656	0.267543	0.583207	-6.27865
ENSG00000224342	ENSG00000224342	AC007879.1		0.675956	-0.528992	1.8809	-3.4076	1.11648	0.267576	0.583229	-4.85653
ENSG00000106636	ENSG00000106636	YKT6	YKT6 v-SNARE homolog (S. cerevisiae) [Source:HGNC Symbol;Acc:16959]	0.103331	-0.0808778	0.28754	7.11707	1.11641	0.267608	0.583251	-6.57548
ENSG00000011677	ENSG00000011677	GABRA3	gamma-aminobutyric acid (GABA) A receptor, alpha 3 [Source:HGNC Symbol;Acc:4077]	1.32186	-1.035	3.67872	-4.82007	1.11623	0.267682	0.583323	-4.68088
ENSG00000230922	ENSG00000230922	RP4-753M9.1		-0.301837	-0.840013	0.236339	1.16338	-1.11622	0.267686	0.583323	-5.5669
ENSG00000265681	ENSG00000265681	RPL17	ribosomal protein L17 [Source:HGNC Symbol;Acc:10307]	-0.205927	-0.573122	0.161268	1.98387	-1.11614	0.267721	0.583351	-5.7393
ENSG00000087274	ENSG00000087274	ADD1	adducin 1 (alpha) [Source:HGNC Symbol;Acc:243]	-0.0960563	-0.26735	0.0752378	8.46304	-1.11605	0.267757	0.583381	-6.69676
ENSG00000143919	ENSG00000143919	CAMKMT	calmodulin-lysine N-methyltransferase [Source:HGNC Symbol;Acc:26276]	0.138294	-0.108348	0.384937	2.76955	1.11593	0.267809	0.583395	-5.91443
ENSG00000001626	ENSG00000001626	CFTR	cystic fibrosis transmembrane conductance regulator (ATP-binding cassette sub-family C, member 7) [Source:HGNC Symbol;Acc:1884]	0.400959	-0.314136	1.11606	-0.365678	1.11593	0.267809	0.583395	-5.45476
ENSG00000261324	ENSG00000261324	RP11-174G6.5		0.266436	-0.208784	0.741655	0.288416	1.11584	0.26785	0.583398	-5.58163
ENSG00000182885	ENSG00000182885	GPR97	G protein-coupled receptor 97 [Source:HGNC Symbol;Acc:13728]	0.417366	-0.327063	1.1618	-1.55486	1.11582	0.267855	0.583398	-5.14079
ENSG00000177640	ENSG00000177640	CASC2	cancer susceptibility candidate 2 (non-protein coding) [Source:HGNC Symbol;Acc:22933]	-0.263684	-0.734058	0.206689	2.15173	-1.11569	0.267912	0.583414	-5.78619
ENSG00000146555	ENSG00000146555	SDK1	sidekick cell adhesion molecule 1 [Source:HGNC Symbol;Acc:19307]	0.146634	-0.114945	0.408212	7.09199	1.11567	0.267923	0.583414	-6.57533
ENSG00000270659	ENSG00000270659	RP11-105N14.1		-0.478737	-1.33276	0.375289	-1.64512	-1.11565	0.26793	0.583414	-5.02693
ENSG00000242259	ENSG00000242259	C22orf39	chromosome 22 open reading frame 39 [Source:HGNC Symbol;Acc:27012]	-0.110519	-0.307701	0.0866624	4.70607	-1.11551	0.267989	0.58345	-6.26393
ENSG00000121743	ENSG00000121743	GJA3	gap junction protein, alpha 3, 46kDa [Source:HGNC Symbol;Acc:4277]	0.54928	-0.430716	1.52927	-1.81431	1.1155	0.267992	0.58345	-5.13674
ENSG00000167232	ENSG00000167232	ZNF91	zinc finger protein 91 [Source:HGNC Symbol;Acc:13166]	0.0973533	-0.0763485	0.271055	9.12377	1.11544	0.268017	0.583456	-6.7812
ENSG00000184349	ENSG00000184349	EFNA5	ephrin-A5 [Source:HGNC Symbol;Acc:3225]	0.302611	-0.237531	0.842753	5.5888	1.11501	0.268203	0.5838	-6.41627
ENSG00000260988	ENSG00000260988	RP11-285A1.1		-0.781881	-2.1776	0.613835	-2.28201	-1.11492	0.268238	0.5838	-4.91592
ENSG00000198960	ENSG00000198960	ARMCX6	armadillo repeat containing, X-linked 6 [Source:HGNC Symbol;Acc:26094]	0.157378	-0.123556	0.438312	3.36049	1.11492	0.268242	0.5838	-6.02341
ENSG00000169836	ENSG00000169836	TACR3	tachykinin receptor 3 [Source:HGNC Symbol;Acc:11528]	0.49572	-0.389294	1.38073	-1.57525	1.11478	0.268301	0.583879	-5.23877
ENSG00000040633	ENSG00000040633	PHF23	PHD finger protein 23 [Source:HGNC Symbol;Acc:28428]	0.0900728	-0.0707587	0.250904	6.01576	1.11461	0.268371	0.583897	-6.45139
ENSG00000103254	ENSG00000103254	FAM173A	family with sequence similarity 173, member A [Source:HGNC Symbol;Acc:14152]	-0.15261	-0.425123	0.119903	3.71581	-1.11454	0.2684	0.583897	-6.06315
ENSG00000215244	ENSG00000215244	AL137145.1	HCG2045475; Uncharacterized protein [Source:UniProtKB/TrEMBL;Acc:H7BYV4]	-0.39097	-1.08912	0.307181	0.415426	-1.11454	0.268402	0.583897	-5.47318
ENSG00000260100	ENSG00000260100	RP11-220I1.5		-1.19875	-3.33938	0.941882	-4.38381	-1.11452	0.26841	0.583897	-4.70605
ENSG00000224743	ENSG00000224743	TEX26-AS1	TEX26 antisense RNA 1 [Source:HGNC Symbol;Acc:42784]	0.84838	-0.666634	2.36339	-3.54523	1.11449	0.268424	0.583897	-4.86006
ENSG00000198754	ENSG00000198754	OXCT2	3-oxoacid CoA transferase 2 [Source:HGNC Symbol;Acc:18606]	0.661518	-0.519852	1.84289	-1.70205	1.11444	0.268444	0.583897	-5.1342
ENSG00000182492	ENSG00000182492	BGN	biglycan [Source:HGNC Symbol;Acc:1044]	-0.745127	-2.07594	0.585689	-1.62615	-1.11433	0.268491	0.58395	-4.92654
ENSG00000107018	ENSG00000107018	RLN1	relaxin 1 [Source:HGNC Symbol;Acc:10026]	0.818261	-0.643244	2.27977	-3.01684	1.11428	0.268514	0.583951	-4.8427
ENSG00000115758	ENSG00000115758	ODC1	ornithine decarboxylase 1 [Source:HGNC Symbol;Acc:8109]	0.204329	-0.160723	0.569382	6.63105	1.11398	0.26864	0.584091	-6.54217
ENSG00000236544	ENSG00000236544	AC008060.8		0.579067	-0.455494	1.61363	-2.50375	1.11397	0.268644	0.584091	-4.95986
ENSG00000151500	ENSG00000151500	THYN1	thymocyte nuclear protein 1 [Source:HGNC Symbol;Acc:29560]	0.111861	-0.0879952	0.311717	4.73516	1.11394	0.268657	0.584091	-6.27621
ENSG00000178573	ENSG00000178573	MAF	v-maf avian musculoaponeurotic fibrosarcoma oncogene homolog [Source:HGNC Symbol;Acc:6776]	-0.231122	-0.644065	0.181822	5.35167	-1.11392	0.268668	0.584091	-6.34954
ENSG00000101605	ENSG00000101605	MYOM1	myomesin 1 [Source:HGNC Symbol;Acc:7613]	0.211328	-0.166288	0.588943	1.3624	1.1138	0.268716	0.584145	-5.68419
ENSG00000272275	ENSG00000272275	RP11-791G15.2		0.440215	-0.346458	1.22689	0.9566	1.11371	0.268756	0.584183	-5.60007
ENSG00000091262	ENSG00000091262	ABCC6	ATP-binding cassette, sub-family C (CFTR/MRP), member 6 [Source:HGNC Symbol;Acc:57]	-0.368086	-1.02591	0.289736	0.694285	-1.11363	0.268788	0.584205	-5.32526
ENSG00000109536	ENSG00000109536	FRG1	FSHD region gene 1 [Source:HGNC Symbol;Acc:3954]	0.118927	-0.0936465	0.3315	5.12518	1.11345	0.268865	0.584288	-6.37325
ENSG00000184530	ENSG00000184530	C6orf58	chromosome 6 open reading frame 58 [Source:HGNC Symbol;Acc:20960]	0.366253	-0.288457	1.02096	-0.878971	1.11336	0.268907	0.584288	-5.25136
ENSG00000255367	ENSG00000255367	RP13-726E6.2		-0.795853	-2.21861	0.626903	-3.02393	-1.11328	0.26894	0.584288	-4.97651
ENSG00000099341	ENSG00000099341	PSMD8	proteasome (prosome, macropain) 26S subunit, non-ATPase, 8 [Source:HGNC Symbol;Acc:9566]	0.0962594	-0.0758256	0.268345	7.01496	1.11327	0.268942	0.584288	-6.57867
ENSG00000169174	ENSG00000169174	PCSK9	proprotein convertase subtilisin/kexin type 9 [Source:HGNC Symbol;Acc:20001]	-0.514981	-1.43563	0.405669	0.712261	-1.11327	0.268946	0.584288	-5.39031
ENSG00000267390	ENSG00000267390	RP11-635N19.1		-0.24644	-0.687031	0.194151	0.636529	-1.11321	0.268968	0.584288	-5.44801
ENSG00000225873	ENSG00000225873	LINC00694	long intergenic non-protein coding RNA 694 [Source:HGNC Symbol;Acc:44570]	0.261902	-0.206347	0.730151	0.751307	1.11318	0.268984	0.584288	-5.72288
ENSG00000258048	ENSG00000258048	RP11-530C5.1		0.885595	-0.697836	2.46903	-3.65165	1.11311	0.269012	0.5843	-4.846
ENSG00000251669	ENSG00000251669	FAM86EP	family with sequence similarity 86, member E, pseudogene [Source:HGNC Symbol;Acc:28017]	-0.248022	-0.69156	0.195517	0.404477	-1.11291	0.269098	0.584408	-5.45357
ENSG00000241098	ENSG00000241098	RP11-139K4.1		-0.526723	-1.46868	0.415238	-2.23101	-1.11289	0.269107	0.584408	-5.16081
ENSG00000226765	ENSG00000226765	RP11-694D5.1		-0.846141	-2.35941	0.667127	-3.50321	-1.11283	0.269132	0.584413	-4.82063
ENSG00000165832	ENSG00000165832	TRUB1	TruB pseudouridine (psi) synthase homolog 1 (E. coli) [Source:HGNC Symbol;Acc:16060]	0.143137	-0.112924	0.399198	5.80694	1.11253	0.269262	0.584578	-6.45284
ENSG00000239804	ENSG00000239804	RP11-379B18.1		-0.766335	-2.13728	0.604611	-3.14042	-1.1125	0.269273	0.584578	-4.89525
ENSG00000200075	ENSG00000200075	SNORA25	Small nucleolar RNA SNORA25 [Source:RFAM;Acc:RF00402]	-0.770397	-2.14862	0.607824	-3.28188	-1.11249	0.269275	0.584578	-4.89829
ENSG00000215251	ENSG00000215251	FASTKD5	FAST kinase domains 5 [Source:HGNC Symbol;Acc:25790]	0.0911368	-0.0719508	0.254224	5.23807	1.11218	0.26941	0.584806	-6.3834
ENSG00000240991	ENSG00000240991	RPL23AP67	ribosomal protein L23a pseudogene 67 [Source:HGNC Symbol;Acc:36658]	-0.641113	-1.78841	0.506185	-2.65828	-1.11214	0.269425	0.584806	-5.05606
ENSG00000032389	ENSG00000032389	TSSC1	tumor suppressing subtransferable candidate 1 [Source:HGNC Symbol;Acc:12383]	-0.103482	-0.288678	0.0817144	4.96436	-1.11207	0.269454	0.584806	-6.31772
ENSG00000166483	ENSG00000166483	WEE1	WEE1 homolog (S. pombe) [Source:HGNC Symbol;Acc:12761]	0.246488	-0.194661	0.687638	5.00451	1.11202	0.269478	0.584806	-6.35934
ENSG00000170779	ENSG00000170779	CDCA4	cell division cycle associated 4 [Source:HGNC Symbol;Acc:14625]	-0.228093	-0.636333	0.180147	2.90442	-1.11198	0.269493	0.584806	-5.96302
ENSG00000232828	ENSG00000232828	AF196970.3		-0.403726	-1.12642	0.318967	-0.892259	-1.11182	0.269563	0.584866	-5.23308
ENSG00000264069	ENSG00000264069	MIR3943	microRNA 3943 [Source:HGNC Symbol;Acc:38888]	-0.983379	-2.74382	0.777066	-4.70878	-1.11173	0.2696	0.584866	-4.72862
ENSG00000164684	ENSG00000164684	ZNF704	zinc finger protein 704 [Source:HGNC Symbol;Acc:32291]	-0.0918162	-0.256187	0.072555	8.74928	-1.11172	0.269606	0.584866	-6.77905
ENSG00000129159	ENSG00000129159	KCNC1	potassium voltage-gated channel, Shaw-related subfamily, member 1 [Source:HGNC Symbol;Acc:6233]	0.149178	-0.117886	0.416243	5.27525	1.11171	0.269611	0.584866	-6.34918
ENSG00000111911	ENSG00000111911	HINT3	histidine triad nucleotide binding protein 3 [Source:HGNC Symbol;Acc:18468]	-0.10311	-0.287738	0.0815186	5.80972	-1.11148	0.269707	0.585009	-6.41652
ENSG00000250838	ENSG00000250838	RP11-501C14.5		0.991637	-0.784121	2.76739	-3.36622	1.1114	0.269742	0.585009	-4.76086
ENSG00000183943	ENSG00000183943	PRKX	protein kinase, X-linked [Source:HGNC Symbol;Acc:9441]	-0.147093	-0.410498	0.116312	5.44541	-1.1114	0.269744	0.585009	-6.31616
ENSG00000272183	ENSG00000272183	RP11-523H20.3		-0.446295	-1.24565	0.353063	-1.73318	-1.11118	0.269839	0.585102	-5.23623
ENSG00000253813	ENSG00000253813	COX6B1P4	cytochrome c oxidase subunit VIb polypeptide 1 (ubiquitous) pseudogene 4 [Source:HGNC Symbol;Acc:2284]	-0.945965	-2.64031	0.748385	-4.28372	-1.11115	0.269848	0.585102	-4.76391
ENSG00000225401	ENSG00000225401	TGIF2P1	TGFB-induced factor homeobox 2 pseudogene 1 [Source:HGNC Symbol;Acc:33317]	-0.519621	-1.45034	0.411102	-2.10194	-1.11114	0.269855	0.585102	-5.02578
ENSG00000090581	ENSG00000090581	GNPTG	N-acetylglucosamine-1-phosphate transferase, gamma subunit [Source:HGNC Symbol;Acc:23026]	0.107684	-0.0852402	0.300609	5.22337	1.11088	0.269965	0.585222	-6.34728
ENSG00000240083	ENSG00000240083	RPS3AP22	ribosomal protein S3a pseudogene 22 [Source:HGNC Symbol;Acc:36573]	-0.51086	-1.42615	0.404433	-1.58632	-1.11082	0.269991	0.585222	-5.38498
ENSG00000228113	ENSG00000228113	AC003991.3		-0.35139	-0.980974	0.278194	0.720882	-1.11081	0.269997	0.585222	-5.77779
ENSG00000197619	ENSG00000197619	ZNF615	zinc finger protein 615 [Source:HGNC Symbol;Acc:24740]	0.086045	-0.0681295	0.240219	4.58811	1.11075	0.270022	0.585222	-6.25725
ENSG00000153406	ENSG00000153406	NMRAL1	NmrA-like family domain containing 1 [Source:HGNC Symbol;Acc:24987]	0.254383	-0.201418	0.710184	2.80589	1.11074	0.270023	0.585222	-5.99947
ENSG00000227054	ENSG00000227054	FDX1P2	ferredoxin 1 pseudogene 2 [Source:HGNC Symbol;Acc:3641]	-1.23313	-3.44283	0.97658	-4.72499	-1.11064	0.270066	0.585267	-4.70138
ENSG00000136628	ENSG00000136628	EPRS	glutamyl-prolyl-tRNA synthetase [Source:HGNC Symbol;Acc:3418]	-0.120967	-0.337755	0.095822	7.15163	-1.11053	0.270114	0.585323	-6.55496
ENSG00000165490	ENSG00000165490	C11orf82	chromosome 11 open reading frame 82 [Source:HGNC Symbol;Acc:26351]	-0.23753	-0.663249	0.188189	1.40465	-1.11045	0.27015	0.585352	-5.71875
ENSG00000184347	ENSG00000184347	SLIT3	slit homolog 3 (Drosophila) [Source:HGNC Symbol;Acc:11087]	0.176712	-0.140038	0.493463	5.61864	1.11033	0.270201	0.585379	-6.43039
ENSG00000163885	ENSG00000163885	CCDC37	coiled-coil domain containing 37 [Source:HGNC Symbol;Acc:26842]	-0.778833	-2.17488	0.617218	-1.39931	-1.11031	0.270208	0.585379	-5.01322
ENSG00000160867	ENSG00000160867	FGFR4	fibroblast growth factor receptor 4 [Source:HGNC Symbol;Acc:3691]	0.169715	-0.134634	0.474064	4.02181	1.10981	0.270422	0.585751	-6.27622
ENSG00000165283	ENSG00000165283	STOML2	stomatin (EPB72)-like 2 [Source:HGNC Symbol;Acc:14559]	0.108044	-0.0857124	0.301801	5.68216	1.10981	0.270425	0.585751	-6.41974
ENSG00000234233	ENSG00000234233	KCNH1-IT1	KCNH1 intronic transcript 1 (non-protein coding) [Source:HGNC Symbol;Acc:41351]	1.0551	-0.837423	2.94762	-2.51299	1.10957	0.270527	0.585924	-4.98951
ENSG00000106009	ENSG00000106009	BRAT1	BRCA1-associated ATM activator 1 [Source:HGNC Symbol;Acc:21701]	0.137796	-0.109388	0.38498	4.96139	1.10948	0.270565	0.585957	-6.30765
ENSG00000109255	ENSG00000109255	NMU	neuromedin U [Source:HGNC Symbol;Acc:7859]	-0.644323	-1.80019	0.511542	-1.34701	-1.10943	0.270587	0.585957	-5.08586
ENSG00000175556	ENSG00000175556	LONRF3	LON peptidase N-terminal domain and ring finger 3 [Source:HGNC Symbol;Acc:21152]	0.534823	-0.42467	1.49432	-0.358601	1.10935	0.270619	0.585962	-5.37566
ENSG00000150907	ENSG00000150907	FOXO1	forkhead box O1 [Source:HGNC Symbol;Acc:3819]	0.211948	-0.168308	0.592204	5.54778	1.10932	0.270635	0.585962	-6.44294
ENSG00000090612	ENSG00000090612	ZNF268	zinc finger protein 268 [Source:HGNC Symbol;Acc:13061]	0.0873479	-0.0693819	0.244078	6.12571	1.10918	0.270693	0.586001	-6.49343
ENSG00000234706	ENSG00000234706	PRUNEP1	prune homolog (Drosophila) pseudogene 1 [Source:HGNC Symbol;Acc:39723]	-0.427512	-1.19461	0.339589	-2.83409	-1.10917	0.270698	0.586001	-5.18577
ENSG00000251474	ENSG00000251474	RPL32P3	ribosomal protein L32 pseudogene 3 [Source:HGNC Symbol;Acc:27024]	-0.0997854	-0.278883	0.0793123	4.54622	-1.10887	0.270828	0.58622	-6.26276
ENSG00000070614	ENSG00000070614	NDST1	N-deacetylase/N-sulfotransferase (heparan glucosaminyl) 1 [Source:HGNC Symbol;Acc:7680]	-0.138022	-0.385757	0.109713	7.24267	-1.10883	0.270845	0.58622	-6.55244
ENSG00000143621	ENSG00000143621	ILF2	interleukin enhancer binding factor 2 [Source:HGNC Symbol;Acc:6037]	0.0983107	-0.0781809	0.274802	7.14378	1.10861	0.270938	0.586373	-6.57816
ENSG00000224339	ENSG00000224339	AL121578.5		-1.00912	-2.82096	0.80271	-4.60964	-1.10848	0.270993	0.586444	-4.80303
ENSG00000236017	ENSG00000236017	ASMTL-AS1	ASMTL antisense RNA 1 [Source:HGNC Symbol;Acc:25811]	-0.388754	-1.08691	0.309402	0.176224	-1.10822	0.271107	0.586641	-5.5236
ENSG00000255441	ENSG00000255441	CTD-2616J11.2		-1.21619	-3.40045	0.96807	-5.23729	-1.10815	0.271135	0.586652	-4.70494
ENSG00000201121	ENSG00000201121	Y_RNA	Y RNA [Source:RFAM;Acc:RF00019]	0.620424	-0.493986	1.73483	-3.03359	1.10801	0.271193	0.586731	-4.90083
ENSG00000221829	ENSG00000221829	FANCG	Fanconi anemia, complementation group G [Source:HGNC Symbol;Acc:3588]	-0.082323	-0.230218	0.0655719	4.17503	-1.10782	0.271276	0.58686	-6.20883
ENSG00000196335	ENSG00000196335	STK31	serine/threonine kinase 31 [Source:HGNC Symbol;Acc:11407]	-0.265325	-0.742047	0.211398	0.917423	-1.10768	0.271337	0.586943	-5.71258
ENSG00000261684	ENSG00000261684	RP11-265N6.1		-0.456442	-1.27667	0.363782	-1.47393	-1.10753	0.271402	0.587035	-5.1618
ENSG00000116685	ENSG00000116685	KIAA2013	KIAA2013 [Source:HGNC Symbol;Acc:28513]	0.122009	-0.0972674	0.341286	5.42967	1.10739	0.27146	0.587111	-6.38209
ENSG00000136026	ENSG00000136026	CKAP4	cytoskeleton-associated protein 4 [Source:HGNC Symbol;Acc:16991]	-0.22248	-0.62235	0.177391	6.47476	-1.10732	0.271491	0.587131	-6.48412
ENSG00000241291	ENSG00000241291	RN7SL791P	RNA, 7SL, cytoplasmic 791, pseudogene [Source:HGNC Symbol;Acc:46807]	-1.1524	-3.22407	0.91927	-4.71989	-1.10709	0.271588	0.587291	-4.723
ENSG00000143515	ENSG00000143515	ATP8B2	ATPase, aminophospholipid transporter, class I, type 8B, member 2 [Source:HGNC Symbol;Acc:13534]	0.150115	-0.119817	0.420047	6.21399	1.10681	0.271712	0.587298	-6.4892
ENSG00000244356	ENSG00000244356	RN7SL398P	RNA, 7SL, cytoplasmic 398, pseudogene [Source:HGNC Symbol;Acc:46414]	-0.907275	-2.53873	0.724181	-4.04874	-1.10679	0.271719	0.587298	-4.80433
ENSG00000070748	ENSG00000070748	CHAT	choline O-acetyltransferase [Source:HGNC Symbol;Acc:1912]	0.390789	-0.311957	1.09353	-2.01452	1.10674	0.27174	0.587298	-5.38815
ENSG00000223262	ENSG00000223262	RNA5SP492	RNA, 5S ribosomal pseudogene 492 [Source:HGNC Symbol;Acc:43392]	-0.695767	-1.94696	0.555422	-3.55374	-1.10673	0.271744	0.587298	-4.82393
ENSG00000235319	ENSG00000235319	AC012360.4		-0.955457	-2.67384	0.762928	-3.27528	-1.1066	0.271799	0.587298	-4.7714
ENSG00000221203	ENSG00000221203	MIR1262	microRNA 1262 [Source:HGNC Symbol;Acc:35328]	-0.722589	-2.0222	0.577021	-3.18116	-1.10657	0.271812	0.587298	-4.85666
ENSG00000257303	ENSG00000257303	RP11-977G19.11		-0.550541	-1.54077	0.439688	-1.98437	-1.10651	0.271839	0.587298	-4.96026
ENSG00000065717	ENSG00000065717	TLE2	transducin-like enhancer of split 2 (E(sp1) homolog, Drosophila) [Source:HGNC Symbol;Acc:11838]	0.206434	-0.164897	0.577765	1.8501	1.10642	0.271877	0.587298	-5.94313
ENSG00000166140	ENSG00000166140	ZFYVE19	zinc finger, FYVE domain containing 19 [Source:HGNC Symbol;Acc:20758]	-0.140626	-0.393594	0.112342	3.44439	-1.10638	0.271897	0.587298	-6.01288
ENSG00000146910	ENSG00000146910	CNPY1	canopy 1 homolog (zebrafish) [Source:HGNC Symbol;Acc:27786]	-0.701338	-1.96298	0.560307	-2.63159	-1.10635	0.271909	0.587298	-4.91478
ENSG00000183421	ENSG00000183421	RIPK4	receptor-interacting serine-threonine kinase 4 [Source:HGNC Symbol;Acc:496]	-0.589382	-1.64963	0.470867	-1.50079	-1.10635	0.27191	0.587298	-5.19212
ENSG00000161204	ENSG00000161204	ABCF3	ATP-binding cassette, sub-family F (GCN20), member 3 [Source:HGNC Symbol;Acc:72]	0.075633	-0.0604249	0.211691	6.47733	1.10634	0.271912	0.587298	-6.55185
ENSG00000272374	ENSG00000272374	RP3-329A5.8		-0.219898	-0.615484	0.175687	2.44093	-1.10633	0.271917	0.587298	-5.92573
ENSG00000177576	ENSG00000177576	C18orf32	chromosome 18 open reading frame 32 [Source:HGNC Symbol;Acc:31690]	-0.127695	-0.357425	0.102034	3.2568	-1.10627	0.271944	0.587298	-5.98096
ENSG00000097021	ENSG00000097021	ACOT7	acyl-CoA thioesterase 7 [Source:HGNC Symbol;Acc:24157]	0.155351	-0.12415	0.434852	6.17001	1.1062	0.271973	0.587298	-6.46348
ENSG00000267506	ENSG00000267506	RP11-13K12.1		1.04908	-0.838395	2.93656	-3.4836	1.10619	0.271977	0.587298	-4.8603
ENSG00000228817	ENSG00000228817	BACH1-IT2	BACH1 intronic transcript 2 (non-protein coding) [Source:HGNC Symbol;Acc:40007]	-0.331935	-0.929176	0.265305	-0.0826683	-1.10613	0.272003	0.587298	-5.39421
ENSG00000165887	ENSG00000165887	ANKRD2	ankyrin repeat domain 2 (stretch responsive muscle) [Source:HGNC Symbol;Acc:495]	0.453673	-0.362637	1.26998	-1.58397	1.10609	0.272021	0.587298	-5.24275
ENSG00000260193	ENSG00000260193	RP11-83N9.5		0.31544	-0.252182	0.883063	-0.108585	1.10601	0.272054	0.587298	-5.42324
ENSG00000142677	ENSG00000142677	IL22RA1	interleukin 22 receptor, alpha 1 [Source:HGNC Symbol;Acc:13700]	0.808742	-0.646562	2.26405	-4.87254	1.10601	0.272056	0.587298	-4.80654
ENSG00000131914	ENSG00000131914	LIN28A	lin-28 homolog A (C. elegans) [Source:HGNC Symbol;Acc:15986]	-0.902606	-2.52691	0.721699	-3.38623	-1.10594	0.272084	0.587298	-4.85639
ENSG00000239653	ENSG00000239653	PSMD6-AS2	PSMD6 antisense RNA 2 [Source:HGNC Symbol;Acc:44125]	-0.252671	-0.707425	0.202083	1.87722	-1.10581	0.27214	0.587298	-5.82752
ENSG00000248750	ENSG00000248750	RP11-131K17.1		-0.916143	-2.56503	0.732747	-3.52744	-1.10579	0.272148	0.587298	-4.88637
ENSG00000253878	ENSG00000253878	RP11-347C18.3		0.234437	-0.187513	0.656386	1.3363	1.10578	0.272155	0.587298	-5.56928
ENSG00000103154	ENSG00000103154	NECAB2	N-terminal EF-hand calcium binding protein 2 [Source:HGNC Symbol;Acc:23746]	0.144024	-0.115197	0.403245	4.22875	1.10577	0.272157	0.587298	-6.18905
ENSG00000156599	ENSG00000156599	ZDHHC5	zinc finger, DHHC-type containing 5 [Source:HGNC Symbol;Acc:18472]	-0.100406	-0.281158	0.0803465	5.85903	-1.10555	0.272254	0.587459	-6.43546
ENSG00000164885	ENSG00000164885	CDK5	cyclin-dependent kinase 5 [Source:HGNC Symbol;Acc:1774]	-0.183859	-0.514868	0.147149	3.68517	-1.10547	0.272286	0.587478	-6.01026
ENSG00000266473	ENSG00000266473	RP11-401F2.3		0.418037	-0.334614	1.17069	-1.07752	1.10541	0.272313	0.587488	-5.20846
ENSG00000057608	ENSG00000057608	GDI2	GDP dissociation inhibitor 2 [Source:HGNC Symbol;Acc:4227]	-0.154726	-0.433345	0.123893	7.38866	-1.10524	0.272387	0.587594	-6.5934
ENSG00000182134	ENSG00000182134	TDRKH	tudor and KH domain containing [Source:HGNC Symbol;Acc:11713]	-0.121084	-0.339131	0.0969636	4.22954	-1.10519	0.272407	0.587594	-6.17495
ENSG00000198561	ENSG00000198561	CTNND1	catenin (cadherin-associated protein), delta 1 [Source:HGNC Symbol;Acc:2515]	-0.0691675	-0.193778	0.055443	7.98658	-1.10471	0.272613	0.587962	-6.66945
ENSG00000141552	ENSG00000141552	ANAPC11	anaphase promoting complex subunit 11 [Source:HGNC Symbol;Acc:14452]	-0.116041	-0.325103	0.0930204	4.97418	-1.10469	0.272623	0.587962	-6.30915
ENSG00000225498	ENSG00000225498	AC002064.5		-0.569984	-1.59693	0.456958	-2.04362	-1.10463	0.272647	0.587963	-5.12879
ENSG00000181234	ENSG00000181234	TMEM132C	transmembrane protein 132C [Source:HGNC Symbol;Acc:25436]	-0.41558	-1.16455	0.333391	0.621004	-1.10431	0.272786	0.588215	-5.42459
ENSG00000265355	ENSG00000265355	MIR3136	microRNA 3136 [Source:HGNC Symbol;Acc:38340]	-0.480696	-1.34711	0.385716	-2.76294	-1.1042	0.272834	0.58827	-4.97462
ENSG00000213658	ENSG00000213658	LAT	linker for activation of T cells [Source:HGNC Symbol;Acc:18874]	-0.560674	-1.57132	0.449975	-1.95607	-1.10411	0.272873	0.588305	-5.2115
ENSG00000102935	ENSG00000102935	ZNF423	zinc finger protein 423 [Source:HGNC Symbol;Acc:16762]	0.169209	-0.135815	0.474234	7.31492	1.10406	0.272896	0.588306	-6.6098
ENSG00000260932	ENSG00000260932	RP11-483P21.6		0.614306	-0.493194	1.72181	-4.45679	1.10393	0.272948	0.588353	-4.93949
ENSG00000130368	ENSG00000130368	MAS1	MAS1 oncogene [Source:HGNC Symbol;Acc:6899]	0.497016	-0.399056	1.39309	-1.01482	1.1039	0.272964	0.588353	-5.53756
ENSG00000224717	ENSG00000224717	RP11-576D8.4		0.606184	-0.486763	1.69913	-1.53145	1.10384	0.272988	0.588353	-5.06685
ENSG00000250516	ENSG00000250516	RP11-380I10.2		0.458293	-0.368059	1.28464	-1.96994	1.10377	0.273018	0.588353	-5.11505
ENSG00000136807	ENSG00000136807	CDK9	cyclin-dependent kinase 9 [Source:HGNC Symbol;Acc:1780]	0.12024	-0.0965717	0.337051	5.87782	1.10374	0.273031	0.588353	-6.45837
ENSG00000228779	ENSG00000228779	Z69666.2		0.493749	-0.396614	1.38411	-2.29369	1.10367	0.273061	0.588368	-5.09077
ENSG00000235051	ENSG00000235051	RP11-637O19.2		-0.323477	-0.906827	0.259873	-1.08235	-1.10361	0.273088	0.588377	-5.31277
ENSG00000201297	ENSG00000201297	Y_RNA	Y RNA [Source:RFAM;Acc:RF00019]	-0.838132	-2.3497	0.673433	-3.96227	-1.10354	0.273119	0.588396	-4.85398
ENSG00000205678	ENSG00000205678	TECRL	trans-2,3-enoyl-CoA reductase-like [Source:HGNC Symbol;Acc:27365]	0.956731	-0.76886	2.68232	-4.39349	1.10345	0.273156	0.588426	-4.74197
ENSG00000260766	ENSG00000260766	RP11-226L15.5		-0.164253	-0.460554	0.132049	2.34693	-1.10327	0.273237	0.588552	-5.85303
ENSG00000010319	ENSG00000010319	SEMA3G	sema domain, immunoglobulin domain (Ig), short basic domain, secreted, (semaphorin) 3G [Source:HGNC Symbol;Acc:30400]	0.774696	-0.623091	2.17248	-2.0333	1.10304	0.273333	0.588708	-5.00414
ENSG00000262514	ENSG00000262514	RP11-96D1.9		-0.564861	-1.58414	0.454416	-1.68259	-1.10294	0.273378	0.588708	-5.10122
ENSG00000111305	ENSG00000111305	GSG1	germ cell associated 1 [Source:HGNC Symbol;Acc:19716]	0.598035	-0.481201	1.67727	-0.797559	1.10284	0.273421	0.588708	-5.35453
ENSG00000159377	ENSG00000159377	PSMB4	proteasome (prosome, macropain) subunit, beta type, 4 [Source:HGNC Symbol;Acc:9541]	0.10188	-0.0819878	0.285747	6.75413	1.10277	0.273452	0.588708	-6.54371
ENSG00000243323	ENSG00000243323	PTPRVP	protein tyrosine phosphatase, receptor type, V, pseudogene [Source:HGNC Symbol;Acc:13421]	0.422278	-0.339835	1.18439	-0.951801	1.10276	0.273455	0.588708	-5.22029
ENSG00000178965	ENSG00000178965	C1orf173	chromosome 1 open reading frame 173 [Source:HGNC Symbol;Acc:25346]	0.492154	-0.396109	1.38042	-1.77574	1.10271	0.273477	0.588708	-5.11152
ENSG00000120910	ENSG00000120910	PPP3CC	protein phosphatase 3, catalytic subunit, gamma isozyme [Source:HGNC Symbol;Acc:9316]	0.0843081	-0.0678629	0.236479	4.71166	1.10265	0.273501	0.588708	-6.30134
ENSG00000100227	ENSG00000100227	POLDIP3	polymerase (DNA-directed), delta interacting protein 3 [Source:HGNC Symbol;Acc:23782]	0.0814243	-0.0655439	0.228392	7.25788	1.10264	0.273508	0.588708	-6.61713
ENSG00000163481	ENSG00000163481	RNF25	ring finger protein 25 [Source:HGNC Symbol;Acc:14662]	0.0980108	-0.0789115	0.274933	4.81156	1.10254	0.273551	0.588708	-6.32688
ENSG00000100575	ENSG00000100575	TIMM9	translocase of inner mitochondrial membrane 9 homolog (yeast) [Source:HGNC Symbol;Acc:11819]	0.108206	-0.0871271	0.303539	4.54411	1.1025	0.273569	0.588708	-6.29761
ENSG00000201372	ENSG00000201372	RNU6-1251P	RNA, U6 small nuclear 1251, pseudogene [Source:HGNC Symbol;Acc:48214]	-0.434771	-1.21963	0.350086	-1.66071	-1.10248	0.273575	0.588708	-5.24337
ENSG00000270060	ENSG00000270060	RP11-390K5.6		0.344621	-0.277525	0.966766	-1.05366	1.10243	0.273597	0.588708	-5.23227
ENSG00000228719	ENSG00000228719	RP5-1119A7.14		0.415103	-0.334295	1.1645	-1.55319	1.10241	0.273604	0.588708	-5.28899
ENSG00000135436	ENSG00000135436	FAM186B	family with sequence similarity 186, member B [Source:HGNC Symbol;Acc:25296]	0.23976	-0.193171	0.67269	1.05776	1.1022	0.273697	0.588842	-5.81907
ENSG00000268288	ENSG00000268288	RP11-98D18.16		0.276812	-0.223038	0.776661	-0.429603	1.10217	0.273712	0.588842	-5.40205
ENSG00000181616	ENSG00000181616	OR52H1	olfactory receptor, family 52, subfamily H, member 1 [Source:HGNC Symbol;Acc:15218]	-1.2514	-3.51128	1.00848	-4.74587	-1.10208	0.27375	0.588865	-4.74452
ENSG00000234537	ENSG00000234537	RP11-100G15.7		0.850951	-0.685825	2.38773	-4.18594	1.10204	0.273768	0.588865	-4.80042
ENSG00000232682	ENSG00000232682	RP11-388P9.2		1.23383	-0.994833	3.4625	-4.52404	1.10183	0.273858	0.58901	-4.7229
ENSG00000140932	ENSG00000140932	CMTM2	CKLF-like MARVEL transmembrane domain containing 2 [Source:HGNC Symbol;Acc:19173]	0.462579	-0.373063	1.29822	-1.30207	1.10171	0.273908	0.58901	-5.2672
ENSG00000271286	ENSG00000271286	LL0XNC01-39B3.1		0.540674	-0.436054	1.5174	-2.38633	1.1017	0.273912	0.58901	-5.03895
ENSG00000152315	ENSG00000152315	KCNK13	potassium channel, subfamily K, member 13 [Source:HGNC Symbol;Acc:6275]	-0.537821	-1.50942	0.43378	-1.49905	-1.10167	0.273926	0.58901	-5.1909
ENSG00000234969	ENSG00000234969	RP13-33H18.1		0.392875	-0.316955	1.10271	-1.34097	1.10154	0.273981	0.589079	-5.19812
ENSG00000261402	ENSG00000261402	RP11-378I6.1		-0.926478	-2.60049	0.747532	-2.89639	-1.10149	0.274005	0.589083	-4.81402
ENSG00000165410	ENSG00000165410	CFL2	cofilin 2 (muscle) [Source:HGNC Symbol;Acc:1875]	-0.115933	-0.32547	0.0936037	5.76801	-1.10116	0.274148	0.589313	-6.43132
ENSG00000087884	ENSG00000087884	AAMDC	adipogenesis associated, Mth938 domain containing [Source:HGNC Symbol;Acc:30205]	-0.203794	-0.572137	0.164549	2.31436	-1.10113	0.274158	0.589313	-5.81749
ENSG00000235834	ENSG00000235834	RP1-60N8.1		-0.512763	-1.43974	0.414211	-1.12831	-1.10091	0.274255	0.589474	-5.38865
ENSG00000225330	ENSG00000225330	AF064860.5		-0.644914	-1.81092	0.521092	-2.35023	-1.10079	0.274308	0.589539	-4.94849
ENSG00000125657	ENSG00000125657	TNFSF9	tumor necrosis factor (ligand) superfamily, member 9 [Source:HGNC Symbol;Acc:11939]	0.63777	-0.515413	1.79095	-4.44222	1.1007	0.274347	0.589573	-4.83167
ENSG00000162601	ENSG00000162601	MYSM1	Myb-like, SWIRM and MPN domains 1 [Source:HGNC Symbol;Acc:29401]	0.127624	-0.103243	0.358492	7.14063	1.1002	0.27456	0.589982	-6.63833
ENSG00000165588	ENSG00000165588	OTX2	orthodenticle homeobox 2 [Source:HGNC Symbol;Acc:8522]	0.97639	-0.790045	2.74282	-4.53602	1.10009	0.27461	0.590004	-4.80397
ENSG00000105393	ENSG00000105393	BABAM1	BRISC and BRCA1 A complex member 1 [Source:HGNC Symbol;Acc:25008]	-0.141167	-0.396565	0.114231	3.46164	-1.10006	0.274621	0.590004	-6.0181
ENSG00000137824	ENSG00000137824	RMDN3	regulator of microtubule dynamics 3 [Source:HGNC Symbol;Acc:25550]	0.111744	-0.0904297	0.313918	5.6786	1.10002	0.274638	0.590004	-6.4488
ENSG00000260198	ENSG00000260198	RP11-441F2.2		-0.284681	-0.799799	0.230436	0.891317	-1.0999	0.27469	0.590066	-5.57255
ENSG00000109654	ENSG00000109654	TRIM2	tripartite motif containing 2 [Source:HGNC Symbol;Acc:15974]	0.131465	-0.106433	0.369363	8.29053	1.09982	0.274727	0.590098	-6.71716
ENSG00000229169	ENSG00000229169	RP11-247I13.6		-0.533002	-1.49766	0.431658	-3.88783	-1.09966	0.274798	0.590177	-4.98649
ENSG00000252050	ENSG00000252050	SNORA31	Small nucleolar RNA SNORA31 [Source:RFAM;Acc:RF00322]	-1.13577	-3.1914	0.919866	-5.10413	-1.09963	0.27481	0.590177	-4.7056
ENSG00000182612	ENSG00000182612	TSPAN10	tetraspanin 10 [Source:HGNC Symbol;Acc:29942]	-0.339789	-0.954808	0.27523	0.500249	-1.09957	0.274835	0.590183	-5.35053
ENSG00000054179	ENSG00000054179	ENTPD2	ectonucleoside triphosphate diphosphohydrolase 2 [Source:HGNC Symbol;Acc:3364]	-0.579562	-1.62897	0.469843	0.896528	-1.09915	0.275015	0.590448	-5.3464
ENSG00000260633	ENSG00000260633	RP11-375I20.6		0.235065	-0.190605	0.660736	1.36135	1.09905	0.275061	0.590448	-5.80981
ENSG00000246022	ENSG00000246022	ALDH1L1-AS2	ALDH1L1 antisense RNA 2 [Source:HGNC Symbol;Acc:42446]	-1.4735	-4.1418	1.1948	-4.18528	-1.09905	0.275061	0.590448	-4.76061
ENSG00000182795	ENSG00000182795	C1orf116	chromosome 1 open reading frame 116 [Source:HGNC Symbol;Acc:28667]	0.353109	-0.286325	0.992543	0.382563	1.09904	0.275062	0.590448	-5.64231
ENSG00000250461	ENSG00000250461	RP11-631M6.2		-0.420132	-1.18095	0.340687	0.184618	-1.09902	0.275072	0.590448	-5.45592
ENSG00000097033	ENSG00000097033	SH3GLB1	SH3-domain GRB2-like endophilin B1 [Source:HGNC Symbol;Acc:10833]	-0.0663443	-0.186497	0.0538082	8.1293	-1.09894	0.275109	0.590478	-6.70256
ENSG00000164654	ENSG00000164654	MIOS	missing oocyte, meiosis regulator, homolog (Drosophila) [Source:HGNC Symbol;Acc:21905]	-0.128064	-0.360056	0.103927	5.1319	-1.09865	0.275235	0.5907	-6.36023
ENSG00000182107	ENSG00000182107	TMEM30B	transmembrane protein 30B [Source:HGNC Symbol;Acc:27254]	-0.991587	-2.78812	0.804949	-5.1536	-1.09849	0.275302	0.590795	-4.74872
ENSG00000184154	ENSG00000184154	LRTOMT	leucine rich transmembrane and 0-methyltransferase domain containing [Source:HGNC Symbol;Acc:25033]	-0.224389	-0.631043	0.182265	2.58354	-1.09819	0.275431	0.591017	-5.88005
ENSG00000100344	ENSG00000100344	PNPLA3	patatin-like phospholipase domain containing 3 [Source:HGNC Symbol;Acc:18590]	-0.264882	-0.744939	0.215176	3.00651	-1.09815	0.275451	0.591017	-5.91294
ENSG00000150712	ENSG00000150712	MTMR12	myotubularin related protein 12 [Source:HGNC Symbol;Acc:18191]	-0.126576	-0.355994	0.102841	5.71395	-1.09806	0.275488	0.591047	-6.43273
ENSG00000153574	ENSG00000153574	RPIA	ribose 5-phosphate isomerase A [Source:HGNC Symbol;Acc:10297]	-0.102616	-0.288657	0.0834237	3.60715	-1.09777	0.275614	0.591269	-6.08976
ENSG00000224944	ENSG00000224944	RP3-433F14.3		-1.15012	-3.23559	0.935359	-3.84707	-1.09759	0.275695	0.591326	-4.7499
ENSG00000179813	ENSG00000179813	FAM216B	family with sequence similarity 216, member B [Source:HGNC Symbol;Acc:26883]	-1.11904	-3.14832	0.910228	-0.92335	-1.09751	0.275728	0.591326	-4.98878
ENSG00000257365	ENSG00000257365	FNTB	farnesyltransferase, CAAX box, beta [Source:HGNC Symbol;Acc:3785]	-0.212833	-0.598786	0.173119	2.8292	-1.09751	0.27573	0.591326	-5.93546
ENSG00000233064	ENSG00000233064	RP3-380B8.4		-0.506202	-1.42416	0.411752	-2.60158	-1.0975	0.275732	0.591326	-5.10821
ENSG00000261476	ENSG00000261476	RP11-77K12.3		-0.516177	-1.45247	0.420119	-1.5994	-1.0972	0.275861	0.591554	-4.98015
ENSG00000139567	ENSG00000139567	ACVRL1	activin A receptor type II-like 1 [Source:HGNC Symbol;Acc:175]	0.530565	-0.43199	1.49312	-1.59362	1.09702	0.27594	0.591674	-5.19867
ENSG00000261064	ENSG00000261064	RP11-1000B6.3		0.438751	-0.357271	1.23477	-0.262812	1.09697	0.275962	0.591674	-5.27679
ENSG00000120875	ENSG00000120875	DUSP4	dual specificity phosphatase 4 [Source:HGNC Symbol;Acc:3070]	0.31861	-0.259496	0.896717	7.78907	1.09687	0.276008	0.591722	-6.72314
ENSG00000234465	ENSG00000234465	PINLYP	phospholipase A2 inhibitor and LY6/PLAUR domain containing [Source:HGNC Symbol;Acc:44206]	0.260982	-0.212681	0.734646	0.0717869	1.09659	0.276129	0.591934	-5.35512
ENSG00000253965	ENSG00000253965	CTC-329D1.3		0.274683	-0.223881	0.773248	-0.377682	1.09651	0.276163	0.591956	-5.44564
ENSG00000235078	ENSG00000235078	AC142528.1		0.480966	-0.392122	1.35405	-1.53814	1.09637	0.276222	0.592035	-5.03163
ENSG00000167088	ENSG00000167088	SNRPD1	small nuclear ribonucleoprotein D1 polypeptide 16kDa [Source:HGNC Symbol;Acc:11158]	-0.0758555	-0.213573	0.0618618	5.89307	-1.09623	0.276286	0.592123	-6.47598
ENSG00000110013	ENSG00000110013	SIAE	sialic acid acetylesterase [Source:HGNC Symbol;Acc:18187]	-0.169451	-0.477127	0.138225	3.58561	-1.09611	0.276338	0.592186	-6.08187
ENSG00000259493	ENSG00000259493	RP11-621H8.2		-0.84	-2.36536	0.685356	-3.62205	-1.096	0.276385	0.592238	-4.95698
ENSG00000073670	ENSG00000073670	ADAM11	ADAM metallopeptidase domain 11 [Source:HGNC Symbol;Acc:189]	0.244044	-0.199141	0.68723	4.67871	1.09594	0.276412	0.592246	-6.29062
ENSG00000250616	ENSG00000250616	RP11-455F5.3		0.18062	-0.147421	0.508661	1.60704	1.09582	0.276462	0.592301	-5.67933
ENSG00000130159	ENSG00000130159	ECSIT	ECSIT signalling integrator [Source:HGNC Symbol;Acc:29548]	0.110449	-0.0901616	0.311059	5.30885	1.09574	0.276496	0.592301	-6.38654
ENSG00000171865	ENSG00000171865	RNASEH1	ribonuclease H1 [Source:HGNC Symbol;Acc:18466]	0.101343	-0.0827325	0.285419	5.08993	1.09572	0.276506	0.592301	-6.39422
ENSG00000095380	ENSG00000095380	NANS	N-acetylneuraminic acid synthase [Source:HGNC Symbol;Acc:19237]	0.142013	-0.11595	0.399975	4.52488	1.09565	0.276536	0.592316	-6.25978
ENSG00000207561	ENSG00000207561	MIR635	microRNA 635 [Source:HGNC Symbol;Acc:32891]	-0.911354	-2.56699	0.744283	-3.42907	-1.09553	0.276589	0.592382	-4.74348
ENSG00000185818	ENSG00000185818	NAT8L	N-acetyltransferase 8-like (GCN5-related, putative) [Source:HGNC Symbol;Acc:26742]	-0.125976	-0.35488	0.102929	6.86986	-1.0953	0.276688	0.592483	-6.54554
ENSG00000143878	ENSG00000143878	RHOB	ras homolog family member B [Source:HGNC Symbol;Acc:668]	0.145655	-0.119033	0.410344	7.95237	1.0952	0.276732	0.592483	-6.70624
ENSG00000142655	ENSG00000142655	PEX14	peroxisomal biogenesis factor 14 [Source:HGNC Symbol;Acc:8856]	-0.0996153	-0.280649	0.0814187	4.92209	-1.09514	0.276761	0.592483	-6.33874
ENSG00000223901	ENSG00000223901	AP001469.5		1.01716	-0.831509	2.86583	-4.08491	1.09505	0.2768	0.592483	-4.80004
ENSG00000145536	ENSG00000145536	ADAMTS16	ADAM metallopeptidase with thrombospondin type 1 motif, 16 [Source:HGNC Symbol;Acc:17108]	0.35223	-0.287967	0.992427	1.96232	1.095	0.276819	0.592483	-5.87264
ENSG00000112280	ENSG00000112280	COL9A1	collagen, type IX, alpha 1 [Source:HGNC Symbol;Acc:2217]	0.642706	-0.525465	1.81088	-1.30179	1.09498	0.276827	0.592483	-5.11698
ENSG00000109184	ENSG00000109184	DCUN1D4	DCN1, defective in cullin neddylation 1, domain containing 4 [Source:HGNC Symbol;Acc:28998]	-0.0790525	-0.222741	0.0646361	6.26908	-1.09495	0.27684	0.592483	-6.50888
ENSG00000107566	ENSG00000107566	ERLIN1	ER lipid raft associated 1 [Source:HGNC Symbol;Acc:16947]	-0.123366	-0.347601	0.100869	4.18838	-1.09495	0.276841	0.592483	-6.19965
ENSG00000227105	ENSG00000227105	PARP1P1	poly (ADP-ribose) polymerase family, member 1 pseudogene 1 [Source:HGNC Symbol;Acc:275]	-0.333616	-0.940036	0.272804	-1.48098	-1.0949	0.276862	0.592483	-5.41232
ENSG00000139547	ENSG00000139547	RDH16	retinol dehydrogenase 16 (all-trans) [Source:HGNC Symbol;Acc:29674]	-0.249504	-0.703035	0.204026	-0.24824	-1.0949	0.276865	0.592483	-5.43293
ENSG00000230679	ENSG00000230679	ENO1-AS1	ENO1 antisense RNA 1 [Source:HGNC Symbol;Acc:40214]	0.478986	-0.391827	1.3498	-2.32319	1.09471	0.276945	0.592582	-4.95614
ENSG00000237429	ENSG00000237429	RP1-159A19.4		-1.19224	-3.35982	0.975343	-5.24032	-1.09468	0.276957	0.592582	-4.68633
ENSG00000254901	ENSG00000254901	MEF2BNB	MEF2B neighbor [Source:HGNC Symbol;Acc:37247]	-0.212158	-0.597905	0.17359	2.35989	-1.09461	0.276992	0.592608	-5.844
ENSG00000165246	ENSG00000165246	NLGN4Y	neuroligin 4, Y-linked [Source:HGNC Symbol;Acc:15529]	-0.130893	-0.368897	0.107111	5.48777	-1.09455	0.277016	0.592612	-6.38386
ENSG00000198730	ENSG00000198730	CTR9	CTR9, Paf1/RNA polymerase II complex component [Source:HGNC Symbol;Acc:16850]	-0.13628	-0.384094	0.111534	5.63461	-1.09448	0.277046	0.592626	-6.41271
ENSG00000203334	ENSG00000203334	AP003027.1		-0.466747	-1.31555	0.382062	-1.72206	-1.09439	0.277084	0.592649	-5.19238
ENSG00000197168	ENSG00000197168	NEK5	NIMA-related kinase 5 [Source:HGNC Symbol;Acc:7748]	-0.530741	-1.49601	0.434527	0.689296	-1.0943	0.277124	0.592649	-5.46646
ENSG00000258891	ENSG00000258891	RP5-1021I20.5		-0.305936	-0.862347	0.250476	-0.278421	-1.0943	0.277125	0.592649	-5.39137
ENSG00000188761	ENSG00000188761	BCL2L15	BCL2-like 15 [Source:HGNC Symbol;Acc:33624]	0.195535	-0.160178	0.551248	0.912848	1.09402	0.277245	0.592712	-5.71351
ENSG00000255234	ENSG00000255234	RP11-727A23.10		0.411992	-0.337498	1.16148	-1.06741	1.09402	0.277247	0.592712	-5.29788
ENSG00000102870	ENSG00000102870	ZNF629	zinc finger protein 629 [Source:HGNC Symbol;Acc:29008]	-0.12353	-0.348275	0.101215	6.37834	-1.09392	0.27729	0.592712	-6.48275
ENSG00000224530	ENSG00000224530	PPIAP10	peptidylprolyl isomerase A (cyclophilin A) pseudogene 10 [Source:HGNC Symbol;Acc:9264]	0.895931	-0.734105	2.52597	-4.42711	1.0939	0.277297	0.592712	-4.85733
ENSG00000178896	ENSG00000178896	EXOSC4	exosome component 4 [Source:HGNC Symbol;Acc:18189]	0.132956	-0.108951	0.374864	3.42673	1.09386	0.277317	0.592712	-6.04975
ENSG00000198298	ENSG00000198298	ZNF485	zinc finger protein 485 [Source:HGNC Symbol;Acc:23440]	-0.215461	-0.607483	0.176561	0.989867	-1.09386	0.277318	0.592712	-5.55801
ENSG00000185985	ENSG00000185985	SLITRK2	SLIT and NTRK-like family, member 2 [Source:HGNC Symbol;Acc:13449]	-0.378937	-1.06845	0.310578	-2.45815	-1.09377	0.277356	0.592712	-5.34049
ENSG00000251287	ENSG00000251287	ALG1L2	ALG1, chitobiosyldiphosphodolichol beta-mannosyltransferase-like 2 [Source:HGNC Symbol;Acc:37258]	0.688295	-0.564148	1.94074	-3.03539	1.09375	0.277364	0.592712	-4.85636
ENSG00000213212	ENSG00000213212	NCLP1	nucleolin pseudogene 1 [Source:HGNC Symbol;Acc:35472]	0.4263	-0.349434	1.20203	-1.1623	1.09372	0.277379	0.592712	-5.29217
ENSG00000122126	ENSG00000122126	OCRL	oculocerebrorenal syndrome of Lowe [Source:HGNC Symbol;Acc:8108]	0.079652	-0.0652911	0.224595	6.44596	1.09371	0.277383	0.592712	-6.52838
ENSG00000104064	ENSG00000104064	GABPB1	GA binding protein transcription factor, beta subunit 1 [Source:HGNC Symbol;Acc:4074]	-0.0704557	-0.198672	0.057761	5.9827	-1.09364	0.277413	0.592729	-6.47006
ENSG00000118322	ENSG00000118322	ATP10B	ATPase, class V, type 10B [Source:HGNC Symbol;Acc:13543]	-0.683912	-1.9286	0.56078	-3.72624	-1.09355	0.27745	0.592748	-4.95101
ENSG00000235300	ENSG00000235300	AC090627.1		0.321388	-0.263547	0.906322	-1.87065	1.09351	0.277468	0.592748	-5.34196
ENSG00000255222	ENSG00000255222	SETP17	SET pseudogene 17 [Source:HGNC Symbol;Acc:42936]	0.39932	-0.327529	1.12617	-1.51174	1.0934	0.277517	0.592804	-5.18146
ENSG00000214803	ENSG00000214803	RP11-37N22.1		0.488404	-0.400677	1.37749	-1.82611	1.0933	0.27756	0.592831	-5.24034
ENSG00000197976	ENSG00000197976	AKAP17A	A kinase (PRKA) anchor protein 17A [Source:HGNC Symbol;Acc:18783]	0.237373	-0.19475	0.669497	6.30225	1.09327	0.277575	0.592831	-6.52769
ENSG00000197540	ENSG00000197540	GZMM	granzyme M (lymphocyte met-ase 1) [Source:HGNC Symbol;Acc:4712]	0.198123	-0.162578	0.558824	1.99809	1.09317	0.277616	0.592869	-6.02599
ENSG00000261997	ENSG00000261997	RP11-212I21.4		-0.582321	-1.64255	0.477909	-1.7804	-1.09311	0.277643	0.592878	-5.06181
ENSG00000243819	ENSG00000243819	RN7SL832P	RNA, 7SL, cytoplasmic 832, pseudogene [Source:HGNC Symbol;Acc:46848]	0.3067	-0.251756	0.865155	-0.294161	1.09302	0.277684	0.592908	-5.32503
ENSG00000252766	ENSG00000252766	RNU6-255P	RNA, U6 small nuclear 255, pseudogene [Source:HGNC Symbol;Acc:47218]	-0.976143	-2.75363	0.801341	-4.94407	-1.09297	0.277703	0.592908	-4.69801
ENSG00000113593	ENSG00000113593	PPWD1	peptidylprolyl isomerase domain and WD repeat containing 1 [Source:HGNC Symbol;Acc:28954]	-0.0835536	-0.235732	0.068625	4.89841	-1.09273	0.277808	0.593043	-6.34504
ENSG00000183258	ENSG00000183258	DDX41	DEAD (Asp-Glu-Ala-Asp) box polypeptide 41 [Source:HGNC Symbol;Acc:18674]	0.0899111	-0.0738559	0.253678	5.75364	1.09267	0.277836	0.593043	-6.45348
ENSG00000139433	ENSG00000139433	GLTP	glycolipid transfer protein [Source:HGNC Symbol;Acc:24867]	0.111711	-0.0917679	0.315189	5.44068	1.09264	0.277848	0.593043	-6.41092
ENSG00000268034	ENSG00000268034	AC005795.1		0.898959	-0.738509	2.53643	-4.33435	1.09262	0.277857	0.593043	-4.88621
ENSG00000137074	ENSG00000137074	APTX	aprataxin [Source:HGNC Symbol;Acc:15984]	-0.0849688	-0.239752	0.0698148	4.95394	-1.09254	0.277893	0.593055	-6.35317
ENSG00000140382	ENSG00000140382	HMG20A	high mobility group 20A [Source:HGNC Symbol;Acc:5001]	0.0774144	-0.0636124	0.218441	6.12406	1.0925	0.277909	0.593055	-6.49433
ENSG00000235920	ENSG00000235920	AC073109.2		-0.427368	-1.20595	0.351214	-0.15489	-1.09244	0.277934	0.59306	-5.35341
ENSG00000265333	ENSG00000265333	MIR3137	microRNA 3137 [Source:HGNC Symbol;Acc:38263]	0.732703	-0.602328	2.06773	-4.08423	1.09229	0.278001	0.593153	-4.80471
ENSG00000219712	ENSG00000219712	RP11-532F6.2		-0.37046	-1.04555	0.304631	-0.744935	-1.09215	0.278064	0.59324	-5.27248
ENSG00000141425	ENSG00000141425	RPRD1A	regulation of nuclear pre-mRNA domain containing 1A [Source:HGNC Symbol;Acc:25560]	0.063945	-0.0525902	0.18048	7.32075	1.09207	0.278097	0.593261	-6.63252
ENSG00000205267	ENSG00000205267	DGAT2L7P	diacylglycerol O-acyltransferase 2-like 7, pseudogene [Source:HGNC Symbol;Acc:44367]	0.480296	-0.395359	1.35595	-2.89785	1.09164	0.278287	0.593618	-5.08844
ENSG00000120057	ENSG00000120057	SFRP5	secreted frizzled-related protein 5 [Source:HGNC Symbol;Acc:10779]	-0.526906	-1.48769	0.433874	-0.940961	-1.09147	0.27836	0.59371	-5.16467
ENSG00000207039	ENSG00000207039	Y_RNA	Y RNA [Source:RFAM;Acc:RF00019]	-0.686316	-1.93782	0.56519	-4.23314	-1.09142	0.27838	0.59371	-4.86904
ENSG00000134262	ENSG00000134262	AP4B1	adaptor-related protein complex 4, beta 1 subunit [Source:HGNC Symbol;Acc:572]	0.0780162	-0.0642528	0.220285	4.26015	1.09138	0.278399	0.59371	-6.24184
ENSG00000168214	ENSG00000168214	RBPJ	recombination signal binding protein for immunoglobulin kappa J region [Source:HGNC Symbol;Acc:5724]	-0.0761106	-0.214912	0.0626908	7.12112	-1.09132	0.278424	0.593715	-6.5964
ENSG00000170899	ENSG00000170899	GSTA4	glutathione S-transferase alpha 4 [Source:HGNC Symbol;Acc:4629]	-0.114092	-0.322189	0.0940052	5.39383	-1.09117	0.278492	0.593806	-6.35095
ENSG00000120675	ENSG00000120675	DNAJC15	DnaJ (Hsp40) homolog, subfamily C, member 15 [Source:HGNC Symbol;Acc:20325]	0.370504	-0.305332	1.04634	-0.431314	1.09107	0.278534	0.593806	-5.43868
ENSG00000167555	ENSG00000167555	ZNF528	zinc finger protein 528 [Source:HGNC Symbol;Acc:29384]	-0.0859203	-0.242648	0.0708078	5.95773	-1.09107	0.278537	0.593806	-6.48355
ENSG00000148835	ENSG00000148835	TAF5	TAF5 RNA polymerase II, TATA box binding protein (TBP)-associated factor, 100kDa [Source:HGNC Symbol;Acc:11539]	0.11723	-0.0966221	0.331083	4.05534	1.09101	0.278562	0.593806	-6.2268
ENSG00000162631	ENSG00000162631	NTNG1	netrin G1 [Source:HGNC Symbol;Acc:23319]	0.458938	-0.378294	1.29617	4.14043	1.09096	0.278581	0.593806	-6.29157
ENSG00000269891	ENSG00000269891	ARHGAP19-SLIT1	ARHGAP19-SLIT1 readthrough (NMD candidate) [Source:HGNC Symbol;Acc:48348]	-0.419536	-1.18499	0.345919	0.724493	-1.09082	0.278646	0.593895	-5.52229
ENSG00000198711	ENSG00000198711	C1orf191	chromosome 1 open reading frame 191 [Source:HGNC Symbol;Acc:32328]	0.164454	-0.135661	0.464569	2.37492	1.09058	0.278748	0.594004	-6.07469
ENSG00000100558	ENSG00000100558	PLEK2	pleckstrin 2 [Source:HGNC Symbol;Acc:19238]	0.78642	-0.648746	2.22159	-2.12665	1.09057	0.278752	0.594004	-5.10327
ENSG00000143416	ENSG00000143416	SELENBP1	selenium binding protein 1 [Source:HGNC Symbol;Acc:10719]	-0.350409	-0.989902	0.289083	1.59656	-1.09054	0.278766	0.594004	-5.55803
ENSG00000152942	ENSG00000152942	RAD17	RAD17 homolog (S. pombe) [Source:HGNC Symbol;Acc:9807]	-0.0694893	-0.196313	0.0573338	5.36653	-1.09049	0.278788	0.594004	-6.39193
ENSG00000254815	ENSG00000254815	RP11-496I9.1		0.3967	-0.3274	1.1208	-0.392578	1.09035	0.27885	0.594086	-5.48095
ENSG00000264070	ENSG00000264070	DND1P1	dead end homolog 1 pseudogene 1 [Source:HGNC Symbol;Acc:31444]	-0.437394	-1.23583	0.361042	-1.13859	-1.09027	0.278884	0.594111	-5.10028
ENSG00000168000	ENSG00000168000	BSCL2	Berardinelli-Seip congenital lipodystrophy 2 (seipin) [Source:HGNC Symbol;Acc:15832]	-0.166203	-0.469616	0.137211	2.07598	-1.0902	0.278916	0.59413	-5.8649
ENSG00000171862	ENSG00000171862	PTEN	phosphatase and tensin homolog [Source:HGNC Symbol;Acc:9588]	-0.0852686	-0.240955	0.070418	7.70717	-1.09003	0.278988	0.594235	-6.65445
ENSG00000267041	ENSG00000267041	ZNF850	zinc finger protein 850 [Source:HGNC Symbol;Acc:27994]	0.212755	-0.17574	0.60125	4.06786	1.08992	0.279036	0.594288	-6.25768
ENSG00000258102	ENSG00000258102	RP11-809C9.2		0.357192	-0.295129	1.00951	-0.394193	1.08979	0.279095	0.594324	-5.39135
ENSG00000261602	ENSG00000261602	CTD-2033A16.1		-0.482578	-1.36389	0.398736	-2.41009	-1.08978	0.279099	0.594324	-5.09428
ENSG00000258749	ENSG00000258749	RP11-688G15.3		-0.358233	-1.01254	0.296069	-1.05701	-1.08966	0.279153	0.594347	-5.3169
ENSG00000156928	ENSG00000156928	MALSU1	mitochondrial assembly of ribosomal large subunit 1 [Source:HGNC Symbol;Acc:21721]	0.100739	-0.0832595	0.284737	3.72058	1.08964	0.279158	0.594347	-6.12625
ENSG00000006210	ENSG00000006210	CX3CL1	chemokine (C-X3-C motif) ligand 1 [Source:HGNC Symbol;Acc:10647]	0.172127	-0.142275	0.48653	4.84164	1.0896	0.279178	0.594347	-6.26652
ENSG00000263553	ENSG00000263553	RP11-449D8.2		-0.705321	-1.99373	0.583087	-4.29842	-1.08952	0.279213	0.594364	-4.82337
ENSG00000152484	ENSG00000152484	USP12	ubiquitin specific peptidase 12 [Source:HGNC Symbol;Acc:20485]	-0.112482	-0.317961	0.092997	5.40748	-1.08948	0.279232	0.594364	-6.40856
ENSG00000127903	ENSG00000127903	ZNF835	zinc finger protein 835 [Source:HGNC Symbol;Acc:34332]	0.834199	-0.690056	2.35845	-2.54618	1.08922	0.279346	0.594537	-5.01714
ENSG00000107295	ENSG00000107295	SH3GL2	SH3-domain GRB2-like 2 [Source:HGNC Symbol;Acc:10831]	-0.128678	-0.363806	0.10645	6.36374	-1.08919	0.279359	0.594537	-6.49244
ENSG00000120697	ENSG00000120697	ALG5	ALG5, dolichyl-phosphate beta-glucosyltransferase [Source:HGNC Symbol;Acc:20266]	-0.198942	-0.562522	0.164639	4.39523	-1.089	0.279441	0.594663	-6.21739
ENSG00000176142	ENSG00000176142	TMEM39A	transmembrane protein 39A [Source:HGNC Symbol;Acc:25600]	0.137674	-0.113951	0.389298	4.71868	1.08893	0.279471	0.594678	-6.34175
ENSG00000125398	ENSG00000125398	SOX9	SRY (sex determining region Y)-box 9 [Source:HGNC Symbol;Acc:11204]	-0.263968	-0.746462	0.218527	7.0543	-1.08883	0.279515	0.594682	-6.56167
ENSG00000180616	ENSG00000180616	SSTR2	somatostatin receptor 2 [Source:HGNC Symbol;Acc:11331]	0.174665	-0.144622	0.493953	6.25122	1.08875	0.279552	0.594682	-6.51219
ENSG00000010327	ENSG00000010327	STAB1	stabilin 1 [Source:HGNC Symbol;Acc:18628]	0.543548	-0.450057	1.53715	-1.52348	1.08874	0.279553	0.594682	-5.35835
ENSG00000230086	ENSG00000230086	VN1R96P	vomeronasal 1 receptor 96 pseudogene [Source:HGNC Symbol;Acc:37416]	-0.802918	-2.27069	0.664852	-4.27249	-1.08872	0.279565	0.594682	-4.92631
ENSG00000066379	ENSG00000066379	ZNRD1	zinc ribbon domain containing 1 [Source:HGNC Symbol;Acc:13182]	-0.146723	-0.414979	0.121534	2.62389	-1.08855	0.279638	0.594789	-5.89662
ENSG00000131791	ENSG00000131791	PRKAB2	protein kinase, AMP-activated, beta 2 non-catalytic subunit [Source:HGNC Symbol;Acc:9379]	-0.105782	-0.299236	0.087673	5.4472	-1.08826	0.279765	0.594924	-6.39801
ENSG00000251173	ENSG00000251173	UCHL1-AS1	UCHL1 antisense RNA 1 (head to head) [Source:HGNC Symbol;Acc:40600]	0.522889	-0.433416	1.47919	-1.82348	1.08822	0.279785	0.594924	-5.07993
ENSG00000134602	ENSG00000134602	MST4	Serine/threonine-protein kinase MST4 [Source:UniProtKB/Swiss-Prot;Acc:Q9P289]	-0.254359	-0.719582	0.210863	2.46145	-1.08815	0.279813	0.594924	-5.89514
ENSG00000107833	ENSG00000107833	NPM3	nucleophosmin/nucleoplasmin 3 [Source:HGNC Symbol;Acc:7931]	-0.123683	-0.349917	0.102551	3.44264	-1.08807	0.27985	0.594924	-6.10753
ENSG00000127663	ENSG00000127663	KDM4B	lysine (K)-specific demethylase 4B [Source:HGNC Symbol;Acc:29136]	0.0995634	-0.0825584	0.281685	7.17405	1.08803	0.279867	0.594924	-6.60168
ENSG00000250312	ENSG00000250312	ZNF718	zinc finger protein 718 [Source:HGNC Symbol;Acc:26889]	-0.122939	-0.347826	0.101948	4.30906	-1.088	0.27988	0.594924	-6.26093
ENSG00000200488	ENSG00000200488	RN7SKP203	RNA, 7SK small nuclear pseudogene 203 [Source:HGNC Symbol;Acc:45927]	0.703723	-0.583612	1.99106	-2.31612	1.08796	0.279898	0.594924	-4.9415
ENSG00000178665	ENSG00000178665	ZNF713	zinc finger protein 713 [Source:HGNC Symbol;Acc:22043]	-0.165574	-0.468463	0.137315	3.57165	-1.08795	0.2799	0.594924	-6.06193
ENSG00000221944	ENSG00000221944	TIGD1	tigger transposable element derived 1 [Source:HGNC Symbol;Acc:14523]	0.139426	-0.115634	0.394487	4.45786	1.08793	0.279908	0.594924	-6.27568
ENSG00000135124	ENSG00000135124	P2RX4	purinergic receptor P2X, ligand-gated ion channel, 4 [Source:HGNC Symbol;Acc:8535]	-0.239037	-0.67639	0.198316	2.91422	-1.08776	0.279982	0.595034	-5.94025
ENSG00000198685	ENSG00000198685	C3orf27	chromosome 3 open reading frame 27 [Source:HGNC Symbol;Acc:17099]	-0.325607	-0.921429	0.270215	-0.400527	-1.08762	0.280044	0.595074	-5.66332
ENSG00000176236	ENSG00000176236	C10orf111	chromosome 10 open reading frame 111 [Source:HGNC Symbol;Acc:28582]	0.269825	-0.223926	0.763575	0.223838	1.08762	0.280047	0.595074	-5.55057
ENSG00000189253	ENSG00000189253	TRIM64B	tripartite motif containing 64B [Source:HGNC Symbol;Acc:37147]	0.452587	-0.375813	1.28099	-2.91117	1.08734	0.280171	0.595288	-5.23876
ENSG00000244414	ENSG00000244414	CFHR1	complement factor H-related 1 [Source:HGNC Symbol;Acc:4888]	-0.978796	-2.77051	0.81292	-4.72841	-1.08724	0.280213	0.59533	-4.75528
ENSG00000243516	ENSG00000243516	RP11-19F9.1		-0.682147	-1.93094	0.566645	-3.35209	-1.08715	0.280252	0.595364	-5.01969
ENSG00000140279	ENSG00000140279	DUOX2	dual oxidase 2 [Source:HGNC Symbol;Acc:13273]	0.372009	-0.309083	1.0531	2.99335	1.08705	0.280296	0.595408	-6.28604
ENSG00000052795	ENSG00000052795	FNIP2	folliculin interacting protein 2 [Source:HGNC Symbol;Acc:29280]	-0.111893	-0.316787	0.093001	5.52755	-1.08686	0.280378	0.595533	-6.40081
ENSG00000269220	ENSG00000269220	LINC00528	long intergenic non-protein coding RNA 528 [Source:HGNC Symbol;Acc:26875]	1.15681	-0.961814	3.27543	-4.95518	1.0867	0.280449	0.595609	-4.72537
ENSG00000214070	ENSG00000214070	AC011999.1		-1.02855	-2.91231	0.855216	-3.9659	-1.08668	0.280461	0.595609	-4.73649
ENSG00000157404	ENSG00000157404	KIT	v-kit Hardy-Zuckerman 4 feline sarcoma viral oncogene homolog [Source:HGNC Symbol;Acc:6342]	0.671199	-0.558196	1.90059	0.359245	1.08658	0.280503	0.595609	-5.51319
ENSG00000232192	ENSG00000232192	RP11-62I21.1		-1.26009	-3.56812	1.04795	-3.78862	-1.08657	0.280505	0.595609	-4.71487
ENSG00000171532	ENSG00000171532	NEUROD2	neuronal differentiation 2 [Source:HGNC Symbol;Acc:7763]	0.230855	-0.192021	0.653732	7.1018	1.0865	0.280539	0.595632	-6.62867
ENSG00000184304	ENSG00000184304	PRKD1	protein kinase D1 [Source:HGNC Symbol;Acc:9407]	-0.30701	-0.869414	0.255393	2.97382	-1.08644	0.280563	0.595635	-5.98857
ENSG00000117222	ENSG00000117222	RBBP5	retinoblastoma binding protein 5 [Source:HGNC Symbol;Acc:9888]	0.0707183	-0.058841	0.200278	5.89588	1.08634	0.280609	0.595683	-6.48451
ENSG00000144136	ENSG00000144136	SLC20A1	solute carrier family 20 (phosphate transporter), member 1 [Source:HGNC Symbol;Acc:10946]	0.135551	-0.11288	0.383982	6.48055	1.08593	0.28079	0.595979	-6.56004
ENSG00000235426	ENSG00000235426	RP11-342M3.5		0.358421	-0.298478	1.01532	-2.38388	1.08592	0.280794	0.595979	-5.22219
ENSG00000258107	ENSG00000258107	RP11-260G13.1		-0.529483	-1.49997	0.441002	-4.68961	-1.08584	0.280828	0.595999	-4.82402
ENSG00000248740	ENSG00000248740	RP11-328K4.1		-0.340471	-0.964552	0.283609	-3.40923	-1.08578	0.280854	0.595999	-5.00711
ENSG00000177106	ENSG00000177106	EPS8L2	EPS8-like 2 [Source:HGNC Symbol;Acc:21296]	0.221696	-0.184686	0.628077	3.13476	1.08574	0.280873	0.595999	-6.11597
ENSG00000144339	ENSG00000144339	TMEFF2	transmembrane protein with EGF-like and two follistatin-like domains 2 [Source:HGNC Symbol;Acc:11867]	0.301592	-0.251308	0.854492	3.03907	1.08561	0.280928	0.596068	-5.95685
ENSG00000241837	ENSG00000241837	ATP5O	ATP synthase, H+ transporting, mitochondrial F1 complex, O subunit [Source:HGNC Symbol;Acc:850]	0.110278	-0.0919087	0.312465	5.13444	1.08552	0.280968	0.596082	-6.38365
ENSG00000152804	ENSG00000152804	HHEX	hematopoietically expressed homeobox [Source:HGNC Symbol;Acc:4901]	-0.452812	-1.28303	0.377408	-1.12993	-1.08549	0.280981	0.596082	-5.27953
ENSG00000150873	ENSG00000150873	C2orf50	chromosome 2 open reading frame 50 [Source:HGNC Symbol;Acc:26324]	0.275636	-0.22976	0.781032	1.39928	1.08544	0.281003	0.596082	-5.68469
ENSG00000223734	ENSG00000223734	RP11-644K8.1		0.841446	-0.701485	2.38438	-3.26321	1.08538	0.281031	0.596091	-4.87379
ENSG00000124444	ENSG00000124444	ZNF576	zinc finger protein 576 [Source:HGNC Symbol;Acc:28357]	0.125719	-0.104831	0.35627	3.24234	1.08527	0.281078	0.596141	-6.03439
ENSG00000183891	ENSG00000183891	TTC32	tetratricopeptide repeat domain 32 [Source:HGNC Symbol;Acc:32954]	0.116031	-0.0967626	0.328826	3.1716	1.08522	0.2811	0.596141	-6.05358
ENSG00000158869	ENSG00000158869	FCER1G	Fc fragment of IgE, high affinity I, receptor for; gamma polypeptide [Source:HGNC Symbol;Acc:3611]	0.319148	-0.266183	0.904478	-1.06699	1.08516	0.281129	0.596154	-5.41824
ENSG00000206149	ENSG00000206149	HERC2P9	hect domain and RLD 2 pseudogene 9 [Source:HGNC Symbol;Acc:30495]	0.138003	-0.11513	0.391137	5.58688	1.08503	0.281185	0.596223	-6.4567
ENSG00000260628	ENSG00000260628	RP11-1166P10.1		0.321706	-0.268486	0.911898	-0.285658	1.08484	0.281266	0.596347	-5.45255
ENSG00000180957	ENSG00000180957	PITPNB	phosphatidylinositol transfer protein, beta [Source:HGNC Symbol;Acc:9002]	0.0822549	-0.0686555	0.233165	6.71783	1.08479	0.281291	0.596351	-6.58124
ENSG00000157350	ENSG00000157350	ST3GAL2	ST3 beta-galactoside alpha-2,3-sialyltransferase 2 [Source:HGNC Symbol;Acc:10863]	-0.1766	-0.500654	0.147455	5.77901	-1.08461	0.28137	0.596459	-6.40697
ENSG00000120555	ENSG00000120555	SEPT7P9	septin 7 pseudogene 9 [Source:HGNC Symbol;Acc:30810]	-0.592316	-1.67925	0.494617	-2.29215	-1.08456	0.281392	0.596459	-4.98393
ENSG00000218672	ENSG00000218672	AC008060.7	HCG2000720; Hypothetical gene supported by AK054822; Uncharacterized protein [Source:UniProtKB/TrEMBL;Acc:A4D251]	-0.457513	-1.29714	0.382113	0.827135	-1.08447	0.281429	0.596459	-5.48668
ENSG00000237984	ENSG00000237984	PTENP1	phosphatase and tensin homolog pseudogene 1 [Source:HGNC Symbol;Acc:9589]	-0.25784	-0.73105	0.21537	0.940709	-1.08442	0.281452	0.596459	-5.55015
ENSG00000238723	ENSG00000238723	Y_RNA	Y RNA [Source:RFAM;Acc:RF00019]	-0.592621	-1.68026	0.495019	-3.18617	-1.08441	0.281457	0.596459	-4.88225
ENSG00000225662	ENSG00000225662	RP11-1036F1.1		-0.866318	-2.45645	0.723812	-4.62326	-1.08429	0.281509	0.596481	-4.7776
ENSG00000156253	ENSG00000156253	RWDD2B	RWD domain containing 2B [Source:HGNC Symbol;Acc:1302]	0.117294	-0.0980033	0.332592	4.30038	1.08427	0.281517	0.596481	-6.24079
ENSG00000057252	ENSG00000057252	SOAT1	sterol O-acyltransferase 1 [Source:HGNC Symbol;Acc:11177]	-0.240146	-0.68096	0.200668	5.46625	-1.08423	0.281536	0.596481	-6.39355
ENSG00000108465	ENSG00000108465	CDK5RAP3	CDK5 regulatory subunit associated protein 3 [Source:HGNC Symbol;Acc:18673]	-0.153054	-0.434038	0.12793	4.81057	-1.08409	0.281599	0.596566	-6.31479
ENSG00000149926	ENSG00000149926	FAM57B	family with sequence similarity 57, member B [Source:HGNC Symbol;Acc:25295]	0.136358	-0.114037	0.386752	5.92268	1.08382	0.281718	0.596768	-6.45686
ENSG00000251400	ENSG00000251400	ALDH7A1P1	aldehyde dehydrogenase 7 family, member A1 pseudogene 1 [Source:HGNC Symbol;Acc:878]	-0.544366	-1.54409	0.455359	-2.23123	-1.08371	0.281767	0.596823	-5.15274
ENSG00000221763	ENSG00000221763	MIR1289-1	microRNA 1289-1 [Source:HGNC Symbol;Acc:35281]	-1.12198	-3.18324	0.939276	-4.52006	-1.08332	0.281939	0.597053	-4.69546
ENSG00000261087	ENSG00000261087	KB-1460A1.5		-0.145571	-0.413009	0.121867	3.99619	-1.08331	0.28194	0.597053	-6.25572
ENSG00000235214	ENSG00000235214	FAM83C-AS1	FAM83C antisense RNA 1 [Source:HGNC Symbol;Acc:16113]	-1.05618	-2.99658	0.884213	-4.11122	-1.0833	0.281944	0.597053	-4.76818
ENSG00000206567	ENSG00000206567	AC022007.5		-0.440219	-1.24919	0.368755	-0.328781	-1.08302	0.282071	0.597272	-5.20418
ENSG00000135637	ENSG00000135637	CCDC142	coiled-coil domain containing 142 [Source:HGNC Symbol;Acc:25889]	0.124947	-0.104686	0.354581	4.26895	1.08291	0.282118	0.597323	-6.26017
ENSG00000142794	ENSG00000142794	NBPF3	neuroblastoma breakpoint family, member 3 [Source:HGNC Symbol;Acc:25076]	-0.194265	-0.551335	0.162805	2.70729	-1.08279	0.282173	0.597391	-5.84161
ENSG00000138650	ENSG00000138650	PCDH10	protocadherin 10 [Source:HGNC Symbol;Acc:13404]	-0.191691	-0.544105	0.160724	5.97678	-1.08255	0.282276	0.597486	-6.46074
ENSG00000091656	ENSG00000091656	ZFHX4	zinc finger homeobox 4 [Source:HGNC Symbol;Acc:30939]	-0.155001	-0.439966	0.129964	7.13139	-1.08254	0.282281	0.597486	-6.60339
ENSG00000224843	ENSG00000224843	LINC00240	long intergenic non-protein coding RNA 240 [Source:HGNC Symbol;Acc:18772]	-0.480906	-1.36507	0.403262	-1.25893	-1.0825	0.2823	0.597486	-5.19479
ENSG00000233926	ENSG00000233926	RP11-154D17.1		0.345576	-0.289795	0.980948	-1.80569	1.08248	0.28231	0.597486	-5.17679
ENSG00000265800	ENSG00000265800	RP11-649A18.5		-0.404076	-1.14707	0.338918	-0.816831	-1.08238	0.282352	0.597526	-5.20862
ENSG00000118482	ENSG00000118482	PHF3	PHD finger protein 3 [Source:HGNC Symbol;Acc:8921]	-0.0817812	-0.232163	0.0686008	7.79294	-1.08233	0.282375	0.597526	-6.68693
ENSG00000070444	ENSG00000070444	MNT	MNT, MAX dimerization protein [Source:HGNC Symbol;Acc:7188]	0.103745	-0.0870569	0.294548	7.00559	1.08215	0.282455	0.597646	-6.62708
ENSG00000260479	ENSG00000260479	RP11-556H2.3		-1.21648	-3.45386	1.02091	-4.21131	-1.08209	0.28248	0.597651	-4.78467
ENSG00000256540	ENSG00000256540	RP11-598F7.6		0.546136	-0.458444	1.55072	-2.69375	1.08198	0.28253	0.597671	-5.17764
ENSG00000126878	ENSG00000126878	AIF1L	allograft inflammatory factor 1-like [Source:HGNC Symbol;Acc:28904]	-0.268896	-0.763518	0.225726	3.98782	-1.08197	0.282535	0.597671	-6.03675
ENSG00000146556	ENSG00000146556	WASH2P	WAS protein family homolog 2 pseudogene [Source:HGNC Symbol;Acc:33145]	0.138562	-0.116349	0.393472	3.28202	1.08183	0.282597	0.597722	-6.07573
ENSG00000200455	ENSG00000200455	RNU6-1112P	RNA, U6 small nuclear 1112, pseudogene [Source:HGNC Symbol;Acc:48075]	-0.702272	-1.99433	0.589788	-4.27066	-1.08174	0.282633	0.597722	-4.8248
ENSG00000264924	ENSG00000264924	RP11-799B12.2		0.830078	-0.69713	2.35729	-4.46887	1.08174	0.282635	0.597722	-4.90002
ENSG00000213221	ENSG00000213221	DNLZ	DNL-type zinc finger [Source:HGNC Symbol;Acc:33879]	-0.335693	-0.953349	0.281963	-0.38509	-1.08168	0.282663	0.597722	-5.32576
ENSG00000256576	ENSG00000256576	RP13-977J11.2		-0.334625	-0.950349	0.2811	-0.676116	-1.08162	0.28269	0.597722	-5.24449
ENSG00000224729	ENSG00000224729	PCOLCE-AS1	PCOLCE antisense RNA 1 [Source:HGNC Symbol;Acc:40430]	0.194145	-0.163097	0.551388	0.676908	1.0816	0.282698	0.597722	-5.53291
ENSG00000132002	ENSG00000132002	DNAJB1	DnaJ (Hsp40) homolog, subfamily B, member 1 [Source:HGNC Symbol;Acc:5270]	-0.128809	-0.365902	0.108284	6.19984	-1.08126	0.282847	0.597989	-6.48182
ENSG00000163286	ENSG00000163286	ALPPL2	alkaline phosphatase, placental-like 2 [Source:HGNC Symbol;Acc:441]	-0.996957	-2.8324	0.838488	-5.03299	-1.08103	0.28295	0.598158	-4.76886
ENSG00000117407	ENSG00000117407	ARTN	artemin [Source:HGNC Symbol;Acc:727]	0.145761	-0.122618	0.41414	2.34454	1.08092	0.282995	0.598205	-6.04091
ENSG00000151948	ENSG00000151948	GLT1D1	glycosyltransferase 1 domain containing 1 [Source:HGNC Symbol;Acc:26483]	0.187081	-0.157402	0.531564	1.97783	1.08084	0.283031	0.598232	-5.84924
ENSG00000258856	ENSG00000258856	CTD-2325K12.1		-0.690637	-1.96249	0.581221	-3.11756	-1.08072	0.283086	0.598263	-5.0566
ENSG00000146521	ENSG00000146521	C6orf123	chromosome 6 open reading frame 123 [Source:HGNC Symbol;Acc:21235]	0.361312	-0.304094	1.02672	-1.50157	1.08068	0.283103	0.598263	-5.32082
ENSG00000231515	ENSG00000231515	AC006003.3		0.648046	-0.54545	1.84154	-2.99793	1.08065	0.283115	0.598263	-4.93194
ENSG00000196220	ENSG00000196220	SRGAP3	SLIT-ROBO Rho GTPase activating protein 3 [Source:HGNC Symbol;Acc:19744]	-0.121578	-0.34552	0.102364	7.36893	-1.08049	0.283187	0.598367	-6.60578
ENSG00000183287	ENSG00000183287	CCBE1	collagen and calcium binding EGF domains 1 [Source:HGNC Symbol;Acc:29426]	0.941914	-0.793513	2.67734	-4.76912	1.08021	0.283313	0.598529	-4.7924
ENSG00000202382	ENSG00000202382	Y_RNA	Y RNA [Source:RFAM;Acc:RF00019]	-0.758857	-2.15703	0.639321	-3.7057	-1.08019	0.283321	0.598529	-4.83688
ENSG00000261529	ENSG00000261529	RP13-487P22.1		-0.333441	-0.947815	0.280932	0.526006	-1.08016	0.283333	0.598529	-5.60077
ENSG00000141965	ENSG00000141965	FEM1A	fem-1 homolog a (C. elegans) [Source:HGNC Symbol;Acc:16934]	0.0755756	-0.0636983	0.214849	7.12099	1.07997	0.283416	0.598613	-6.62832
ENSG00000232259	ENSG00000232259	RP11-4C20.3		0.6096	-0.51381	1.73301	-2.8167	1.07996	0.283421	0.598613	-5.03185
ENSG00000229195	ENSG00000229195	AC009495.4		0.477927	-0.402866	1.35872	-1.84206	1.07992	0.283442	0.598613	-5.27666
ENSG00000250654	ENSG00000250654	RP11-834C11.7		0.429941	-0.362467	1.22235	-2.19214	1.07985	0.283472	0.598628	-5.15937
ENSG00000177822	ENSG00000177822	AC108142.1		-0.159339	-0.453048	0.134371	2.34356	-1.0797	0.283535	0.598712	-5.85814
ENSG00000225302	ENSG00000225302	RP11-539I5.1		-0.671705	-1.91012	0.566706	1.89698	-1.07948	0.283633	0.598872	-5.81951
ENSG00000214814	ENSG00000214814	FER1L6	fer-1-like 6 (C. elegans) [Source:HGNC Symbol;Acc:28065]	0.517194	-0.436566	1.47095	-0.191202	1.07924	0.283743	0.599054	-5.38856
ENSG00000269139	ENSG00000269139	CTD-3193O13.8		-0.46082	-1.31078	0.389141	-1.38422	-1.07903	0.283833	0.599188	-5.03726
ENSG00000203326	ENSG00000203326	ZNF525	zinc finger protein 525 [Source:HGNC Symbol;Acc:29423]	-0.111512	-0.317199	0.094175	3.85267	-1.07899	0.283853	0.599188	-6.18099
ENSG00000106336	ENSG00000106336	FBXO24	F-box protein 24 [Source:HGNC Symbol;Acc:13595]	0.498393	-0.42096	1.41775	-1.37906	1.07893	0.28388	0.599197	-5.29251
ENSG00000258385	ENSG00000258385	RP11-629F19.1		-0.414584	-1.1794	0.350227	0.271959	-1.07885	0.283914	0.599221	-5.6704
ENSG00000270426	ENSG00000270426	RP11-326I11.5		-0.498204	-1.41739	0.420983	-1.19992	-1.07871	0.283975	0.599253	-5.10097
ENSG00000260588	ENSG00000260588	RP11-930P14.2		-0.651484	-1.85353	0.550557	-2.84673	-1.07866	0.283996	0.599253	-5.04584
ENSG00000250889	ENSG00000250889	RP11-229C3.2		-0.637036	-1.81243	0.538354	-1.29303	-1.07866	0.283999	0.599253	-5.04386
ENSG00000125851	ENSG00000125851	PCSK2	proprotein convertase subtilisin/kexin type 2 [Source:HGNC Symbol;Acc:8744]	-0.206745	-0.588239	0.174749	2.2996	-1.07857	0.284038	0.599286	-5.94619
ENSG00000165046	ENSG00000165046	LETM2	leucine zipper-EF-hand containing transmembrane protein 2 [Source:HGNC Symbol;Acc:14648]	0.122433	-0.103502	0.348368	3.39816	1.07849	0.284072	0.5993	-6.14407
ENSG00000240677	ENSG00000240677	MYL6P4	myosin, light chain 6 pseudogene 4 [Source:HGNC Symbol;Acc:37813]	-0.526989	-1.49952	0.44554	-1.17771	-1.07845	0.28409	0.5993	-5.43489
ENSG00000148719	ENSG00000148719	DNAJB12	DnaJ (Hsp40) homolog, subfamily B, member 12 [Source:HGNC Symbol;Acc:14891]	-0.0882835	-0.251227	0.0746598	5.59682	-1.07831	0.284151	0.599347	-6.43947
ENSG00000238713	ENSG00000238713	Y_RNA	Y RNA [Source:RFAM;Acc:RF00019]	-0.594705	-1.69244	0.503026	-2.81812	-1.07822	0.284193	0.599347	-4.89531
ENSG00000238998	ENSG00000238998	RNU7-187P	RNA, U7 small nuclear 187 pseudogene [Source:HGNC Symbol;Acc:45721]	-0.568964	-1.61927	0.48134	-2.67676	-1.07813	0.284232	0.599347	-5.02964
ENSG00000219222	ENSG00000219222	RP11-480N24.3		-0.418793	-1.19194	0.354355	-2.1484	-1.07805	0.284268	0.599347	-5.23795
ENSG00000251495	ENSG00000251495	PPIAP11	peptidylprolyl isomerase A (cyclophilin A) pseudogene 11 [Source:HGNC Symbol;Acc:9263]	-0.766333	-2.18116	0.648492	-3.79896	-1.07799	0.284293	0.599347	-4.92331
ENSG00000225484	ENSG00000225484	RP11-773D16.1		-0.157518	-0.448335	0.133299	3.85408	-1.07799	0.284297	0.599347	-6.19873
ENSG00000166454	ENSG00000166454	ATMIN	ATM interactor [Source:HGNC Symbol;Acc:29034]	0.0728892	-0.0616837	0.207462	7.16414	1.07797	0.284303	0.599347	-6.62367
ENSG00000269399	ENSG00000269399	CTD-3222D19.7		0.270388	-0.22883	0.769606	0.214317	1.07795	0.284312	0.599347	-5.44147
ENSG00000235453	ENSG00000235453	TOPORS-AS1	TOPORS antisense RNA 1 [Source:HGNC Symbol;Acc:31420]	0.190678	-0.161377	0.542734	1.22546	1.07793	0.28432	0.599347	-5.67149
ENSG00000153303	ENSG00000153303	FRMD1	FERM domain containing 1 [Source:HGNC Symbol;Acc:21240]	0.938458	-0.794356	2.67127	-5.16507	1.07787	0.28435	0.599361	-4.79895
ENSG00000185404	ENSG00000185404	SP140L	SP140 nuclear body protein-like [Source:HGNC Symbol;Acc:25105]	-0.172367	-0.490658	0.145925	2.62445	-1.07778	0.284388	0.599393	-5.96702
ENSG00000258130	ENSG00000258130	RP11-347C12.3	Uncharacterized protein [Source:UniProtKB/TrEMBL;Acc:F8VWA3]	0.711157	-0.602178	2.02449	-3.88029	1.07768	0.28443	0.599407	-4.93278
ENSG00000140575	ENSG00000140575	IQGAP1	IQ motif containing GTPase activating protein 1 [Source:HGNC Symbol;Acc:6110]	-0.177615	-0.505639	0.150409	7.61861	-1.07764	0.284448	0.599407	-6.66923
ENSG00000139618	ENSG00000139618	BRCA2	breast cancer 2, early onset [Source:HGNC Symbol;Acc:1101]	-0.2036	-0.579641	0.172441	3.26941	-1.07757	0.284482	0.599407	-6.13169
ENSG00000018607	ENSG00000018607	ZNF806	zinc finger protein 806 [Source:HGNC Symbol;Acc:33228]	1.10162	-0.933147	3.13639	-4.51115	1.0775	0.28451	0.599407	-4.73252
ENSG00000100211	ENSG00000100211	CBY1	chibby homolog 1 (Drosophila) [Source:HGNC Symbol;Acc:1307]	-0.128724	-0.366495	0.109047	4.02271	-1.07746	0.28453	0.599407	-6.17305
ENSG00000231668	ENSG00000231668	PPP2R2DP1	protein phosphatase 2, regulatory subunit B, delta pseudogene 1 [Source:HGNC Symbol;Acc:44544]	1.10381	-0.935132	3.14274	-5.11551	1.07743	0.284542	0.599407	-4.72518
ENSG00000258653	ENSG00000258653	RP5-1021I20.4	Uncharacterized protein [Source:UniProtKB/TrEMBL;Acc:G3V2R9]	0.595176	-0.504265	1.69462	-2.8586	1.0774	0.284558	0.599407	-5.01643
ENSG00000166707	ENSG00000166707	ZCCHC18	zinc finger, CCHC domain containing 18 [Source:HGNC Symbol;Acc:32459]	-0.285382	-0.812579	0.241815	2.39006	-1.07735	0.28458	0.599407	-5.79132
ENSG00000110651	ENSG00000110651	CD81	CD81 molecule [Source:HGNC Symbol;Acc:1701]	-0.140135	-0.399026	0.118755	6.80729	-1.07729	0.284604	0.59941	-6.53789
ENSG00000203880	ENSG00000203880	PCMTD2	protein-L-isoaspartate (D-aspartate) O-methyltransferase domain containing 2 [Source:HGNC Symbol;Acc:15882]	-0.112205	-0.319523	0.095114	6.72287	-1.07715	0.28467	0.599499	-6.55961
ENSG00000145362	ENSG00000145362	ANK2	ankyrin 2, neuronal [Source:HGNC Symbol;Acc:493]	-0.125174	-0.356468	0.10612	8.94594	-1.07709	0.284694	0.599501	-6.77388
ENSG00000128262	ENSG00000128262	POM121L9P	POM121 transmembrane nucleoporin-like 9, pseudogene [Source:HGNC Symbol;Acc:30080]	0.386218	-0.327512	1.09995	-1.24593	1.07696	0.284751	0.599531	-5.16514
ENSG00000233369	ENSG00000233369	RP11-396K3.1		0.11126	-0.0943668	0.316888	5.82999	1.07687	0.284794	0.599531	-6.46072
ENSG00000264845	ENSG00000264845	RP11-465I4.3		-0.879478	-2.50491	0.745956	-3.16374	-1.07686	0.284798	0.599531	-4.86487
ENSG00000253943	ENSG00000253943	KRT18P37	keratin 18 pseudogene 37 [Source:HGNC Symbol;Acc:33406]	-0.398125	-1.13396	0.337713	-1.23916	-1.07681	0.284818	0.599531	-5.21489
ENSG00000256574	ENSG00000256574	OR13A1	olfactory receptor, family 13, subfamily A, member 1 [Source:HGNC Symbol;Acc:14772]	-0.8079	-2.30112	0.685324	-3.1729	-1.0768	0.284824	0.599531	-4.94632
ENSG00000120457	ENSG00000120457	KCNJ5	potassium inwardly-rectifying channel, subfamily J, member 5 [Source:HGNC Symbol;Acc:6266]	0.722313	-0.613094	2.05772	-3.15891	1.0765	0.284957	0.599712	-5.00626
ENSG00000111300	ENSG00000111300	NAA25	N(alpha)-acetyltransferase 25, NatB auxiliary subunit [Source:HGNC Symbol;Acc:25783]	0.0862737	-0.0732303	0.245778	7.08984	1.07649	0.284962	0.599712	-6.65386
ENSG00000176532	ENSG00000176532	PRR15	proline rich 15 [Source:HGNC Symbol;Acc:22310]	-0.746059	-2.12544	0.633324	-3.18971	-1.07644	0.284983	0.599712	-4.88543
ENSG00000259065	ENSG00000259065	RP5-1021I20.1		-1.15284	-3.28439	0.978718	-3.81186	-1.0764	0.285002	0.599712	-4.75381
ENSG00000134987	ENSG00000134987	WDR36	WD repeat domain 36 [Source:HGNC Symbol;Acc:30696]	-0.0962566	-0.274286	0.0817724	5.68876	-1.07607	0.285146	0.599967	-6.46839
ENSG00000178947	ENSG00000178947	LINC00086	long intergenic non-protein coding RNA 86 [Source:HGNC Symbol;Acc:34499]	0.303999	-0.25834	0.866338	2.92453	1.07591	0.285218	0.60007	-5.93302
ENSG00000233250	ENSG00000233250	RP3-339A18.6		-0.660182	-1.88162	0.561252	-2.97105	-1.07571	0.285307	0.600208	-4.95038
ENSG00000177453	ENSG00000177453	NIM1	Serine/threonine-protein kinase NIM1 [Source:UniProtKB/Swiss-Prot;Acc:Q8IY84]	0.315085	-0.267948	0.898119	3.02192	1.07557	0.285372	0.600295	-6.04086
ENSG00000044574	ENSG00000044574	HSPA5	heat shock 70kDa protein 5 (glucose-regulated protein, 78kDa) [Source:HGNC Symbol;Acc:5238]	-0.431854	-1.23101	0.367305	8.03792	-1.07549	0.285406	0.600319	-6.65797
ENSG00000073712	ENSG00000073712	FERMT2	fermitin family member 2 [Source:HGNC Symbol;Acc:15767]	-0.139917	-0.398897	0.119064	6.97991	-1.07524	0.285517	0.600494	-6.61607
ENSG00000175166	ENSG00000175166	PSMD2	proteasome (prosome, macropain) 26S subunit, non-ATPase, 2 [Source:HGNC Symbol;Acc:9559]	0.097911	-0.0833252	0.279147	7.87136	1.0752	0.285535	0.600494	-6.70517
ENSG00000237289	ENSG00000237289	CKMT1B	creatine kinase, mitochondrial 1B [Source:HGNC Symbol;Acc:1995]	0.166875	-0.142058	0.475807	2.20474	1.07505	0.285601	0.600546	-5.86596
ENSG00000231940	ENSG00000231940	RPS7P3	ribosomal protein S7 pseudogene 3 [Source:HGNC Symbol;Acc:36518]	-0.449791	-1.28251	0.382927	-1.58619	-1.07501	0.285617	0.600546	-5.163
ENSG00000260894	ENSG00000260894	CTD-2012K14.4		-0.542166	-1.54594	0.461603	-3.25919	-1.07498	0.285632	0.600546	-4.9887
ENSG00000139133	ENSG00000139133	ALG10	ALG10, alpha-1,2-glucosyltransferase [Source:HGNC Symbol;Acc:23162]	-0.10332	-0.29462	0.0879806	3.95466	-1.0749	0.285666	0.600546	-6.20067
ENSG00000120051	ENSG00000120051	CCDC147	coiled-coil domain containing 147 [Source:HGNC Symbol;Acc:26676]	0.287157	-0.244573	0.818888	0.471492	1.07481	0.28571	0.600546	-5.58963
ENSG00000242798	ENSG00000242798	RP11-506M12.1		0.388244	-0.330691	1.10718	-0.962181	1.07477	0.285724	0.600546	-5.26773
ENSG00000197557	ENSG00000197557	TTC30A	tetratricopeptide repeat domain 30A [Source:HGNC Symbol;Acc:25853]	-0.19193	-0.547362	0.163503	4.23596	-1.0747	0.285757	0.600546	-6.21632
ENSG00000168036	ENSG00000168036	CTNNB1	catenin (cadherin-associated protein), beta 1, 88kDa [Source:HGNC Symbol;Acc:2514]	0.0886773	-0.0755465	0.252901	8.88728	1.07468	0.285767	0.600546	-6.80078
ENSG00000228286	ENSG00000228286	AP000593.5		0.380831	-0.32446	1.08612	-1.82062	1.07465	0.28578	0.600546	-5.27572
ENSG00000170091	ENSG00000170091	NSG2	Neuron-specific protein family member 2 [Source:UniProtKB/Swiss-Prot;Acc:Q9Y328]	0.171864	-0.146444	0.490172	5.80975	1.07458	0.285809	0.600546	-6.42661
ENSG00000228158	ENSG00000228158	TLE1P1	transducin-like enhancer of split 1 pseudogene 1 [Source:HGNC Symbol;Acc:39438]	0.436704	-0.372121	1.24553	-1.2164	1.07457	0.285815	0.600546	-5.33747
ENSG00000242622	ENSG00000242622	RP11-18H7.1		-0.151457	-0.432004	0.129091	2.52108	-1.07444	0.285871	0.600615	-5.90922
ENSG00000235737	ENSG00000235737	TRIM60P19	tripartite motif containing 60 pseudogene 19 [Source:HGNC Symbol;Acc:42010]	-0.929634	-2.65186	0.79259	-4.97607	-1.0743	0.285936	0.600691	-4.85691
ENSG00000171533	ENSG00000171533	MAP6	microtubule-associated protein 6 [Source:HGNC Symbol;Acc:6868]	-0.127114	-0.362611	0.108383	7.5127	-1.07426	0.285953	0.600691	-6.6275
ENSG00000176386	ENSG00000176386	CDC26	cell division cycle 26 [Source:HGNC Symbol;Acc:17839]	-0.145498	-0.415074	0.124078	2.53127	-1.07418	0.285986	0.600712	-5.90817
ENSG00000263585	ENSG00000263585	RP11-498C9.13		-0.50988	-1.45472	0.434957	-1.90459	-1.07402	0.286059	0.600816	-5.09768
ENSG00000101911	ENSG00000101911	PRPS2	phosphoribosyl pyrophosphate synthetase 2 [Source:HGNC Symbol;Acc:9465]	-0.1953	-0.557235	0.166634	2.16152	-1.07393	0.2861	0.600835	-5.87021
ENSG00000261556	ENSG00000261556	RP11-296I10.6		-0.184161	-0.52546	0.157139	4.33565	-1.0739	0.286114	0.600835	-6.3092
ENSG00000149600	ENSG00000149600	COMMD7	COMM domain containing 7 [Source:HGNC Symbol;Acc:16223]	-0.117813	-0.336167	0.100542	4.52161	-1.07382	0.286148	0.600837	-6.24026
ENSG00000232000	ENSG00000232000	RP11-54D18.3		-0.341103	-0.973323	0.291117	0.749505	-1.07379	0.286161	0.600837	-5.54332
ENSG00000090924	ENSG00000090924	PLEKHG2	pleckstrin homology domain containing, family G (with RhoGef domain) member 2 [Source:HGNC Symbol;Acc:29515]	-0.116912	-0.333628	0.0998035	6.33314	-1.07367	0.286215	0.600837	-6.51501
ENSG00000209042	ENSG00000209042	SNORD12C	small nucleolar RNA, C/D box 12C [Source:HGNC Symbol;Acc:10105]	-0.445965	-1.27266	0.380726	-1.76895	-1.07364	0.286228	0.600837	-5.07913
ENSG00000212385	ENSG00000212385	RNU6-817P	RNA, U6 small nuclear 817, pseudogene [Source:HGNC Symbol;Acc:47780]	-0.576838	-1.64614	0.49246	-2.44086	-1.07364	0.286231	0.600837	-4.955
ENSG00000142163	ENSG00000142163	OR1E3P		0.768265	-0.656116	2.19265	-4.57177	1.07346	0.286308	0.600906	-4.92482
ENSG00000260156	ENSG00000260156	RP11-394B2.6		0.797791	-0.681427	2.27701	-5.03023	1.07339	0.286339	0.600906	-4.81082
ENSG00000182934	ENSG00000182934	SRPR	signal recognition particle receptor (docking protein) [Source:HGNC Symbol;Acc:11307]	-0.118215	-0.337413	0.100984	5.89672	-1.07334	0.286364	0.600906	-6.48052
ENSG00000231711	ENSG00000231711	LINC00899	long intergenic non-protein coding RNA 899 [Source:HGNC Symbol;Acc:48583]	-0.325579	-0.929288	0.278131	-0.540786	-1.07332	0.286371	0.600906	-5.33112
ENSG00000272070	ENSG00000272070	AC005618.6		-0.336481	-0.960432	0.28747	2.5312	-1.07328	0.28639	0.600906	-5.94169
ENSG00000214719	ENSG00000214719	AC005562.1		0.170241	-0.14546	0.485942	0.651337	1.07322	0.286414	0.600906	-5.56095
ENSG00000131507	ENSG00000131507	NDFIP1	Nedd4 family interacting protein 1 [Source:HGNC Symbol;Acc:17592]	-0.0713746	-0.203737	0.0609881	7.86872	-1.0732	0.286426	0.600906	-6.68185
ENSG00000160188	ENSG00000160188	RSPH1	radial spoke head 1 homolog (Chlamydomonas) [Source:HGNC Symbol;Acc:12371]	0.391167	-0.334286	1.11662	1.67564	1.07314	0.286453	0.600915	-5.74086
ENSG00000206921	ENSG00000206921	RNU6-481P	RNA, U6 small nuclear 481, pseudogene [Source:HGNC Symbol;Acc:47444]	1.05792	-0.904204	3.02003	-4.65818	1.07307	0.286484	0.600931	-4.74728
ENSG00000116183	ENSG00000116183	PAPPA2	pappalysin 2 [Source:HGNC Symbol;Acc:14615]	0.231349	-0.19777	0.660468	0.851045	1.07298	0.286522	0.600963	-5.74977
ENSG00000226501	ENSG00000226501	USF1P1	upstream transcription factor 1 pseudogene 1 [Source:HGNC Symbol;Acc:23773]	-0.983748	-2.80862	0.841119	-2.85198	-1.07289	0.286564	0.600963	-4.84719
ENSG00000257159	ENSG00000257159	RP11-58A17.3		0.625357	-0.534701	1.78541	-3.86466	1.07288	0.286569	0.600963	-4.96797
ENSG00000242732	ENSG00000242732	RGAG4	retrotransposon gag domain containing 4 [Source:HGNC Symbol;Acc:29430]	0.126491	-0.108173	0.361154	5.63893	1.07279	0.286607	0.600996	-6.41762
ENSG00000227288	ENSG00000227288	RP5-837I24.1		-0.962005	-2.74689	0.822881	-4.20347	-1.07268	0.286658	0.601054	-4.82283
ENSG00000179242	ENSG00000179242	CDH4	cadherin 4, type 1, R-cadherin (retinal) [Source:HGNC Symbol;Acc:1763]	-0.140216	-0.400449	0.120017	6.46612	-1.07235	0.286804	0.60131	-6.52886
ENSG00000259953	ENSG00000259953	RP11-4O1.2		-0.182204	-0.520386	0.155978	4.64529	-1.07228	0.286833	0.601323	-6.31303
ENSG00000102290	ENSG00000102290	PCDH11X	protocadherin 11 X-linked [Source:HGNC Symbol;Acc:8656]	-0.246577	-0.704287	0.211133	2.65929	-1.07217	0.286885	0.601379	-5.95414
ENSG00000178081	ENSG00000178081	ULK4P3	unc-51-like kinase 4 (C. elegans) pseudogene 3 [Source:HGNC Symbol;Acc:15777]	1.16683	-0.999208	3.33288	-4.33719	1.07212	0.286906	0.601379	-4.75241
ENSG00000076641	ENSG00000076641	PAG1	phosphoprotein associated with glycosphingolipid microdomains 1 [Source:HGNC Symbol;Acc:30043]	-0.214664	-0.613195	0.183867	4.9162	-1.07201	0.286956	0.601435	-6.28329
ENSG00000176619	ENSG00000176619	LMNB2	lamin B2 [Source:HGNC Symbol;Acc:6638]	0.121861	-0.104426	0.348147	7.23514	1.07178	0.287057	0.601482	-6.6401
ENSG00000239791	ENSG00000239791	AC002310.7		-0.679045	-1.94001	0.581925	-2.60475	-1.07176	0.287069	0.601482	-4.98562
ENSG00000176076	ENSG00000176076	KCNE1L	KCNE1-like [Source:HGNC Symbol;Acc:6241]	-0.661672	-1.89049	0.567149	-1.27783	-1.07166	0.287113	0.601482	-5.17257
ENSG00000226508	ENSG00000226508	AC104655.3		-0.539902	-1.54271	0.462903	-0.876947	-1.07152	0.287175	0.601482	-5.15294
ENSG00000215186	ENSG00000215186	GOLGA6B	golgin A6 family, member B [Source:HGNC Symbol;Acc:32205]	0.40378	-0.346212	1.15377	-2.0754	1.07149	0.287186	0.601482	-5.25855
ENSG00000182796	ENSG00000182796	TMEM198B	transmembrane protein 198B, pseudogene [Source:HGNC Symbol;Acc:43629]	-0.196632	-0.561869	0.168606	3.70048	-1.07147	0.287197	0.601482	-6.0745
ENSG00000257225	ENSG00000257225	RP11-328C8.4		0.220004	-0.188657	0.628666	1.78688	1.07144	0.287209	0.601482	-5.94367
ENSG00000231057	ENSG00000231057	RP11-122M14.1		1.07599	-0.922712	3.07469	-4.37776	1.07142	0.287217	0.601482	-4.82099
ENSG00000272491	ENSG00000272491	RP5-1024N4.4		-1.04377	-2.98268	0.895134	-2.62161	-1.0714	0.287229	0.601482	-4.92865
ENSG00000006047	ENSG00000006047	YBX2	Y box binding protein 2 [Source:HGNC Symbol;Acc:17948]	0.24506	-0.210164	0.700284	1.9924	1.0714	0.28723	0.601482	-5.89207
ENSG00000226987	ENSG00000226987	RP11-544A12.5		0.339946	-0.29158	0.971472	-0.746555	1.07132	0.287262	0.601482	-5.52251
ENSG00000180549	ENSG00000180549	FUT7	fucosyltransferase 7 (alpha (1,3) fucosyltransferase) [Source:HGNC Symbol;Acc:4018]	0.179884	-0.154294	0.514061	1.76318	1.07131	0.287267	0.601482	-5.98409
ENSG00000251473	ENSG00000251473	AC004069.1		0.626866	-0.537879	1.79161	-4.04676	1.07114	0.287345	0.601482	-4.96522
ENSG00000164385	ENSG00000164385	C6orf195	chromosome 6 open reading frame 195 [Source:HGNC Symbol;Acc:21600]	-1.07581	-3.07475	0.923136	-3.58113	-1.07111	0.287356	0.601482	-4.79641
ENSG00000235770	ENSG00000235770	LINC00607	long intergenic non-protein coding RNA 607 [Source:HGNC Symbol;Acc:43944]	0.7609	-0.65297	2.17477	-3.10901	1.07108	0.287373	0.601482	-5.02467
ENSG00000259357	ENSG00000259357	RP11-316M1.12		-0.496464	-1.41899	0.426058	-1.87444	-1.07106	0.287381	0.601482	-5.13144
ENSG00000106077	ENSG00000106077	ABHD11	abhydrolase domain containing 11 [Source:HGNC Symbol;Acc:16407]	0.187442	-0.160868	0.535752	2.0013	1.07103	0.287393	0.601482	-5.80267
ENSG00000231011	ENSG00000231011	RP11-494I9.1		-0.716184	-2.04703	0.614658	-4.35074	-1.07103	0.287395	0.601482	-4.88401
ENSG00000188322	ENSG00000188322	SBK1	SH3-binding domain kinase 1 [Source:HGNC Symbol;Acc:17699]	-0.134748	-0.385162	0.115665	7.06278	-1.07095	0.287431	0.601509	-6.55891
ENSG00000262879	ENSG00000262879	RP11-156P1.3		0.158839	-0.136389	0.454067	4.52287	1.07078	0.287504	0.601613	-6.30093
ENSG00000078747	ENSG00000078747	ITCH	itchy E3 ubiquitin protein ligase [Source:HGNC Symbol;Acc:13890]	0.0782811	-0.0672337	0.223796	6.12366	1.07066	0.287559	0.601678	-6.53005
ENSG00000168621	ENSG00000168621	GDNF	glial cell derived neurotrophic factor [Source:HGNC Symbol;Acc:4232]	0.261222	-0.224398	0.746842	0.608922	1.07057	0.287599	0.601688	-5.71084
ENSG00000167325	ENSG00000167325	RRM1	ribonucleotide reductase M1 [Source:HGNC Symbol;Acc:10451]	-0.088995	-0.254443	0.0764532	5.76015	-1.07055	0.28761	0.601688	-6.46965
ENSG00000197530	ENSG00000197530	MIB2	mindbomb E3 ubiquitin protein ligase 2 [Source:HGNC Symbol;Acc:30577]	0.147436	-0.126686	0.421558	6.03694	1.07044	0.287658	0.601741	-6.50808
ENSG00000262061	ENSG00000262061	RP11-1260E13.4		0.490704	-0.421711	1.40312	-1.1792	1.07036	0.287694	0.601761	-5.18712
ENSG00000182325	ENSG00000182325	FBXL6	F-box and leucine-rich repeat protein 6 [Source:HGNC Symbol;Acc:13603]	0.247605	-0.212811	0.708021	3.92793	1.07031	0.287714	0.601761	-6.23387
ENSG00000272293	ENSG00000272293	RP11-91J19.3		0.294632	-0.2533	0.842564	-0.578308	1.07018	0.287775	0.601797	-5.37264
ENSG00000166780	ENSG00000166780	C16orf45	chromosome 16 open reading frame 45 [Source:HGNC Symbol;Acc:19213]	-0.120045	-0.343297	0.103206	5.92971	-1.07017	0.287778	0.601797	-6.45657
ENSG00000185615	ENSG00000185615	PDIA2	protein disulfide isomerase family A, member 2 [Source:HGNC Symbol;Acc:14180]	0.224846	-0.193342	0.643034	2.58295	1.07008	0.287819	0.601834	-6.02695
ENSG00000094804	ENSG00000094804	CDC6	cell division cycle 6 [Source:HGNC Symbol;Acc:1744]	0.222359	-0.191233	0.635951	3.76415	1.07	0.287853	0.601858	-6.25965
ENSG00000117616	ENSG00000117616	C1orf63	chromosome 1 open reading frame 63 [Source:HGNC Symbol;Acc:25234]	-0.130213	-0.372446	0.11202	5.13279	-1.06985	0.28792	0.601949	-6.35546
ENSG00000152092	ENSG00000152092	ASTN1	astrotactin 1 [Source:HGNC Symbol;Acc:773]	-0.238609	-0.682521	0.205304	4.08136	-1.06977	0.287957	0.601978	-6.1518
ENSG00000268949	ENSG00000268949	MRPS17P1	mitochondrial ribosomal protein S17 pseudogene 1 [Source:HGNC Symbol;Acc:29734]	0.328188	-0.282429	0.938805	-1.35954	1.06968	0.287995	0.601988	-5.43046
ENSG00000152818	ENSG00000152818	UTRN	utrophin [Source:HGNC Symbol;Acc:12635]	0.225023	-0.193659	0.643705	5.94601	1.06966	0.288008	0.601988	-6.51222
ENSG00000071242	ENSG00000071242	RPS6KA2	ribosomal protein S6 kinase, 90kDa, polypeptide 2 [Source:HGNC Symbol;Acc:10431]	-0.238814	-0.683327	0.205698	5.69996	-1.06925	0.28819	0.60232	-6.40266
ENSG00000103222	ENSG00000103222	ABCC1	ATP-binding cassette, sub-family C (CFTR/MRP), member 1 [Source:HGNC Symbol;Acc:51]	-0.160904	-0.460419	0.138611	5.38477	-1.06918	0.288221	0.602336	-6.38425
ENSG00000251211	ENSG00000251211	RP11-889L3.4		-0.313881	-0.898206	0.270444	-0.441705	-1.06909	0.288263	0.602342	-5.59084
ENSG00000099817	ENSG00000099817	POLR2E	polymerase (RNA) II (DNA directed) polypeptide E, 25kDa [Source:HGNC Symbol;Acc:9192]	0.0917888	-0.079089	0.262667	6.32581	1.06907	0.28827	0.602342	-6.53493
ENSG00000177788	ENSG00000177788	RP5-1061H20.4		-0.384673	-1.10095	0.331608	-0.986376	-1.06883	0.288376	0.602514	-5.18497
ENSG00000100714	ENSG00000100714	MTHFD1	methylenetetrahydrofolate dehydrogenase (NADP+ dependent) 1, methenyltetrahydrofolate cyclohydrolase, formyltetrahydrofolate synthetase [Source:HGNC Symbol;Acc:7432]	-0.19362	-0.554198	0.166958	6.31516	-1.06869	0.28844	0.602599	-6.53414
ENSG00000148798	ENSG00000148798	INA	internexin neuronal intermediate filament protein, alpha [Source:HGNC Symbol;Acc:6057]	0.163599	-0.141109	0.468306	8.33017	1.06856	0.288499	0.602675	-6.73676
ENSG00000131844	ENSG00000131844	MCCC2	methylcrotonoyl-CoA carboxylase 2 (beta) [Source:HGNC Symbol;Acc:6937]	-0.11537	-0.330278	0.0995388	4.47196	-1.06841	0.288564	0.602761	-6.32616
ENSG00000259479	ENSG00000259479	CTD-2008A1.2		0.569973	-0.491832	1.63178	-1.843	1.06834	0.288595	0.602761	-5.08428
ENSG00000178980	ENSG00000178980	SEPW1	selenoprotein W, 1 [Source:HGNC Symbol;Acc:10752]	-0.14815	-0.424149	0.127848	6.16839	-1.06831	0.28861	0.602761	-6.47743
ENSG00000256312	ENSG00000256312	RP13-977J11.8		-0.818644	-2.34392	0.706634	-3.83025	-1.06819	0.288665	0.602803	-4.88813
ENSG00000224017	ENSG00000224017	AC005022.1		-1.25671	-3.59825	1.08482	-4.36606	-1.06816	0.288676	0.602803	-4.797
ENSG00000264662	ENSG00000264662	RP11-283C24.2		-0.665317	-1.90516	0.574531	-4.34871	-1.06798	0.28876	0.602918	-4.94544
ENSG00000234006	ENSG00000234006	DDX39B-AS1	DDX39B antisense RNA 1 [Source:HGNC Symbol;Acc:39771]	-0.938434	-2.68731	0.810447	-3.94561	-1.06794	0.288778	0.602918	-4.80178
ENSG00000225791	ENSG00000225791	TRAM2-AS1	TRAM2 antisense RNA 1 (head to head) [Source:HGNC Symbol;Acc:48663]	0.167414	-0.144619	0.479447	2.30244	1.06781	0.288837	0.60295	-5.82005
ENSG00000230076	ENSG00000230076	AC016708.2		0.458126	-0.395769	1.31202	-2.36368	1.06778	0.288847	0.60295	-5.27014
ENSG00000130165	ENSG00000130165	ELOF1	elongation factor 1 homolog (S. cerevisiae) [Source:HGNC Symbol;Acc:28691]	0.0972796	-0.0840444	0.278604	5.28161	1.06775	0.288863	0.60295	-6.40709
ENSG00000198788	ENSG00000198788	MUC2	mucin 2, oligomeric mucus/gel-forming [Source:HGNC Symbol;Acc:7512]	0.712748	-0.616041	2.04154	-3.25586	1.06753	0.288958	0.6031	-5.13705
ENSG00000228569	ENSG00000228569	AC073133.2		-0.677135	-1.93972	0.585446	-3.40701	-1.06738	0.289029	0.603114	-4.98425
ENSG00000238446	ENSG00000238446	RNU7-38P	RNA, U7 small nuclear 38 pseudogene [Source:HGNC Symbol;Acc:34134]	0.766163	-0.662434	2.19476	-3.61284	1.06737	0.289034	0.603114	-4.83822
ENSG00000089289	ENSG00000089289	IGBP1	immunoglobulin (CD79A) binding protein 1 [Source:HGNC Symbol;Acc:5461]	0.113451	-0.0981219	0.325023	5.16217	1.06721	0.289104	0.603114	-6.38464
ENSG00000183527	ENSG00000183527	PSMG1	proteasome (prosome, macropain) assembly chaperone 1 [Source:HGNC Symbol;Acc:3043]	0.113345	-0.0980396	0.324729	4.18721	1.06716	0.289125	0.603114	-6.28328
ENSG00000197951	ENSG00000197951	ZNF71	zinc finger protein 71 [Source:HGNC Symbol;Acc:13141]	-0.0820243	-0.234999	0.0709502	5.59108	-1.06715	0.289131	0.603114	-6.45295
ENSG00000265261	ENSG00000265261	RP11-162A12.3		-0.566151	-1.62202	0.489717	-2.50695	-1.06715	0.289132	0.603114	-4.94503
ENSG00000254539	ENSG00000254539	RP4-791M13.3		-0.335546	-0.961356	0.290265	-1.57051	-1.06711	0.289147	0.603114	-5.29429
ENSG00000112130	ENSG00000112130	RNF8	ring finger protein 8, E3 ubiquitin protein ligase [Source:HGNC Symbol;Acc:10071]	0.0837264	-0.0724324	0.239885	5.57058	1.06708	0.289161	0.603114	-6.46001
ENSG00000269952	ENSG00000269952	RP11-324I22.3		-0.567166	-1.62502	0.490688	-2.73321	-1.06705	0.289174	0.603114	-5.00316
ENSG00000198270	ENSG00000198270	TMEM116	transmembrane protein 116 [Source:HGNC Symbol;Acc:25084]	-0.103149	-0.295567	0.0892691	3.52883	-1.06689	0.289246	0.603114	-6.1176
ENSG00000106588	ENSG00000106588	PSMA2	proteasome (prosome, macropain) subunit, alpha type, 2 [Source:HGNC Symbol;Acc:9531]	-0.0993378	-0.284662	0.0859866	3.38431	-1.0668	0.289287	0.603114	-6.10325
ENSG00000144649	ENSG00000144649	FAM198A	family with sequence similarity 198, member A [Source:HGNC Symbol;Acc:24485]	0.660227	-0.571536	1.89199	-4.09216	1.06676	0.289304	0.603114	-4.92663
ENSG00000258631	ENSG00000258631	RP11-739G5.1		-0.453619	-1.29992	0.392683	-1.67952	-1.06676	0.289305	0.603114	-5.06117
ENSG00000136802	ENSG00000136802	LRRC8A	leucine rich repeat containing 8 family, member A [Source:HGNC Symbol;Acc:19027]	-0.0968961	-0.277674	0.0838822	6.33146	-1.06675	0.289311	0.603114	-6.52441
ENSG00000196878	ENSG00000196878	LAMB3	laminin, beta 3 [Source:HGNC Symbol;Acc:6490]	0.590929	-0.511569	1.69343	-1.7229	1.06674	0.289314	0.603114	-5.07092
ENSG00000176595	ENSG00000176595	KBTBD11	kelch repeat and BTB (POZ) domain containing 11 [Source:HGNC Symbol;Acc:29104]	-0.215863	-0.618619	0.186893	5.61414	-1.06669	0.289338	0.603116	-6.40482
ENSG00000260997	ENSG00000260997	RP4-647J21.1		0.846265	-0.732882	2.42541	-4.27748	1.06656	0.289395	0.603187	-4.88214
ENSG00000114942	ENSG00000114942	EEF1B2	eukaryotic translation elongation factor 1 beta 2 [Source:HGNC Symbol;Acc:3208]	0.112549	-0.0975121	0.322609	6.72774	1.06634	0.289493	0.603339	-6.57836
ENSG00000265584	ENSG00000265584	MIR3978	microRNA 3978 [Source:HGNC Symbol;Acc:41630]	-0.764112	-2.19032	0.662091	-5.07611	-1.0663	0.289514	0.603339	-4.80515
ENSG00000254010	ENSG00000254010	RP11-103H7.5		0.907172	-0.786366	2.60071	-3.61492	1.0661	0.289603	0.603447	-4.87339
ENSG00000225558	ENSG00000225558	UBE2D3P2	ubiquitin-conjugating enzyme E2D 3 pseudogene 2 [Source:HGNC Symbol;Acc:39010]	-0.757124	-2.17057	0.656326	-4.51248	-1.06608	0.289613	0.603447	-4.90373
ENSG00000223513	ENSG00000223513	ATP6V0E1P2	ATPase, H+ transporting, lysosomal 9kDa, V0 subunit e1 pseudogene 2 [Source:HGNC Symbol;Acc:41936]	-0.869383	-2.49252	0.753751	-4.45402	-1.066	0.289645	0.603467	-4.83007
ENSG00000143390	ENSG00000143390	RFX5	regulatory factor X, 5 (influences HLA class II expression) [Source:HGNC Symbol;Acc:9986]	0.12301	-0.106688	0.352707	5.24394	1.06582	0.289727	0.603565	-6.39212
ENSG00000112773	ENSG00000112773	FAM46A	family with sequence similarity 46, member A [Source:HGNC Symbol;Acc:18345]	0.299652	-0.259924	0.859228	5.01372	1.06576	0.289754	0.603565	-6.42309
ENSG00000246859	ENSG00000246859	STARD4-AS1	STARD4 antisense RNA 1 [Source:HGNC Symbol;Acc:44117]	0.39716	-0.344516	1.13884	-0.774497	1.06574	0.289762	0.603565	-5.34906
ENSG00000106546	ENSG00000106546	AHR	aryl hydrocarbon receptor [Source:HGNC Symbol;Acc:348]	0.368305	-0.319642	1.05625	4.06041	1.0655	0.289871	0.603742	-6.33205
ENSG00000132676	ENSG00000132676	DAP3	death associated protein 3 [Source:HGNC Symbol;Acc:2673]	0.081829	-0.0710469	0.234705	5.93424	1.0653	0.289964	0.603825	-6.50349
ENSG00000001461	ENSG00000001461	NIPAL3	NIPA-like domain containing 3 [Source:HGNC Symbol;Acc:25233]	0.185375	-0.16096	0.53171	4.69459	1.06526	0.289979	0.603825	-6.30158
ENSG00000226608	ENSG00000226608	FTLP3	ferritin, light polypeptide pseudogene 3 [Source:HGNC Symbol;Acc:4000]	0.47014	-0.408223	1.3485	-1.86175	1.06526	0.28998	0.603825	-5.15977
ENSG00000108262	ENSG00000108262	GIT1	G protein-coupled receptor kinase interacting ArfGAP 1 [Source:HGNC Symbol;Acc:4272]	0.108927	-0.0946334	0.312487	7.26905	1.06498	0.290104	0.604026	-6.64315
ENSG00000237300	ENSG00000237300	RP11-522L3.3		-0.542008	-1.55494	0.470928	-2.17489	-1.06494	0.290123	0.604026	-5.17999
ENSG00000138829	ENSG00000138829	FBN2	fibrillin 2 [Source:HGNC Symbol;Acc:3604]	-0.391467	-1.12318	0.340249	5.04205	-1.06477	0.290201	0.604117	-6.36066
ENSG00000066651	ENSG00000066651	TRMT11	tRNA methyltransferase 11 homolog (S. cerevisiae) [Source:HGNC Symbol;Acc:21080]	-0.100564	-0.28854	0.0874117	4.67907	-1.06474	0.290214	0.604117	-6.34568
ENSG00000196860	ENSG00000196860	TOMM20L	translocase of outer mitochondrial membrane 20 homolog (yeast)-like [Source:HGNC Symbol;Acc:33752]	0.628729	-0.546683	1.80414	-2.2627	1.06457	0.290289	0.604225	-5.09425
ENSG00000114268	ENSG00000114268	PFKFB4	6-phosphofructo-2-kinase/fructose-2,6-biphosphatase 4 [Source:HGNC Symbol;Acc:8875]	-0.115047	-0.330142	0.100048	3.92444	-1.0645	0.29032	0.604241	-6.17852
ENSG00000133958	ENSG00000133958	UNC79	unc-79 homolog (C. elegans) [Source:HGNC Symbol;Acc:19966]	0.0998557	-0.0868533	0.286565	6.55457	1.06441	0.290361	0.604276	-6.57971
ENSG00000263326	ENSG00000263326	RP11-266L9.6		0.660255	-0.57438	1.89489	-3.37117	1.06433	0.2904	0.604276	-4.92015
ENSG00000112851	ENSG00000112851	ERBB2IP	erbb2 interacting protein [Source:HGNC Symbol;Acc:15842]	-0.187498	-0.538125	0.163129	7.28002	-1.06427	0.290424	0.604276	-6.65726
ENSG00000213252	ENSG00000213252	RP11-819M15.1		-0.663336	-1.90381	0.577139	-2.83155	-1.06426	0.29043	0.604276	-5.06323
ENSG00000269998	ENSG00000269998	RP11-272L13.3		-0.528157	-1.5159	0.459585	-2.2695	-1.06419	0.290459	0.604281	-5.17177
ENSG00000229495	ENSG00000229495	RP11-173D14.3		0.862207	-0.750362	2.47478	-3.81915	1.06413	0.290488	0.604281	-4.94531
ENSG00000013810	ENSG00000013810	TACC3	transforming, acidic coiled-coil containing protein 3 [Source:HGNC Symbol;Acc:11524]	-0.20344	-0.58394	0.177061	3.99616	-1.0641	0.290502	0.604281	-6.24507
ENSG00000213918	ENSG00000213918	DNASE1	deoxyribonuclease I [Source:HGNC Symbol;Acc:2956]	0.0893338	-0.0777828	0.25645	5.7854	1.06389	0.290595	0.604284	-6.48986
ENSG00000255154	ENSG00000255154	RPP14	Hydroxyacyl-thioester dehydratase type 2, mitochondrial [Source:UniProtKB/Swiss-Prot;Acc:P86397]	-0.457418	-1.31313	0.398293	-1.59523	-1.06387	0.290606	0.604284	-5.09997
ENSG00000158806	ENSG00000158806	NPM2	nucleophosmin/nucleoplasmin 2 [Source:HGNC Symbol;Acc:7930]	0.15417	-0.134244	0.442584	3.1285	1.06386	0.29061	0.604284	-6.10546
ENSG00000267131	ENSG00000267131	RP11-332H18.5		-0.569961	-1.63623	0.49631	-3.58649	-1.06385	0.290615	0.604284	-4.97242
ENSG00000231824	ENSG00000231824	C18orf42	chromosome 18 open reading frame 42 [Source:HGNC Symbol;Acc:28285]	0.866764	-0.754775	2.4883	-4.87717	1.06384	0.290619	0.604284	-4.78463
ENSG00000128218	ENSG00000128218	VPREB3	pre-B lymphocyte 3 [Source:HGNC Symbol;Acc:12710]	0.605779	-0.527649	1.73921	-2.68467	1.06371	0.290678	0.604357	-5.11232
ENSG00000234542	ENSG00000234542	RP11-282I1.2		-0.550946	-1.58186	0.479972	-3.66443	-1.06362	0.290717	0.604391	-5.03635
ENSG00000014216	ENSG00000014216	CAPN1	calpain 1, (mu/I) large subunit [Source:HGNC Symbol;Acc:1476]	-0.114082	-0.327565	0.0994018	6.48392	-1.06354	0.290754	0.604418	-6.52374
ENSG00000173253	ENSG00000173253	DMRT2	doublesex and mab-3 related transcription factor 2 [Source:HGNC Symbol;Acc:2935]	-0.575645	-1.65309	0.501799	-2.12747	-1.06331	0.290855	0.60458	-5.10988
ENSG00000204659	ENSG00000204659	CBY3	chibby homolog 3 (Drosophila) [Source:HGNC Symbol;Acc:33278]	0.402045	-0.350671	1.15476	-0.9001	1.06303	0.290984	0.604784	-5.32934
ENSG00000107159	ENSG00000107159	CA9	carbonic anhydrase IX [Source:HGNC Symbol;Acc:1383]	-0.567179	-1.6291	0.494741	-1.98116	-1.06299	0.291	0.604784	-5.09244
ENSG00000263790	ENSG00000263790	MIR4473	microRNA 4473 [Source:HGNC Symbol;Acc:41540]	0.85054	-0.741993	2.44307	-2.97282	1.06294	0.291025	0.604787	-4.85176
ENSG00000263280	ENSG00000263280	LA16c-325D7.2		-1.11315	-3.19752	0.971219	-3.5121	-1.06287	0.291054	0.604801	-4.80087
ENSG00000167207	ENSG00000167207	NOD2	nucleotide-binding oligomerization domain containing 2 [Source:HGNC Symbol;Acc:5331]	0.297902	-0.259984	0.855788	0.980749	1.06275	0.291111	0.604822	-5.86435
ENSG00000131061	ENSG00000131061	ZNF341	zinc finger protein 341 [Source:HGNC Symbol;Acc:15992]	-0.180542	-0.518645	0.157562	2.3076	-1.06275	0.291111	0.604822	-5.84367
ENSG00000235280	ENSG00000235280	MCF2L-AS1	MCF2L antisense RNA 1 [Source:HGNC Symbol;Acc:39825]	0.185603	-0.16201	0.533216	0.809099	1.06265	0.291155	0.604863	-5.57827
ENSG00000143891	ENSG00000143891	GALM	galactose mutarotase (aldose 1-epimerase) [Source:HGNC Symbol;Acc:24063]	-0.223478	-0.642057	0.195101	1.9358	-1.06258	0.291188	0.604885	-5.73191
ENSG00000271040	ENSG00000271040	RP5-933K21.3		0.888563	-0.77625	2.55338	-3.58525	1.06224	0.291337	0.605128	-4.82604
ENSG00000166794	ENSG00000166794	PPIB	peptidylprolyl isomerase B (cyclophilin B) [Source:HGNC Symbol;Acc:9255]	-0.263311	-0.756694	0.230072	6.72209	-1.06215	0.291379	0.605128	-6.53044
ENSG00000075340	ENSG00000075340	ADD2	adducin 2 (beta) [Source:HGNC Symbol;Acc:244]	-0.157197	-0.451751	0.137357	7.17448	-1.06214	0.291384	0.605128	-6.59834
ENSG00000215424	ENSG00000215424	MCM3AP-AS1	MCM3AP antisense RNA 1 [Source:HGNC Symbol;Acc:16417]	-0.199694	-0.573887	0.1745	3.27078	-1.06211	0.291398	0.605128	-6.0421
ENSG00000271778	ENSG00000271778	RP11-379F4.8		-0.314255	-0.903194	0.274685	-0.247095	-1.06197	0.291461	0.605209	-5.5423
ENSG00000163909	ENSG00000163909	HEYL	hairy/enhancer-of-split related with YRPW motif-like [Source:HGNC Symbol;Acc:4882]	-0.394499	-1.13387	0.344875	1.11264	-1.0619	0.291493	0.605228	-5.5992
ENSG00000243115	ENSG00000243115	RN7SL849P	RNA, 7SL, cytoplasmic 849, pseudogene [Source:HGNC Symbol;Acc:46865]	-0.867566	-2.49389	0.758756	-3.42752	-1.06169	0.291588	0.605376	-4.95074
ENSG00000268357	ENSG00000268357	VN1R81P	vomeronasal 1 receptor 81 pseudogene [Source:HGNC Symbol;Acc:37401]	0.283015	-0.247647	0.813677	0.305319	1.06143	0.291703	0.605566	-5.48998
ENSG00000171611	ENSG00000171611	PTCRA	pre T-cell antigen receptor alpha [Source:HGNC Symbol;Acc:21290]	-0.637405	-1.83263	0.557823	-3.44953	-1.06137	0.291733	0.605579	-5.00577
ENSG00000111275	ENSG00000111275	ALDH2	aldehyde dehydrogenase 2 family (mitochondrial) [Source:HGNC Symbol;Acc:404]	-0.147149	-0.423103	0.128805	5.4598	-1.06126	0.291781	0.605632	-6.3942
ENSG00000065883	ENSG00000065883	CDK13	cyclin-dependent kinase 13 [Source:HGNC Symbol;Acc:1733]	-0.0877069	-0.252196	0.0767824	6.97201	-1.0612	0.291808	0.605639	-6.61881
ENSG00000152705	ENSG00000152705	CATSPER3	cation channel, sperm associated 3 [Source:HGNC Symbol;Acc:20819]	-0.355956	-1.02359	0.311675	-1.51157	-1.06111	0.291848	0.605673	-5.24014
ENSG00000108506	ENSG00000108506	INTS2	integrator complex subunit 2 [Source:HGNC Symbol;Acc:29241]	0.0967413	-0.0847239	0.278206	5.44169	1.06101	0.291894	0.605721	-6.45937
ENSG00000062822	ENSG00000062822	POLD1	polymerase (DNA directed), delta 1, catalytic subunit [Source:HGNC Symbol;Acc:9175]	0.0982901	-0.0861048	0.282685	4.43313	1.06087	0.291957	0.605804	-6.31291
ENSG00000239544	ENSG00000239544	RP11-109N23.1		0.380389	-0.333412	1.09419	-1.56783	1.0606	0.292079	0.605899	-5.33426
ENSG00000221946	ENSG00000221946	FXYD7	FXYD domain containing ion transport regulator 7 [Source:HGNC Symbol;Acc:4034]	0.281187	-0.246474	0.808849	1.70276	1.06058	0.29209	0.605899	-5.75953
ENSG00000233723	ENSG00000233723	AC007092.1		-0.222977	-0.641408	0.195455	0.9187	-1.06057	0.292096	0.605899	-5.60354
ENSG00000168310	ENSG00000168310	IRF2	interferon regulatory factor 2 [Source:HGNC Symbol;Acc:6117]	-0.181232	-0.521327	0.158863	3.99845	-1.06056	0.292097	0.605899	-6.1736
ENSG00000114374	ENSG00000114374	USP9Y	ubiquitin specific peptidase 9, Y-linked [Source:HGNC Symbol;Acc:12633]	0.0835847	-0.0732819	0.240451	7.94511	1.06047	0.292139	0.605908	-6.74895
ENSG00000228392	ENSG00000228392	RP11-343J18.1		-0.997115	-2.86847	0.874243	-3.91606	-1.06045	0.292148	0.605908	-4.82718
ENSG00000100351	ENSG00000100351	GRAP2	GRB2-related adaptor protein 2 [Source:HGNC Symbol;Acc:4563]	-1.04705	-3.01273	0.918626	-4.77043	-1.06013	0.292294	0.606163	-4.74577
ENSG00000270988	ENSG00000270988	RP11-439C15.5		-0.734142	-2.11251	0.644224	-2.37442	-1.06003	0.292339	0.606182	-4.9311
ENSG00000226410	ENSG00000226410	AC104058.1		-0.64459	-1.85485	0.565668	-2.4935	-1.06	0.29235	0.606182	-5.07434
ENSG00000272431	ENSG00000272431	RP11-281O15.8		-0.581733	-1.67431	0.510849	-4.83658	-1.05967	0.292499	0.606392	-4.82703
ENSG00000256061	ENSG00000256061	DYX1C1	dyslexia susceptibility 1 candidate 1 [Source:HGNC Symbol;Acc:21493]	-0.277961	-0.800044	0.244121	0.396925	-1.05961	0.292527	0.606392	-5.48451
ENSG00000103742	ENSG00000103742	IGDCC4	immunoglobulin superfamily, DCC subclass, member 4 [Source:HGNC Symbol;Acc:13770]	-0.195818	-0.563623	0.171988	4.54868	-1.05958	0.292539	0.606392	-6.21177
ENSG00000268895	ENSG00000268895	A1BG-AS1	A1BG antisense RNA 1 [Source:HGNC Symbol;Acc:37133]	-0.202068	-0.581621	0.177485	3.12342	-1.05956	0.292548	0.606392	-6.00948
ENSG00000271234	ENSG00000271234	RP5-894D12.4		0.846658	-0.743764	2.43708	-3.21218	1.05949	0.292581	0.606392	-4.92776
ENSG00000111581	ENSG00000111581	NUP107	nucleoporin 107kDa [Source:HGNC Symbol;Acc:29914]	-0.0707957	-0.203786	0.0621947	5.83488	-1.05947	0.292591	0.606392	-6.51281
ENSG00000207756	ENSG00000207756	MIR580	microRNA 580 [Source:HGNC Symbol;Acc:32836]	-0.766181	-2.20585	0.673487	-3.66312	-1.05918	0.292721	0.60657	-4.81906
ENSG00000168894	ENSG00000168894	RNF181	ring finger protein 181 [Source:HGNC Symbol;Acc:28037]	0.131786	-0.115844	0.379416	4.6669	1.05918	0.292724	0.60657	-6.35826
ENSG00000252927	ENSG00000252927	RNA5SP404	RNA, 5S ribosomal pseudogene 404 [Source:HGNC Symbol;Acc:43304]	-0.617034	-1.77668	0.542615	-3.5688	-1.05897	0.292816	0.606686	-5.01493
ENSG00000136237	ENSG00000136237	RAPGEF5	Rap guanine nucleotide exchange factor (GEF) 5 [Source:HGNC Symbol;Acc:16862]	-0.358061	-1.03105	0.314929	2.75581	-1.05889	0.292854	0.606686	-5.87756
ENSG00000151304	ENSG00000151304	SRFBP1	serum response factor binding protein 1 [Source:HGNC Symbol;Acc:26333]	-0.07965	-0.229359	0.0700592	5.05691	-1.05886	0.292866	0.606686	-6.43179
ENSG00000182504	ENSG00000182504	CEP97	centrosomal protein 97kDa [Source:HGNC Symbol;Acc:26244]	-0.0810455	-0.233383	0.0712919	6.52163	-1.05883	0.292883	0.606686	-6.57488
ENSG00000243613	ENSG00000243613	RP11-216N14.8		-0.791595	-2.27956	0.696371	-4.27876	-1.05879	0.292896	0.606686	-4.85085
ENSG00000143768	ENSG00000143768	LEFTY2	left-right determination factor 2 [Source:HGNC Symbol;Acc:3122]	1.0576	-0.931024	3.04622	-4.52718	1.05845	0.293052	0.60696	-4.76312
ENSG00000117724	ENSG00000117724	CENPF	centromere protein F, 350/400kDa [Source:HGNC Symbol;Acc:1857]	-0.208092	-0.599521	0.183338	5.9338	-1.05804	0.293237	0.607295	-6.55954
ENSG00000214381	ENSG00000214381	LINC00488	long intergenic non-protein coding RNA 488 [Source:HGNC Symbol;Acc:32675]	-0.891873	-2.56974	0.785993	-3.05401	-1.05791	0.293298	0.607373	-4.8669
ENSG00000237327	ENSG00000237327	UPP2-IT1	UPP2 intronic transcript 1 (non-protein coding) [Source:HGNC Symbol;Acc:41467]	-0.711067	-2.04892	0.626789	-5.15372	-1.0578	0.293348	0.607426	-4.86168
ENSG00000229533	ENSG00000229533	AC003986.5		0.698726	-0.616112	2.01356	-3.62368	1.05764	0.293421	0.607526	-4.92484
ENSG00000229203	ENSG00000229203	AC103564.7		0.718233	-0.633373	2.06984	-3.77518	1.05759	0.293442	0.607526	-4.89814
ENSG00000148229	ENSG00000148229	POLE3	polymerase (DNA directed), epsilon 3, accessory subunit [Source:HGNC Symbol;Acc:13546]	0.103944	-0.0916804	0.299568	5.38685	1.05749	0.293486	0.60755	-6.45858
ENSG00000248624	ENSG00000248624	RP11-5N11.2		-0.972741	-2.8036	0.858116	-4.40402	-1.05741	0.293523	0.60755	-4.75726
ENSG00000258388	ENSG00000258388	PPT2-EGFL8	PPT2-EGFL8 readthrough (NMD candidate) [Source:HGNC Symbol;Acc:48343]	0.330168	-0.291354	0.951691	-1.37285	1.05726	0.293593	0.60755	-5.29362
ENSG00000034053	ENSG00000034053	APBA2	amyloid beta (A4) precursor protein-binding, family A, member 2 [Source:HGNC Symbol;Acc:579]	-0.134558	-0.38786	0.118744	6.95144	-1.05724	0.2936	0.60755	-6.57377
ENSG00000259290	ENSG00000259290	RP11-687M24.7		-0.541041	-1.55955	0.477469	-1.87094	-1.05722	0.293608	0.60755	-5.0566
ENSG00000170017	ENSG00000170017	ALCAM	activated leukocyte cell adhesion molecule [Source:HGNC Symbol;Acc:400]	0.253743	-0.223955	0.731441	6.24003	1.05716	0.293635	0.60755	-6.56201
ENSG00000215795	ENSG00000215795	RP11-488L18.3		-0.342772	-0.988094	0.30255	-1.10456	-1.05714	0.293648	0.60755	-5.3096
ENSG00000136193	ENSG00000136193	SCRN1	secernin 1 [Source:HGNC Symbol;Acc:22192]	0.0758014	-0.0669143	0.218517	8.98718	1.05708	0.293674	0.60755	-6.83156
ENSG00000165895	ENSG00000165895	ARHGAP42	Rho GTPase activating protein 42 [Source:HGNC Symbol;Acc:26545]	-0.170507	-0.491534	0.15052	4.16404	-1.05707	0.29368	0.60755	-6.22235
ENSG00000174951	ENSG00000174951	FUT1	fucosyltransferase 1 (galactoside 2-alpha-L-fucosyltransferase, H blood group) [Source:HGNC Symbol;Acc:4012]	0.23619	-0.208526	0.680906	2.27733	1.05701	0.293703	0.60755	-5.86453
ENSG00000196418	ENSG00000196418	ZNF124	zinc finger protein 124 [Source:HGNC Symbol;Acc:12907]	-0.136086	-0.392325	0.120152	4.78899	-1.057	0.293712	0.60755	-6.30162
ENSG00000135315	ENSG00000135315	KIAA1009	KIAA1009 [Source:HGNC Symbol;Acc:21107]	0.137293	-0.121259	0.395844	4.92388	1.05682	0.293789	0.607663	-6.39554
ENSG00000187094	ENSG00000187094	CCK	cholecystokinin [Source:HGNC Symbol;Acc:1569]	1.1534	-1.01974	3.32655	-4.75833	1.05632	0.294018	0.608088	-4.76856
ENSG00000164754	ENSG00000164754	RAD21	RAD21 homolog (S. pombe) [Source:HGNC Symbol;Acc:9811]	0.0732195	-0.0647454	0.211184	8.1759	1.05623	0.294058	0.60812	-6.75695
ENSG00000203780	ENSG00000203780	FANK1	fibronectin type III and ankyrin repeat domains 1 [Source:HGNC Symbol;Acc:23527]	-0.304383	-0.878017	0.269251	1.68262	-1.05606	0.294138	0.608238	-5.76622
ENSG00000168421	ENSG00000168421	RHOH	ras homolog family member H [Source:HGNC Symbol;Acc:686]	0.344515	-0.304875	0.993905	-1.07489	1.05586	0.294229	0.60832	-5.3865
ENSG00000076003	ENSG00000076003	MCM6	minichromosome maintenance complex component 6 [Source:HGNC Symbol;Acc:6949]	-0.236112	-0.681172	0.208949	4.2103	-1.05585	0.294234	0.60832	-6.23932
ENSG00000067601	ENSG00000067601	PMS2P4	postmeiotic segregation increased 2 pseudogene 4 [Source:HGNC Symbol;Acc:9129]	0.143443	-0.126961	0.413847	2.08537	1.05577	0.294268	0.60832	-5.83447
ENSG00000260148	ENSG00000260148	RP11-407G23.1		1.1196	-0.990963	3.23016	-4.28323	1.05576	0.294271	0.60832	-4.78049
ENSG00000169427	ENSG00000169427	KCNK9	potassium channel, subfamily K, member 9 [Source:HGNC Symbol;Acc:6283]	0.259123	-0.229407	0.747654	0.69387	1.05564	0.294326	0.608385	-5.76473
ENSG00000249503	ENSG00000249503	HMGN1P16	high mobility group nucleosome binding domain 1 pseudogene 16 [Source:HGNC Symbol;Acc:39360]	-0.760707	-2.19496	0.673549	-3.71577	-1.05558	0.294353	0.608392	-4.98684
ENSG00000241933	ENSG00000241933	RP11-755B10.3		-0.384345	-1.10906	0.340372	-1.40166	-1.05549	0.294395	0.60843	-5.32729
ENSG00000085224	ENSG00000085224	ATRX	alpha thalassemia/mental retardation syndrome X-linked [Source:HGNC Symbol;Acc:886]	-0.0873586	-0.252093	0.0773761	8.98579	-1.05541	0.29443	0.608438	-6.84694
ENSG00000236801	ENSG00000236801	RPL24P8	ribosomal protein L24 pseudogene 8 [Source:HGNC Symbol;Acc:36409]	0.694593	-0.615264	2.00445	-2.14406	1.05538	0.294446	0.608438	-5.04615
ENSG00000132953	ENSG00000132953	XPO4	exportin 4 [Source:HGNC Symbol;Acc:17796]	-0.0944445	-0.272582	0.0836933	6.4053	-1.05517	0.29454	0.608586	-6.58414
ENSG00000132017	ENSG00000132017	DCAF15	DDB1 and CUL4 associated factor 15 [Source:HGNC Symbol;Acc:25095]	0.095148	-0.0843423	0.274638	5.36419	1.05502	0.294609	0.608628	-6.44873
ENSG00000118939	ENSG00000118939	UCHL3	ubiquitin carboxyl-terminal esterase L3 (ubiquitin thiolesterase) [Source:HGNC Symbol;Acc:12515]	-0.156725	-0.452383	0.138933	1.37607	-1.055	0.29462	0.608628	-5.71327
ENSG00000137841	ENSG00000137841	PLCB2	phospholipase C, beta 2 [Source:HGNC Symbol;Acc:9055]	0.888814	-0.787952	2.56558	-3.07104	1.05497	0.294631	0.608628	-4.92646
ENSG00000235374	ENSG00000235374	SSR4P1	signal sequence receptor, delta pseudogene 1 [Source:HGNC Symbol;Acc:23131]	-0.373203	-1.0773	0.330893	-0.522235	-1.05491	0.294659	0.608636	-5.21037
ENSG00000223508	ENSG00000223508	RPL23AP53	ribosomal protein L23a pseudogene 53 [Source:HGNC Symbol;Acc:35921]	0.127279	-0.112889	0.367446	2.57284	1.05473	0.294739	0.608693	-5.95776
ENSG00000066777	ENSG00000066777	ARFGEF1	ADP-ribosylation factor guanine nucleotide-exchange factor 1 (brefeldin A-inhibited) [Source:HGNC Symbol;Acc:15772]	-0.0531517	-0.153447	0.0471432	7.38226	-1.05473	0.294742	0.608693	-6.67535
ENSG00000140332	ENSG00000140332	TLE3	transducin-like enhancer of split 3 (E(sp1) homolog, Drosophila) [Source:HGNC Symbol;Acc:11839]	0.105145	-0.0932651	0.303555	7.36482	1.05469	0.294757	0.608693	-6.66893
ENSG00000272486	ENSG00000272486	RP11-532M24.1		0.240007	-0.212946	0.69296	1.17687	1.05456	0.294817	0.608755	-5.87905
ENSG00000205212	ENSG00000205212	CCDC144NL	coiled-coil domain containing 144 family, N-terminal like [Source:HGNC Symbol;Acc:33735]	-0.244862	-0.706993	0.21727	1.91369	-1.05453	0.294833	0.608755	-6.01257
ENSG00000110881	ENSG00000110881	ASIC1	acid-sensing (proton-gated) ion channel 1 [Source:HGNC Symbol;Acc:100]	-0.211924	-0.611948	0.1881	4.86573	-1.05438	0.294901	0.60883	-6.28481
ENSG00000179454	ENSG00000179454	KLHL28	kelch-like family member 28 [Source:HGNC Symbol;Acc:19741]	-0.102514	-0.296025	0.0909964	5.91797	-1.05434	0.294917	0.60883	-6.49974
ENSG00000116661	ENSG00000116661	FBXO2	F-box protein 2 [Source:HGNC Symbol;Acc:13581]	0.230423	-0.204648	0.665495	1.5873	1.05407	0.295042	0.608991	-5.72681
ENSG00000179750	ENSG00000179750	APOBEC3B	apolipoprotein B mRNA editing enzyme, catalytic polypeptide-like 3B [Source:HGNC Symbol;Acc:17352]	-0.452482	-1.30684	0.401872	-1.59681	-1.05406	0.295045	0.608991	-5.28645
ENSG00000266306	ENSG00000266306	CTD-2008P7.6		0.498627	-0.442894	1.44015	-2.04329	1.05402	0.295065	0.608991	-5.14315
ENSG00000109099	ENSG00000109099	PMP22	peripheral myelin protein 22 [Source:HGNC Symbol;Acc:9118]	-0.291737	-0.842668	0.259193	4.92399	-1.05389	0.295121	0.609057	-6.2965
ENSG00000180015	ENSG00000180015	RP11-756P10.3		0.354304	-0.314816	1.02342	-1.19617	1.05384	0.295146	0.609061	-5.3166
ENSG00000149403	ENSG00000149403	GRIK4	glutamate receptor, ionotropic, kainate 4 [Source:HGNC Symbol;Acc:4582]	0.214824	-0.190924	0.620572	5.59969	1.05373	0.295196	0.609083	-6.48183
ENSG00000010810	ENSG00000010810	FYN	FYN oncogene related to SRC, FGR, YES [Source:HGNC Symbol;Acc:4037]	-0.0715085	-0.206572	0.0635548	7.8623	-1.05371	0.295203	0.609083	-6.70332
ENSG00000104804	ENSG00000104804	TULP2	tubby like protein 2 [Source:HGNC Symbol;Acc:12424]	0.646504	-0.57488	1.86789	-3.14926	1.05347	0.295315	0.609265	-5.05794
ENSG00000240445	ENSG00000240445	FOXO3B	forkhead box O3B pseudogene [Source:HGNC Symbol;Acc:3822]	-0.146691	-0.423843	0.13046	3.44901	-1.05339	0.295351	0.60929	-6.08132
ENSG00000188234	ENSG00000188234	AGAP4	ArfGAP with GTPase domain, ankyrin repeat and PH domain 4 [Source:HGNC Symbol;Acc:23459]	0.103391	-0.0920023	0.298783	4.2899	1.05311	0.295477	0.609479	-6.32118
ENSG00000267731	ENSG00000267731	RP11-147L13.8		-0.256444	-0.741098	0.22821	1.7185	-1.05308	0.295489	0.609479	-5.89764
ENSG00000215190	ENSG00000215190	LINC00680	long intergenic non-protein coding RNA 680 [Source:HGNC Symbol;Acc:44417]	-0.321662	-0.929783	0.28646	-3.15616	-1.05271	0.295658	0.609778	-5.24044
ENSG00000178919	ENSG00000178919	FOXE1	forkhead box E1 (thyroid transcription factor 2) [Source:HGNC Symbol;Acc:3806]	0.726687	-0.647296	2.10067	-3.30292	1.05261	0.295705	0.609815	-5.05864
ENSG00000212452	ENSG00000212452	SNORD69	small nucleolar RNA, C/D box 69 [Source:HGNC Symbol;Acc:32730]	-0.568207	-1.64262	0.506207	-3.04806	-1.05254	0.295739	0.609815	-4.95116
ENSG00000115053	ENSG00000115053	NCL	nucleolin [Source:HGNC Symbol;Acc:7667]	0.0818017	-0.0728848	0.236488	8.74425	1.05247	0.295767	0.609815	-6.82043
ENSG00000144837	ENSG00000144837	PLA1A	phospholipase A1 member A [Source:HGNC Symbol;Acc:17661]	0.445855	-0.397259	1.28897	-1.9987	1.05247	0.29577	0.609815	-5.27995
ENSG00000227598	ENSG00000227598	RP1-167A14.2		-0.546073	-1.57875	0.486608	-2.92414	-1.05241	0.295795	0.609819	-4.96597
ENSG00000171121	ENSG00000171121	KCNMB3	potassium large conductance calcium-activated channel, subfamily M beta member 3 [Source:HGNC Symbol;Acc:6287]	-0.287921	-0.832586	0.256745	0.637945	-1.05207	0.295951	0.610057	-5.56281
ENSG00000146540	ENSG00000146540	C7orf50	chromosome 7 open reading frame 50 [Source:HGNC Symbol;Acc:22421]	-0.14191	-0.410377	0.126556	5.57398	-1.05202	0.295972	0.610057	-6.44154
ENSG00000261462	ENSG00000261462	CTA-254O6.1		-0.303738	-0.87838	0.270904	0.340381	-1.05197	0.295997	0.610057	-5.55966
ENSG00000221890	ENSG00000221890	NPTXR	neuronal pentraxin receptor [Source:HGNC Symbol;Acc:7954]	-0.173143	-0.500719	0.154432	7.37059	-1.05195	0.296005	0.610057	-6.62006
ENSG00000169495	ENSG00000169495	HTRA4	HtrA serine peptidase 4 [Source:HGNC Symbol;Acc:26909]	0.792295	-0.706783	2.29137	-3.56367	1.05188	0.29604	0.610081	-4.88758
ENSG00000109832	ENSG00000109832	DDX25	DEAD (Asp-Glu-Ala-Asp) box helicase 25 [Source:HGNC Symbol;Acc:18698]	0.140544	-0.12541	0.406499	3.91198	1.05174	0.296102	0.610161	-6.22485
ENSG00000175387	ENSG00000175387	SMAD2	SMAD family member 2 [Source:HGNC Symbol;Acc:6768]	-0.156485	-0.452622	0.139652	7.61661	-1.05168	0.296131	0.610172	-6.69976
ENSG00000233654	ENSG00000233654	AC093388.3		-0.232411	-0.672288	0.207466	-0.0509169	-1.05154	0.296191	0.610247	-5.42812
ENSG00000082074	ENSG00000082074	FYB	FYN binding protein [Source:HGNC Symbol;Acc:4036]	-1.09675	-3.17316	0.97966	-4.86521	-1.05123	0.296336	0.610466	-4.74564
ENSG00000201457	ENSG00000201457	SNORA55	small nucleolar RNA, H/ACA box 55 [Source:HGNC Symbol;Acc:32649]	-0.629054	-1.82002	0.561915	-3.17584	-1.05121	0.296344	0.610466	-4.88378
ENSG00000156467	ENSG00000156467	UQCRB	ubiquinol-cytochrome c reductase binding protein [Source:HGNC Symbol;Acc:12582]	0.0836816	-0.0747624	0.242126	6.981	1.05113	0.296381	0.610485	-6.62623
ENSG00000112297	ENSG00000112297	AIM1	absent in melanoma 1 [Source:HGNC Symbol;Acc:356]	-0.370473	-1.07196	0.331015	1.01865	-1.05109	0.2964	0.610485	-5.71152
ENSG00000253476	ENSG00000253476	RP11-395I14.2		-0.485642	-1.40533	0.434043	-1.57456	-1.05094	0.296466	0.610542	-5.10403
ENSG00000233547	ENSG00000233547	RP11-57H14.2		1.04254	-0.931895	3.01697	-3.68506	1.05088	0.296496	0.610542	-4.82204
ENSG00000070886	ENSG00000070886	EPHA8	EPH receptor A8 [Source:HGNC Symbol;Acc:3391]	0.554742	-0.495873	1.60536	1.6119	1.05087	0.296499	0.610542	-5.95014
ENSG00000072736	ENSG00000072736	NFATC3	nuclear factor of activated T-cells, cytoplasmic, calcineurin-dependent 3 [Source:HGNC Symbol;Acc:7777]	-0.0891921	-0.258125	0.0797412	5.62057	-1.05078	0.296539	0.610576	-6.45831
ENSG00000115956	ENSG00000115956	PLEK	pleckstrin [Source:HGNC Symbol;Acc:9070]	0.437153	-0.390987	1.26529	-1.27684	1.05059	0.296628	0.610712	-5.385
ENSG00000204967	ENSG00000204967	PCDHA4	protocadherin alpha 4 [Source:HGNC Symbol;Acc:8670]	-0.1125	-0.325647	0.100646	5.86388	-1.05045	0.296689	0.610752	-6.48193
ENSG00000141698	ENSG00000141698	NT5C3B	5'-nucleotidase, cytosolic IIIB [Source:HGNC Symbol;Acc:28300]	0.0856588	-0.076641	0.247959	6.18795	1.0504	0.296712	0.610752	-6.53196
ENSG00000198113	ENSG00000198113	TOR4A	torsin family 4, member A [Source:HGNC Symbol;Acc:25981]	0.213974	-0.191459	0.619407	4.06518	1.05037	0.296727	0.610752	-6.29366
ENSG00000034533	ENSG00000034533	ASTE1	asteroid homolog 1 (Drosophila) [Source:HGNC Symbol;Acc:25021]	-0.646228	-1.87073	0.578271	-2.20974	-1.05034	0.296742	0.610752	-5.11514
ENSG00000069122	ENSG00000069122	GPR116	G protein-coupled receptor 116 [Source:HGNC Symbol;Acc:19030]	1.16504	-1.04266	3.37274	-5.2183	1.05028	0.296771	0.610752	-4.7745
ENSG00000116337	ENSG00000116337	AMPD2	adenosine monophosphate deaminase 2 [Source:HGNC Symbol;Acc:469]	0.134775	-0.120627	0.390176	6.28103	1.05024	0.296789	0.610752	-6.54277
ENSG00000170180	ENSG00000170180	GYPA	glycophorin A (MNS blood group) [Source:HGNC Symbol;Acc:4702]	0.555722	-0.497524	1.60897	-2.55316	1.0501	0.296852	0.610805	-5.09061
ENSG00000263986	ENSG00000263986	RP11-746M1.1		-0.340822	-0.986787	0.305143	-0.672585	-1.05008	0.296862	0.610805	-5.58142
ENSG00000170832	ENSG00000170832	USP32	ubiquitin specific peptidase 32 [Source:HGNC Symbol;Acc:19143]	0.0864412	-0.0774247	0.250307	7.23927	1.04987	0.296957	0.610954	-6.66471
ENSG00000100246	ENSG00000100246	DNAL4	dynein, axonemal, light chain 4 [Source:HGNC Symbol;Acc:2955]	0.166793	-0.149431	0.483017	4.93534	1.04975	0.297011	0.611016	-6.42069
ENSG00000213500	ENSG00000213500	LAP3P2	leucine aminopeptidase 3 pseudogene 2 [Source:HGNC Symbol;Acc:42365]	0.552743	-0.495288	1.60077	-2.5329	1.04967	0.297049	0.611046	-5.20931
ENSG00000079616	ENSG00000079616	KIF22	kinesin family member 22 [Source:HGNC Symbol;Acc:6391]	-0.120514	-0.349114	0.108086	4.47774	-1.04921	0.297256	0.61134	-6.33472
ENSG00000128228	ENSG00000128228	SDF2L1	stromal cell-derived factor 2-like 1 [Source:HGNC Symbol;Acc:10676]	-0.829569	-2.40321	0.744076	2.12182	-1.04917	0.297274	0.61134	-5.73436
ENSG00000265802	ENSG00000265802	RN7SL49P	RNA, 7SL, cytoplasmic 49, pseudogene [Source:HGNC Symbol;Acc:46065]	-0.374595	-1.08521	0.336021	-1.6729	-1.04913	0.297294	0.61134	-5.20129
ENSG00000164190	ENSG00000164190	NIPBL	Nipped-B homolog (Drosophila) [Source:HGNC Symbol;Acc:28862]	0.0601069	-0.0539219	0.174136	8.41674	1.04909	0.297314	0.61134	-6.80679
ENSG00000130037	ENSG00000130037	KCNA5	potassium voltage-gated channel, shaker-related subfamily, member 5 [Source:HGNC Symbol;Acc:6224]	-0.873646	-2.53112	0.783832	-3.79482	-1.04903	0.297338	0.61134	-4.87303
ENSG00000267009	ENSG00000267009	RP11-120M18.2		-0.487105	-1.41125	0.437039	-2.04464	-1.04902	0.297343	0.61134	-5.06742
ENSG00000137575	ENSG00000137575	SDCBP	syndecan binding protein (syntenin) [Source:HGNC Symbol;Acc:10662]	0.315583	-0.283172	0.914339	7.24445	1.04898	0.297363	0.61134	-6.67661
ENSG00000233623	ENSG00000233623	PGAM1P11	phosphoglycerate mutase 1 pseudogene 11 [Source:HGNC Symbol;Acc:42464]	-0.679376	-1.9684	0.609649	-2.86415	-1.04894	0.297381	0.61134	-4.95431
ENSG00000105784	ENSG00000105784	RUNDC3B	RUN domain containing 3B [Source:HGNC Symbol;Acc:30286]	0.141137	-0.126676	0.408951	5.16841	1.04884	0.297424	0.611381	-6.42997
ENSG00000244218	ENSG00000244218	RN7SL81P	RNA, 7SL, cytoplasmic 81, pseudogene [Source:HGNC Symbol;Acc:46097]	-0.435046	-1.26071	0.390622	-1.40641	-1.04865	0.297513	0.611514	-5.16485
ENSG00000124225	ENSG00000124225	PMEPA1	prostate transmembrane protein, androgen induced 1 [Source:HGNC Symbol;Acc:14107]	0.105366	-0.0946258	0.305358	6.05316	1.04855	0.297558	0.61156	-6.56649
ENSG00000224015	ENSG00000224015	AC063976.3		0.733306	-0.658643	2.12526	-4.17784	1.04849	0.297587	0.611571	-4.90176
ENSG00000241404	ENSG00000241404	EGFL8	EGF-like-domain, multiple 8 [Source:HGNC Symbol;Acc:13944]	-0.349982	-1.01448	0.314519	-0.757128	-1.04822	0.29771	0.611744	-5.38423
ENSG00000075218	ENSG00000075218	GTSE1	G-2 and S-phase expressed 1 [Source:HGNC Symbol;Acc:13698]	-0.229344	-0.6648	0.206112	2.8092	-1.0482	0.297718	0.611744	-6.0967
ENSG00000251027	ENSG00000251027	CTC-254B4.1		-0.523791	-1.51841	0.47083	-2.74166	-1.0481	0.297766	0.611771	-5.16205
ENSG00000138686	ENSG00000138686	BBS7	Bardet-Biedl syndrome 7 [Source:HGNC Symbol;Acc:18758]	0.124574	-0.111985	0.361133	5.62396	1.04807	0.297779	0.611771	-6.51407
ENSG00000197085	ENSG00000197085	NPSR1-AS1	NPSR1 antisense RNA 1 [Source:HGNC Symbol;Acc:22128]	-0.712836	-2.06658	0.640907	-3.84075	-1.04799	0.297818	0.611787	-4.91518
ENSG00000226767	ENSG00000226767	RP11-328P23.3		0.809572	-0.727935	2.34708	-5.45161	1.04795	0.297834	0.611787	-4.741
ENSG00000106344	ENSG00000106344	RBM28	RNA binding motif protein 28 [Source:HGNC Symbol;Acc:21863]	-0.0566066	-0.16412	0.050907	6.38283	-1.04787	0.297873	0.611787	-6.57324
ENSG00000106244	ENSG00000106244	PDAP1	PDGFA associated protein 1 [Source:HGNC Symbol;Acc:14634]	-0.0910197	-0.2639	0.0818609	6.28346	-1.04783	0.297889	0.611787	-6.53835
ENSG00000113369	ENSG00000113369	ARRDC3	arrestin domain containing 3 [Source:HGNC Symbol;Acc:29263]	-0.336924	-0.976939	0.303091	5.55073	-1.04772	0.297941	0.611787	-6.44143
ENSG00000239306	ENSG00000239306	RBM14	RNA binding motif protein 14 [Source:HGNC Symbol;Acc:14219]	-0.161153	-0.467281	0.144975	5.14691	-1.0477	0.297948	0.611787	-6.40046
ENSG00000204789	ENSG00000204789	ZNF204P	zinc finger protein 204, pseudogene [Source:HGNC Symbol;Acc:12995]	-0.442217	-1.28226	0.397829	0.063895	-1.04769	0.297952	0.611787	-5.43269
ENSG00000263120	ENSG00000263120	RP5-1107A17.4		-0.607615	-1.76206	0.546828	-2.06798	-1.04751	0.298036	0.611841	-5.02044
ENSG00000151364	ENSG00000151364	KCTD14	potassium channel tetramerization domain containing 14 [Source:HGNC Symbol;Acc:23295]	0.253993	-0.228648	0.736635	1.41235	1.04737	0.2981	0.611841	-5.78441
ENSG00000171681	ENSG00000171681	ATF7IP	activating transcription factor 7 interacting protein [Source:HGNC Symbol;Acc:20092]	0.185091	-0.166627	0.536809	8.32417	1.04735	0.298109	0.611841	-6.77374
ENSG00000149506	ENSG00000149506	ZP1	zona pellucida glycoprotein 1 (sperm receptor) [Source:HGNC Symbol;Acc:13187]	0.516328	-0.464835	1.49749	-1.5843	1.04734	0.298115	0.611841	-5.28519
ENSG00000119729	ENSG00000119729	RHOQ	ras homolog family member Q [Source:HGNC Symbol;Acc:17736]	-0.10034	-0.291013	0.0903337	6.2735	-1.04733	0.298116	0.611841	-6.58291
ENSG00000254739	ENSG00000254739	RP13-46H24.1		0.345212	-0.310791	1.00122	-1.40644	1.04733	0.298119	0.611841	-5.30765
ENSG00000228327	ENSG00000228327	RP11-206L10.2		0.124781	-0.112352	0.361914	3.80777	1.04727	0.298147	0.611849	-6.25665
ENSG00000154263	ENSG00000154263	ABCA10	ATP-binding cassette, sub-family A (ABC1), member 10 [Source:HGNC Symbol;Acc:30]	-0.373566	-1.08356	0.336432	-0.717225	-1.04716	0.298197	0.611903	-5.49356
ENSG00000215571	ENSG00000215571	GRK6P1	G protein-coupled receptor kinase 6 pseudogene 1 [Source:HGNC Symbol;Acc:4547]	-0.459424	-1.33271	0.413857	-0.938989	-1.04704	0.298253	0.611932	-5.24522
ENSG00000131368	ENSG00000131368	MRPS25	mitochondrial ribosomal protein S25 [Source:HGNC Symbol;Acc:14511]	-0.0801959	-0.232637	0.072245	5.67841	-1.04701	0.298263	0.611932	-6.50042
ENSG00000092439	ENSG00000092439	TRPM7	transient receptor potential cation channel, subfamily M, member 7 [Source:HGNC Symbol;Acc:17994]	-0.0654286	-0.189806	0.0589484	6.49926	-1.04696	0.298288	0.611932	-6.59023
ENSG00000196678	ENSG00000196678	ERI2	ERI1 exoribonuclease family member 2 [Source:HGNC Symbol;Acc:30541]	0.160309	-0.144444	0.465062	2.91984	1.04692	0.298308	0.611932	-6.00314
ENSG00000224407	ENSG00000224407	RP5-956O18.3		0.987143	-0.889533	2.86382	-3.96029	1.04687	0.298329	0.611932	-4.86331
ENSG00000113742	ENSG00000113742	CPEB4	cytoplasmic polyadenylation element binding protein 4 [Source:HGNC Symbol;Acc:21747]	0.116225	-0.104748	0.337197	7.5773	1.04679	0.298363	0.611947	-6.70214
ENSG00000172139	ENSG00000172139	SLC9C1	solute carrier family 9, subfamily C (Na+-transporting carboxylic acid decarboxylase), member 1 [Source:HGNC Symbol;Acc:31401]	0.65931	-0.594258	1.91288	-3.63542	1.04675	0.298383	0.611947	-4.95323
ENSG00000249042	ENSG00000249042	CTD-2015H6.3		-0.203936	-0.591718	0.183845	1.46455	-1.04667	0.298421	0.611976	-5.67783
ENSG00000186105	ENSG00000186105	LRRC70	leucine rich repeat containing 70 [Source:HGNC Symbol;Acc:35155]	0.370604	-0.334162	1.07537	-1.54717	1.04657	0.298468	0.61198	-5.26023
ENSG00000212864	ENSG00000212864	RNF208	ring finger protein 208 [Source:HGNC Symbol;Acc:25420]	0.146765	-0.132336	0.425866	4.27823	1.04655	0.298473	0.61198	-6.24815
ENSG00000262814	ENSG00000262814	MRPL12	mitochondrial ribosomal protein L12 [Source:HGNC Symbol;Acc:10378]	-0.147687	-0.428553	0.13318	3.13794	-1.04651	0.298494	0.61198	-6.03543
ENSG00000266579	ENSG00000266579	RP1-71H19.2		-0.753118	-2.18557	0.679333	-3.99386	-1.04637	0.298558	0.612008	-4.88129
ENSG00000112146	ENSG00000112146	FBXO9	F-box protein 9 [Source:HGNC Symbol;Acc:13588]	-0.0816405	-0.236924	0.073643	5.53191	-1.04636	0.298561	0.612008	-6.45386
ENSG00000139684	ENSG00000139684	ESD	esterase D [Source:HGNC Symbol;Acc:3465]	-0.132378	-0.384176	0.119419	5.62997	-1.04633	0.298578	0.612008	-6.46603
ENSG00000263176	ENSG00000263176	RP11-893F2.15		0.749682	-0.676376	2.17574	-4.34139	1.04627	0.298606	0.612017	-4.91938
ENSG00000138639	ENSG00000138639	ARHGAP24	Rho GTPase activating protein 24 [Source:HGNC Symbol;Acc:25361]	-0.352236	-1.02254	0.31807	2.64467	-1.04583	0.298804	0.612321	-5.91484
ENSG00000164591	ENSG00000164591	MYOZ3	myozenin 3 [Source:HGNC Symbol;Acc:18565]	-0.346103	-1.00476	0.312551	0.0941878	-1.0458	0.298818	0.612321	-5.44018
ENSG00000171103	ENSG00000171103	TRMT61B	tRNA methyltransferase 61 homolog B (S. cerevisiae) [Source:HGNC Symbol;Acc:26070]	-0.0882986	-0.256348	0.0797511	4.61452	-1.04573	0.298853	0.612321	-6.34501
ENSG00000243701	ENSG00000243701	LINC00883	long intergenic non-protein coding RNA 883 [Source:HGNC Symbol;Acc:48569]	-0.258655	-0.750945	0.233635	3.19746	-1.04569	0.298872	0.612321	-5.98587
ENSG00000224334	ENSG00000224334	AP000357.4		-0.699617	-2.03122	0.631988	-3.69273	-1.04565	0.298888	0.612321	-4.97999
ENSG00000111860	ENSG00000111860	CEP85L	centrosomal protein 85kDa-like [Source:HGNC Symbol;Acc:21638]	-0.111627	-0.324093	0.10084	5.64857	-1.04563	0.298895	0.612321	-6.4701
ENSG00000226753	ENSG00000226753	RP11-212D3.2		-0.881172	-2.55866	0.796312	-4.58166	-1.04545	0.298979	0.612444	-4.81293
ENSG00000136758	ENSG00000136758	YME1L1	YME1-like 1 ATPase [Source:HGNC Symbol;Acc:12843]	0.055686	-0.0503371	0.161709	7.83433	1.04532	0.299042	0.612481	-6.74159
ENSG00000166171	ENSG00000166171	DPCD	deleted in primary ciliary dyskinesia homolog (mouse) [Source:HGNC Symbol;Acc:24542]	-0.19574	-0.568419	0.17694	3.40041	-1.04531	0.299045	0.612481	-6.0956
ENSG00000140506	ENSG00000140506	LMAN1L	lectin, mannose-binding, 1 like [Source:HGNC Symbol;Acc:6632]	0.427049	-0.386135	1.24023	-2.23398	1.04518	0.299105	0.612503	-5.32901
ENSG00000086504	ENSG00000086504	MRPL28	mitochondrial ribosomal protein L28 [Source:HGNC Symbol;Acc:14484]	0.112132	-0.101401	0.325665	5.62015	1.04512	0.299131	0.612503	-6.48576
ENSG00000162069	ENSG00000162069	CCDC64B	coiled-coil domain containing 64B [Source:HGNC Symbol;Acc:33584]	0.509725	-0.460953	1.4804	-2.30295	1.04511	0.299136	0.612503	-5.14391
ENSG00000126895	ENSG00000126895	AVPR2	arginine vasopressin receptor 2 [Source:HGNC Symbol;Acc:897]	0.917932	-0.830201	2.66606	-4.74781	1.04505	0.299163	0.612503	-4.78485
ENSG00000056050	ENSG00000056050	C4orf27	chromosome 4 open reading frame 27 [Source:HGNC Symbol;Acc:26051]	-0.13602	-0.395066	0.123026	4.29512	-1.04503	0.299173	0.612503	-6.26981
ENSG00000174453	ENSG00000174453	VWC2L	von Willebrand factor C domain containing protein 2-like [Source:HGNC Symbol;Acc:37203]	0.164852	-0.149155	0.478859	1.99402	1.04486	0.299253	0.612618	-5.93366
ENSG00000116473	ENSG00000116473	RAP1A	RAP1A, member of RAS oncogene family [Source:HGNC Symbol;Acc:9855]	0.107163	-0.0969878	0.311314	5.21714	1.04471	0.29932	0.612707	-6.42841
ENSG00000165028	ENSG00000165028	NIPSNAP3B	nipsnap homolog 3B (C. elegans) [Source:HGNC Symbol;Acc:23641]	-0.614891	-1.78638	0.556603	-0.930049	-1.04462	0.29936	0.61274	-5.23357
ENSG00000245213	ENSG00000245213	RP11-10K16.1		-0.283954	-0.824977	0.257068	0.205156	-1.04456	0.299387	0.612748	-5.51483
ENSG00000230026	ENSG00000230026	RP11-382D8.5		0.351953	-0.318727	1.02263	-0.996853	1.04441	0.299458	0.612845	-5.38823
ENSG00000226766	ENSG00000226766	FABP7P1	fatty acid binding protein 7, brain pseudogene 1 [Source:HGNC Symbol;Acc:41951]	-0.357154	-1.03781	0.323501	-0.906458	-1.04431	0.299503	0.612888	-5.33946
ENSG00000151148	ENSG00000151148	UBE3B	ubiquitin protein ligase E3B [Source:HGNC Symbol;Acc:13478]	0.0666685	-0.0604015	0.193738	6.20546	1.04419	0.299559	0.612918	-6.55346
ENSG00000013364	ENSG00000013364	MVP	major vault protein [Source:HGNC Symbol;Acc:7531]	0.266496	-0.241451	0.774443	5.39041	1.04418	0.299565	0.612918	-6.51332
ENSG00000218336	ENSG00000218336	TENM3	teneurin transmembrane protein 3 [Source:HGNC Symbol;Acc:29944]	0.0994231	-0.0900986	0.288945	7.33705	1.04407	0.299614	0.612941	-6.65576
ENSG00000063660	ENSG00000063660	GPC1	glypican 1 [Source:HGNC Symbol;Acc:4449]	-0.155633	-0.452309	0.141043	7.35137	-1.04405	0.299623	0.612941	-6.63155
ENSG00000171150	ENSG00000171150	SOCS5	suppressor of cytokine signaling 5 [Source:HGNC Symbol;Acc:16852]	0.117543	-0.106542	0.341629	5.7622	1.04396	0.299663	0.612945	-6.51128
ENSG00000184007	ENSG00000184007	PTP4A2	protein tyrosine phosphatase type IVA, member 2 [Source:HGNC Symbol;Acc:9635]	-0.0655978	-0.190657	0.059461	7.50451	-1.04394	0.299672	0.612945	-6.68379
ENSG00000141279	ENSG00000141279	NPEPPS	aminopeptidase puromycin sensitive [Source:HGNC Symbol;Acc:7900]	0.0600745	-0.0544661	0.174615	8.11917	1.04384	0.299721	0.612997	-6.76047
ENSG00000230912	ENSG00000230912	RP3-508I15.10		0.585104	-0.530624	1.70083	-2.75264	1.0437	0.299783	0.613047	-4.98766
ENSG00000250977	ENSG00000250977	RP11-173E2.2		-0.439284	-1.27701	0.398445	-2.34722	-1.04362	0.299819	0.613047	-5.3685
ENSG00000224877	ENSG00000224877	C17orf89	chromosome 17 open reading frame 89 [Source:HGNC Symbol;Acc:33551]	0.139096	-0.126183	0.404376	3.78606	1.04355	0.299852	0.613047	-6.1497
ENSG00000197275	ENSG00000197275	RAD54B	RAD54 homolog B (S. cerevisiae) [Source:HGNC Symbol;Acc:17228]	-0.290294	-0.843954	0.263366	1.1046	-1.04351	0.299871	0.613047	-5.61253
ENSG00000139053	ENSG00000139053	PDE6H	phosphodiesterase 6H, cGMP-specific, cone, gamma [Source:HGNC Symbol;Acc:8790]	0.453621	-0.411568	1.31881	-3.04248	1.04348	0.299885	0.613047	-5.12526
ENSG00000232940	ENSG00000232940	HCG25	HLA complex group 25 (non-protein coding) [Source:HGNC Symbol;Acc:20196]	0.286337	-0.259794	0.832468	-0.317885	1.04347	0.299888	0.613047	-5.40398
ENSG00000265984	ENSG00000265984	RP11-699A5.2		0.796769	-0.723012	2.31655	-3.19876	1.04341	0.29992	0.613064	-4.88386
ENSG00000236778	ENSG00000236778	INTS6-AS1	INTS6 antisense RNA 1 [Source:HGNC Symbol;Acc:42691]	-0.168604	-0.490283	0.153076	2.26996	-1.04315	0.300038	0.61324	-5.99078
ENSG00000165443	ENSG00000165443	PHYHIPL	phytanoyl-CoA 2-hydroxylase interacting protein-like [Source:HGNC Symbol;Acc:29378]	0.130993	-0.118936	0.380921	4.35297	1.04312	0.300053	0.61324	-6.26916
ENSG00000004779	ENSG00000004779	NDUFAB1	NADH dehydrogenase (ubiquinone) 1, alpha/beta subcomplex, 1, 8kDa [Source:HGNC Symbol;Acc:7694]	0.0972995	-0.088385	0.282984	5.28754	1.04289	0.300159	0.613408	-6.43465
ENSG00000235462	ENSG00000235462	TAB3P1	TGF-beta activated kinase 1/MAP3K7 binding protein 3 pseudogene 1 [Source:HGNC Symbol;Acc:37723]	0.599939	-0.545099	1.74498	-2.27168	1.04277	0.300212	0.613441	-5.23465
ENSG00000198420	ENSG00000198420	FAM115A	family with sequence similarity 115, member A [Source:HGNC Symbol;Acc:22201]	0.0858535	-0.0780093	0.249716	6.88936	1.04275	0.300222	0.613441	-6.62406
ENSG00000267040	ENSG00000267040	RP11-35G9.3		-0.536564	-1.56075	0.487623	-1.41542	-1.04266	0.300261	0.613472	-5.10021
ENSG00000122545	ENSG00000122545	2023-09-07	septin 7 [Source:HGNC Symbol;Acc:1717]	-0.0708467	-0.206091	0.0643977	7.90259	-1.04256	0.300308	0.61352	-6.74188
ENSG00000028839	ENSG00000028839	TBPL1	TBP-like 1 [Source:HGNC Symbol;Acc:11589]	0.0900748	-0.0818843	0.262034	4.82827	1.04251	0.300332	0.613521	-6.35756
ENSG00000131873	ENSG00000131873	CHSY1	chondroitin sulfate synthase 1 [Source:HGNC Symbol;Acc:17198]	-0.126261	-0.36736	0.114838	6.3627	-1.04226	0.300447	0.613666	-6.56021
ENSG00000155066	ENSG00000155066	PROM2	prominin 2 [Source:HGNC Symbol;Acc:20685]	-0.237021	-0.689632	0.21559	1.8487	-1.04223	0.300461	0.613666	-5.89938
ENSG00000170276	ENSG00000170276	HSPB2	Homo sapiens heat shock 27kDa protein 2 (HSPB2), mRNA. [Source:RefSeq mRNA;Acc:NM_001541]	-0.491545	-1.43025	0.447161	-2.5815	-1.04216	0.300492	0.613666	-5.16802
ENSG00000131370	ENSG00000131370	SH3BP5	SH3-domain binding protein 5 (BTK-associated) [Source:HGNC Symbol;Acc:10827]	0.0904459	-0.0822909	0.263183	6.46037	1.04209	0.300525	0.613666	-6.55597
ENSG00000207383	ENSG00000207383	Y_RNA	Y RNA [Source:RFAM;Acc:RF00019]	0.967371	-0.880227	2.81497	-4.4199	1.04205	0.300545	0.613666	-4.79078
ENSG00000166024	ENSG00000166024	R3HCC1L	R3H domain and coiled-coil containing 1-like [Source:HGNC Symbol;Acc:23512]	-0.124841	-0.363276	0.113595	4.0859	-1.04205	0.300545	0.613666	-6.22795
ENSG00000115816	ENSG00000115816	CEBPZ	CCAAT/enhancer binding protein (C/EBP), zeta [Source:HGNC Symbol;Acc:24218]	0.0756846	-0.0688832	0.220252	6.96716	1.04193	0.3006	0.61373	-6.67621
ENSG00000259945	ENSG00000259945	CTD-2012K14.3		-0.588675	-1.71333	0.535976	-2.92554	-1.04174	0.300686	0.613857	-5.02385
ENSG00000148848	ENSG00000148848	ADAM12	ADAM metallopeptidase domain 12 [Source:HGNC Symbol;Acc:190]	0.237238	-0.21603	0.690506	3.07228	1.04167	0.300718	0.613874	-6.18118
ENSG00000235908	ENSG00000235908	RHOA-IT1	RHOA intronic transcript 1 (non-protein coding) [Source:HGNC Symbol;Acc:41308]	-0.558856	-1.62671	0.509	-2.24846	-1.04157	0.300764	0.61392	-4.98527
ENSG00000207751	ENSG00000207751	MIR130B	microRNA 130b [Source:HGNC Symbol;Acc:31515]	-0.245509	-0.714758	0.223741	-0.0762371	-1.04127	0.300902	0.614153	-5.45061
ENSG00000230521	ENSG00000230521	HCG4P7	HLA complex group 4 pseudogene 7 [Source:HGNC Symbol;Acc:22926]	-0.493178	-1.4359	0.449547	-2.29965	-1.04117	0.300951	0.614176	-5.18831
ENSG00000197386	ENSG00000197386	HTT	huntingtin [Source:HGNC Symbol;Acc:4851]	-0.103324	-0.300843	0.0941961	8.12315	-1.0411	0.300983	0.614176	-6.76735
ENSG00000204978	ENSG00000204978	C19orf69	chromosome 19 open reading frame 69 [Source:HGNC Symbol;Acc:34497]	-0.29847	-0.869061	0.27212	-0.9625	-1.04107	0.300997	0.614176	-5.68095
ENSG00000243319	ENSG00000243319	FGF14-IT1	FGF14 intronic transcript 1 (non-protein coding) [Source:HGNC Symbol;Acc:42774]	-0.536042	-1.56082	0.48874	-1.83623	-1.04104	0.301008	0.614176	-5.15813
ENSG00000138376	ENSG00000138376	BARD1	BRCA1 associated RING domain 1 [Source:HGNC Symbol;Acc:952]	-0.19237	-0.560268	0.175527	4.37712	-1.04067	0.30118	0.614461	-6.32579
ENSG00000162377	ENSG00000162377	SELRC1	Sel1 repeat containing 1 [Source:HGNC Symbol;Acc:25716]	0.102019	-0.0930929	0.297132	5.92815	1.04064	0.301195	0.614461	-6.54444
ENSG00000256849	ENSG00000256849	RP11-405A12.1		0.447876	-0.408909	1.30466	-1.93675	1.04037	0.301318	0.614641	-5.47178
ENSG00000248275	ENSG00000248275	CTC-338M12.3		-0.132926	-0.387223	0.121371	3.20244	-1.04033	0.301339	0.614641	-6.0657
ENSG00000225200	ENSG00000225200	AB019441.29		-1.06054	-3.0895	0.96842	-4.1057	-1.04029	0.301354	0.614641	-4.83044
ENSG00000104081	ENSG00000104081	BMF	Bcl2 modifying factor [Source:HGNC Symbol;Acc:24132]	0.295749	-0.270104	0.861602	0.889592	1.04021	0.301392	0.614671	-5.60702
ENSG00000198160	ENSG00000198160	MIER1	mesoderm induction early response 1 homolog (Xenopus laevis) [Source:HGNC Symbol;Acc:29657]	0.0988461	-0.0902914	0.287983	5.8138	1.04012	0.301433	0.614706	-6.509
ENSG00000124251	ENSG00000124251	TP53TG5	TP53 target 5 [Source:HGNC Symbol;Acc:15856]	-0.508978	-1.48312	0.465162	-2.18179	-1.03987	0.301549	0.614784	-5.17891
ENSG00000259994	ENSG00000259994	RP11-305E6.4		-0.13123	-0.382393	0.119933	3.25916	-1.03987	0.30155	0.614784	-6.15084
ENSG00000258168	ENSG00000258168	RP11-588H23.3		0.541492	-0.494924	1.57791	-2.5719	1.03982	0.301571	0.614784	-5.09066
ENSG00000229127	ENSG00000229127	AC007038.7		-0.193495	-0.563858	0.176869	2.71813	-1.03978	0.301589	0.614784	-6.09796
ENSG00000015171	ENSG00000015171	ZMYND11	zinc finger, MYND-type containing 11 [Source:HGNC Symbol;Acc:16966]	0.0700959	-0.064073	0.204265	7.27537	1.03978	0.30159	0.614784	-6.68004
ENSG00000222145	ENSG00000222145	SNORA73	Small nucleolar RNA SNORA73 family [Source:RFAM;Acc:RF00045]	-0.65219	-1.90078	0.596398	-4.12587	-1.03958	0.301685	0.614882	-4.94431
ENSG00000259705	ENSG00000259705	RP11-227D13.1		-0.493384	-1.43795	0.451179	-0.942744	-1.03958	0.301685	0.614882	-5.15066
ENSG00000116032	ENSG00000116032	GRIN3B	glutamate receptor, ionotropic, N-methyl-D-aspartate 3B [Source:HGNC Symbol;Acc:16768]	0.329284	-0.301213	0.959781	-0.122237	1.03942	0.301758	0.614982	-5.46657
ENSG00000165240	ENSG00000165240	ATP7A	ATPase, Cu++ transporting, alpha polypeptide [Source:HGNC Symbol;Acc:869]	-0.12064	-0.351654	0.110374	4.21389	-1.03933	0.301798	0.615015	-6.20698
ENSG00000105549	ENSG00000105549	THEG	theg spermatid protein [Source:HGNC Symbol;Acc:13706]	-0.311733	-0.908797	0.285331	0.801973	-1.03912	0.301898	0.615127	-6.07214
ENSG00000108852	ENSG00000108852	MPP2	membrane protein, palmitoylated 2 (MAGUK p55 subfamily member 2) [Source:HGNC Symbol;Acc:7220]	0.0901549	-0.0825284	0.262838	6.60308	1.03906	0.301923	0.615127	-6.61456
ENSG00000257918	ENSG00000257918	RP11-482D24.3		0.492801	-0.451115	1.43672	-2.33317	1.03906	0.301924	0.615127	-5.01386
ENSG00000136235	ENSG00000136235	GPNMB	glycoprotein (transmembrane) nmb [Source:HGNC Symbol;Acc:4462]	0.477814	-0.437551	1.39318	1.79871	1.03888	0.302005	0.61521	-5.86261
ENSG00000221518	ENSG00000221518	RNU6ATAC16P	RNA, U6atac small nuclear 16, pseudogene [Source:HGNC Symbol;Acc:46915]	0.697125	-0.638401	2.03265	-4.01929	1.03887	0.302012	0.61521	-4.94525
ENSG00000249231	ENSG00000249231	CASC16	cancer susceptibility candidate 16 (non-protein coding) [Source:HGNC Symbol;Acc:48608]	0.502297	-0.460034	1.46463	-3.41411	1.03881	0.302037	0.615213	-4.96772
ENSG00000169194	ENSG00000169194	IL13	interleukin 13 [Source:HGNC Symbol;Acc:5973]	-0.468034	-1.3649	0.428827	-2.43504	-1.03861	0.30213	0.615352	-5.20624
ENSG00000089225	ENSG00000089225	TBX5	T-box 5 [Source:HGNC Symbol;Acc:11604]	-0.897732	-2.61832	0.822853	-2.36928	-1.03842	0.30222	0.615488	-4.94754
ENSG00000102981	ENSG00000102981	PARD6A	par-6 partitioning defective 6 homolog alpha (C. elegans) [Source:HGNC Symbol;Acc:15943]	-0.167792	-0.489402	0.153818	2.89648	-1.03835	0.302253	0.615507	-5.96974
ENSG00000087157	ENSG00000087157	PGS1	phosphatidylglycerophosphate synthase 1 [Source:HGNC Symbol;Acc:30029]	0.0700943	-0.0642677	0.204456	5.61435	1.03826	0.302291	0.615525	-6.49808
ENSG00000135778	ENSG00000135778	NTPCR	nucleoside-triphosphatase, cancer-related [Source:HGNC Symbol;Acc:28204]	-0.0945275	-0.275732	0.0866766	5.22527	-1.03823	0.302309	0.615525	-6.40333
ENSG00000182310	ENSG00000182310	LINC00085	long intergenic non-protein coding RNA 85 [Source:HGNC Symbol;Acc:27113]	-0.14233	-0.41522	0.13056	2.73612	-1.03803	0.3024	0.615594	-6.02548
ENSG00000197497	ENSG00000197497	ZNF665	zinc finger protein 665 [Source:HGNC Symbol;Acc:25885]	0.139667	-0.128124	0.407458	3.20745	1.038	0.302411	0.615594	-6.16372
ENSG00000146701	ENSG00000146701	MDH2	malate dehydrogenase 2, NAD (mitochondrial) [Source:HGNC Symbol;Acc:6971]	0.0974061	-0.089357	0.284169	6.90782	1.038	0.302414	0.615594	-6.63361
ENSG00000164309	ENSG00000164309	CMYA5	cardiomyopathy associated 5 [Source:HGNC Symbol;Acc:14305]	0.258005	-0.236752	0.752761	3.0939	1.03786	0.302479	0.615671	-6.19318
ENSG00000099901	ENSG00000099901	RANBP1	RAN binding protein 1 [Source:HGNC Symbol;Acc:9847]	0.0929355	-0.0852874	0.271158	5.88035	1.03781	0.302499	0.615671	-6.51755
ENSG00000237094	ENSG00000237094	RP4-669L17.10		-0.195257	-0.569732	0.179219	1.18979	-1.03773	0.302539	0.615703	-5.73961
ENSG00000230069	ENSG00000230069	LRRC37A15P	leucine rich repeat containing 37, member A15, pseudogene [Source:HGNC Symbol;Acc:43819]	0.162682	-0.149367	0.474732	1.92705	1.03757	0.302612	0.615758	-5.8245
ENSG00000100811	ENSG00000100811	YY1	YY1 transcription factor [Source:HGNC Symbol;Acc:12856]	0.0772072	-0.0708951	0.225309	7.76405	1.03752	0.302634	0.615758	-6.74252
ENSG00000251411	ENSG00000251411	RP11-397E7.4		-0.721732	-2.10621	0.662742	-3.29489	-1.03751	0.30264	0.615758	-5.01044
ENSG00000254369	ENSG00000254369	HOXA-AS3	HOXA cluster antisense RNA 3 [Source:HGNC Symbol;Acc:43748]	-0.644127	-1.87979	0.591534	-1.86503	-1.03747	0.302661	0.615758	-4.98514
ENSG00000100324	ENSG00000100324	TAB1	TGF-beta activated kinase 1/MAP3K7 binding protein 1 [Source:HGNC Symbol;Acc:18157]	-0.0913486	-0.26661	0.0839128	5.47098	-1.03733	0.302723	0.615837	-6.4593
ENSG00000267098	ENSG00000267098	RP11-325K19.1		0.821008	-0.754335	2.39635	-3.52873	1.03723	0.302771	0.615886	-4.87174
ENSG00000142910	ENSG00000142910	TINAGL1	tubulointerstitial nephritis antigen-like 1 [Source:HGNC Symbol;Acc:19168]	0.321518	-0.295479	0.938515	-0.489909	1.03711	0.302826	0.61595	-5.60896
ENSG00000125869	ENSG00000125869	LAMP5	lysosomal-associated membrane protein family, member 5 [Source:HGNC Symbol;Acc:16097]	0.511869	-0.470678	1.49442	0.319918	1.03683	0.302956	0.616165	-5.43052
ENSG00000249176	ENSG00000249176	RP11-304F15.5		0.534276	-0.491353	1.5599	-3.13621	1.03676	0.302989	0.616166	-5.06816
ENSG00000119321	ENSG00000119321	FKBP15	FK506 binding protein 15, 133kDa [Source:HGNC Symbol;Acc:23397]	-0.0811384	-0.236901	0.0746247	5.73227	-1.03673	0.303004	0.616166	-6.5047
ENSG00000144048	ENSG00000144048	DUSP11	dual specificity phosphatase 11 (RNA/RNP complex 1-interacting) [Source:HGNC Symbol;Acc:3066]	0.0931667	-0.0857033	0.272037	4.62941	1.03663	0.303046	0.616205	-6.36315
ENSG00000247728	ENSG00000247728	RP11-932O9.7		0.30365	-0.279405	0.886705	0.193959	1.03649	0.303113	0.61624	-5.42261
ENSG00000130787	ENSG00000130787	HIP1R	huntingtin interacting protein 1 related [Source:HGNC Symbol;Acc:18415]	-0.107902	-0.31511	0.0993062	5.6902	-1.03639	0.303158	0.61624	-6.44499
ENSG00000150681	ENSG00000150681	RGS18	regulator of G-protein signaling 18 [Source:HGNC Symbol;Acc:14261]	0.587224	-0.540535	1.71498	-3.09462	1.03631	0.303196	0.61624	-5.20472
ENSG00000101074	ENSG00000101074	R3HDML	R3H domain containing-like [Source:HGNC Symbol;Acc:16249]	0.677033	-0.623208	1.97727	-3.67188	1.03631	0.303198	0.61624	-4.94461
ENSG00000228057	ENSG00000228057	SEC63P1	SEC63 homolog (S. cerevisiae) pseudogene 1 [Source:HGNC Symbol;Acc:41953]	1.03125	-0.949277	3.01178	-3.46826	1.0363	0.303201	0.61624	-4.84037
ENSG00000215374	ENSG00000215374	FAM66B	family with sequence similarity 66, member B [Source:HGNC Symbol;Acc:28890]	-0.416568	-1.21661	0.38347	-2.78418	-1.03628	0.30321	0.61624	-5.10716
ENSG00000105669	ENSG00000105669	COPE	coatomer protein complex, subunit epsilon [Source:HGNC Symbol;Acc:2234]	0.0915378	-0.0842721	0.267348	6.19255	1.03624	0.30323	0.61624	-6.54679
ENSG00000262888	ENSG00000262888	RP11-462G12.2		0.396597	-0.365168	1.15836	-1.32119	1.03617	0.303262	0.61624	-5.28263
ENSG00000131379	ENSG00000131379	C3orf20	chromosome 3 open reading frame 20 [Source:HGNC Symbol;Acc:25320]	0.172332	-0.158685	0.503349	2.48585	1.03613	0.303277	0.61624	-6.13819
ENSG00000254590	ENSG00000254590	RP11-334E6.2		0.971035	-0.8952	2.83727	-3.5577	1.03555	0.303549	0.616744	-4.88876
ENSG00000204304	ENSG00000204304	PBX2	pre-B-cell leukemia homeobox 2 [Source:HGNC Symbol;Acc:8633]	-0.122258	-0.357247	0.112731	5.0386	-1.03546	0.303592	0.616782	-6.38489
ENSG00000124557	ENSG00000124557	BTN1A1	butyrophilin, subfamily 1, member A1 [Source:HGNC Symbol;Acc:1135]	0.297375	-0.274345	0.869095	-0.285775	1.0352	0.303713	0.616927	-5.70131
ENSG00000126581	ENSG00000126581	BECN1	beclin 1, autophagy related [Source:HGNC Symbol;Acc:1034]	0.0813736	-0.0750779	0.237825	5.82216	1.03516	0.303732	0.616927	-6.51933
ENSG00000230733	ENSG00000230733	AC092171.4		0.476477	-0.439619	1.39257	-2.0968	1.03515	0.303734	0.616927	-5.28002
ENSG00000215790	ENSG00000215790	SLC35E2	solute carrier family 35, member E2 [Source:HGNC Symbol;Acc:20863]	-0.124219	-0.363076	0.114639	3.71244	-1.03502	0.303794	0.616999	-6.10908
ENSG00000167588	ENSG00000167588	GPD1	glycerol-3-phosphate dehydrogenase 1 (soluble) [Source:HGNC Symbol;Acc:4455]	-0.320221	-0.936022	0.295581	3.43932	-1.03493	0.303837	0.617038	-6.05122
ENSG00000263717	ENSG00000263717	RP11-466A19.6		0.391709	-0.361637	1.14505	-1.01171	1.03483	0.303881	0.617065	-5.2293
ENSG00000170909	ENSG00000170909	OSCAR	osteoclast associated, immunoglobulin-like receptor [Source:HGNC Symbol;Acc:29960]	-0.588245	-1.71962	0.54313	-1.60658	-1.03479	0.3039	0.617065	-5.10122
ENSG00000136167	ENSG00000136167	LCP1	lymphocyte cytosolic protein 1 (L-plastin) [Source:HGNC Symbol;Acc:6528]	-0.675758	-1.9755	0.623988	-2.47456	-1.03475	0.303921	0.617065	-5.01011
ENSG00000065060	ENSG00000065060	UHRF1BP1	UHRF1 binding protein 1 [Source:HGNC Symbol;Acc:21216]	-0.108568	-0.317429	0.100293	6.5499	-1.03453	0.30402	0.617163	-6.5956
ENSG00000237026	ENSG00000237026	RP11-328P23.2		-0.918675	-2.68613	0.848785	-5.15947	-1.03446	0.304054	0.617163	-4.72486
ENSG00000182195	ENSG00000182195	LDOC1	leucine zipper, down-regulated in cancer 1 [Source:HGNC Symbol;Acc:6548]	-0.124245	-0.363287	0.114798	4.80785	-1.03444	0.304064	0.617163	-6.3045
ENSG00000070601	ENSG00000070601	FRMPD1	FERM and PDZ domain containing 1 [Source:HGNC Symbol;Acc:29159]	0.42591	-0.393565	1.24539	0.3911	1.03439	0.304087	0.617163	-5.6127
ENSG00000010256	ENSG00000010256	UQCRC1	ubiquinol-cytochrome c reductase core protein I [Source:HGNC Symbol;Acc:12585]	-0.131098	-0.383339	0.121143	6.45203	-1.03439	0.304088	0.617163	-6.5759
ENSG00000146112	ENSG00000146112	PPP1R18	protein phosphatase 1, regulatory subunit 18 [Source:HGNC Symbol;Acc:29413]	0.170429	-0.157521	0.49838	6.51587	1.03428	0.304139	0.617217	-6.58515
ENSG00000258086	ENSG00000258086	RP11-753H16.5		0.475146	-0.439249	1.38954	-2.38655	1.03418	0.304186	0.617264	-5.11384
ENSG00000181513	ENSG00000181513	ACBD4	acyl-CoA binding domain containing 4 [Source:HGNC Symbol;Acc:23337]	-0.195637	-0.57224	0.180966	1.66086	-1.03388	0.304325	0.617426	-5.72426
ENSG00000241563	ENSG00000241563	CORT	cortistatin [Source:HGNC Symbol;Acc:2257]	-0.440263	-1.28778	0.407255	-1.70845	-1.03387	0.304329	0.617426	-5.1115
ENSG00000181904	ENSG00000181904	C5orf24	chromosome 5 open reading frame 24 [Source:HGNC Symbol;Acc:26746]	-0.100562	-0.29415	0.0930259	6.45234	-1.03385	0.304337	0.617426	-6.58373
ENSG00000230105	ENSG00000230105	RP11-431N15.2		-0.787982	-2.30497	0.729003	-2.927	-1.0338	0.304361	0.617426	-4.88911
ENSG00000230091	ENSG00000230091	TMEM254-AS1	TMEM254 antisense RNA 1 [Source:HGNC Symbol;Acc:27340]	-0.30555	-0.893928	0.282828	0.714253	-1.03354	0.304481	0.61759	-5.55273
ENSG00000224003	ENSG00000224003	CTA-407F11.6		-0.32694	-0.956545	0.302664	0.212147	-1.03348	0.304509	0.61759	-5.60134
ENSG00000128692	ENSG00000128692	EIF2S2P4	eukaryotic translation initiation factor 2, subunit 2 beta pseudogene 4 [Source:HGNC Symbol;Acc:37626]	-0.399351	-1.16842	0.36972	-1.02088	-1.03345	0.304523	0.61759	-5.2379
ENSG00000256164	ENSG00000256164	RP11-264F23.3		-0.445358	-1.30308	0.412365	-1.48595	-1.03339	0.304552	0.61759	-5.2226
ENSG00000177096	ENSG00000177096	FAM109B	family with sequence similarity 109, member B [Source:HGNC Symbol;Acc:27161]	0.412618	-0.382083	1.20732	-0.541452	1.03335	0.304571	0.61759	-5.42802
ENSG00000138175	ENSG00000138175	ARL3	ADP-ribosylation factor-like 3 [Source:HGNC Symbol;Acc:694]	-0.101211	-0.296168	0.0937452	5.8939	-1.03322	0.30463	0.61759	-6.50655
ENSG00000198467	ENSG00000198467	TPM2	tropomyosin 2 (beta) [Source:HGNC Symbol;Acc:12011]	-0.214425	-0.627469	0.198618	3.9948	-1.03319	0.304643	0.61759	-6.29362
ENSG00000260807	ENSG00000260807	RP11-161M6.2		-0.287748	-0.842039	0.266543	2.24208	-1.03318	0.304648	0.61759	-5.79403
ENSG00000006459	ENSG00000006459	JHDM1D	jumonji C domain containing histone demethylase 1 homolog D (S. cerevisiae) [Source:HGNC Symbol;Acc:22224]	-0.107331	-0.314091	0.0994297	5.21537	-1.03314	0.304669	0.61759	-6.4404
ENSG00000261739	ENSG00000261739	GOLGA8S	golgin A8 family, member S [Source:HGNC Symbol;Acc:44409]	-0.894152	-2.61673	0.828424	-4.44882	-1.03308	0.304695	0.61759	-4.79754
ENSG00000095059	ENSG00000095059	DHPS	deoxyhypusine synthase [Source:HGNC Symbol;Acc:2869]	0.124792	-0.11563	0.365213	5.33724	1.03303	0.304718	0.61759	-6.44874
ENSG00000250719	ENSG00000250719	RP11-322N21.2		-0.648941	-1.89923	0.601343	-4.52889	-1.033	0.304735	0.61759	-4.88683
ENSG00000198840	ENSG00000198840	MT-ND3	mitochondrially encoded NADH dehydrogenase 3 [Source:HGNC Symbol;Acc:7458]	-0.249253	-0.729494	0.230987	6.7685	-1.03296	0.30475	0.61759	-6.56798
ENSG00000272420	ENSG00000272420	RP4-740C4.7		-0.237453	-0.695006	0.2201	-0.0377542	-1.03285	0.304802	0.617622	-5.48353
ENSG00000206784	ENSG00000206784	Y_RNA	Y RNA [Source:RFAM;Acc:RF00019]	-0.860997	-2.52011	0.798118	-4.02787	-1.03283	0.304814	0.617622	-4.83403
ENSG00000214456	ENSG00000214456	PLIN5	perilipin 5 [Source:HGNC Symbol;Acc:33196]	-0.286773	-0.839646	0.2661	0.689266	-1.03232	0.305049	0.618024	-5.5756
ENSG00000187624	ENSG00000187624	C17orf97	chromosome 17 open reading frame 97 [Source:HGNC Symbol;Acc:33800]	-0.267568	-0.783427	0.248291	2.73204	-1.0323	0.30506	0.618024	-5.95252
ENSG00000160439	ENSG00000160439	RDH13	retinol dehydrogenase 13 (all-trans/9-cis) [Source:HGNC Symbol;Acc:19978]	0.10526	-0.0977179	0.308237	3.44337	1.03209	0.305158	0.618175	-6.15532
ENSG00000239923	ENSG00000239923	RN7SL864P	RNA, 7SL, cytoplasmic 864, pseudogene [Source:HGNC Symbol;Acc:46880]	-0.917883	-2.68799	0.852224	-4.48981	-1.03202	0.305187	0.618185	-4.83696
ENSG00000259417	ENSG00000259417	RP11-2E17.1		-0.277437	-0.812625	0.25775	2.27126	-1.03172	0.30533	0.61831	-5.88258
ENSG00000135903	ENSG00000135903	PAX3	paired box 3 [Source:HGNC Symbol;Acc:8617]	-0.267066	-0.782267	0.248135	1.38154	-1.03168	0.305349	0.61831	-5.82244
ENSG00000233266	ENSG00000233266	HMGB1P31	high mobility group box 1 pseudogene 31 [Source:HGNC Symbol;Acc:39122]	-0.394664	-1.15606	0.366727	-1.14496	-1.03163	0.305373	0.61831	-5.21896
ENSG00000164946	ENSG00000164946	FREM1	FRAS1 related extracellular matrix 1 [Source:HGNC Symbol;Acc:23399]	-0.410983	-1.20388	0.381916	4.41097	-1.03159	0.305388	0.61831	-6.2727
ENSG00000265859	ENSG00000265859	MIR5704	microRNA 5704 [Source:HGNC Symbol;Acc:43469]	-1.03466	-3.03086	0.961539	-4.6068	-1.03156	0.305402	0.61831	-4.76609
ENSG00000144847	ENSG00000144847	IGSF11	immunoglobulin superfamily, member 11 [Source:HGNC Symbol;Acc:16669]	-0.243048	-0.711983	0.225887	3.71058	-1.03153	0.305417	0.61831	-6.11222
ENSG00000065268	ENSG00000065268	WDR18	WD repeat domain 18 [Source:HGNC Symbol;Acc:17956]	-0.108622	-0.3182	0.100956	4.52654	-1.03151	0.305427	0.61831	-6.32221
ENSG00000169241	ENSG00000169241	SLC50A1	solute carrier family 50 (sugar efflux transporter), member 1 [Source:HGNC Symbol;Acc:30657]	-0.173126	-0.507169	0.160917	2.42177	-1.03148	0.305439	0.61831	-5.8722
ENSG00000130312	ENSG00000130312	MRPL34	mitochondrial ribosomal protein L34 [Source:HGNC Symbol;Acc:14488]	-0.138106	-0.404607	0.128396	4.01712	-1.03137	0.305493	0.618367	-6.19943
ENSG00000187653	ENSG00000187653	TMSB4XP8	thymosin beta 4, X-linked pseudogene 8 [Source:HGNC Symbol;Acc:11885]	-0.301185	-0.88241	0.280041	-0.463884	-1.03131	0.305519	0.618367	-5.36705
ENSG00000138136	ENSG00000138136	LBX1	ladybird homeobox 1 [Source:HGNC Symbol;Acc:16960]	0.565183	-0.525632	1.656	-1.48641	1.03119	0.305574	0.618367	-5.13529
ENSG00000255807	ENSG00000255807	PTP4A1P2	protein tyrosine phosphatase type IVA, member 1 pseudogene 2 [Source:HGNC Symbol;Acc:41929]	0.449905	-0.418431	1.31824	-2.652	1.03118	0.30558	0.618367	-5.1877
ENSG00000202078	ENSG00000202078	Y_RNA	Y RNA [Source:RFAM;Acc:RF00019]	-0.348181	-1.0202	0.323833	-1.38967	-1.03117	0.305587	0.618367	-5.24807
ENSG00000155542	ENSG00000155542	SETD9	SET domain containing 9 [Source:HGNC Symbol;Acc:28508]	-0.227677	-0.667171	0.211818	1.398	-1.03102	0.305654	0.618414	-5.68814
ENSG00000213189	ENSG00000213189	BTF3L4P2	basic transcription factor 3-like 4 pseudogene 2 [Source:HGNC Symbol;Acc:39646]	-0.461312	-1.35181	0.429184	-1.84445	-1.03101	0.305657	0.618414	-5.15474
ENSG00000130700	ENSG00000130700	GATA5	GATA binding protein 5 [Source:HGNC Symbol;Acc:15802]	-1.20361	-3.52803	1.12081	-4.53579	-1.03056	0.30587	0.618666	-4.7777
ENSG00000144395	ENSG00000144395	CCDC150	coiled-coil domain containing 150 [Source:HGNC Symbol;Acc:26834]	-0.235245	-0.689569	0.219079	0.97993	-1.03052	0.305888	0.618666	-5.71052
ENSG00000112701	ENSG00000112701	SENP6	SUMO1/sentrin specific peptidase 6 [Source:HGNC Symbol;Acc:20944]	0.0686749	-0.0639572	0.201307	7.58105	1.03051	0.305893	0.618666	-6.7269
ENSG00000175711	ENSG00000175711	B3GNTL1	UDP-GlcNAc:betaGal beta-1,3-N-acetylglucosaminyltransferase-like 1 [Source:HGNC Symbol;Acc:21727]	-0.166667	-0.488592	0.155258	1.89593	-1.03038	0.305954	0.618666	-5.7901
ENSG00000224846	ENSG00000224846	RP1-90J20.8		-0.549182	-1.60998	0.511613	-0.4197	-1.03035	0.305965	0.618666	-5.4685
ENSG00000263895	ENSG00000263895	RP11-110H1.9		-0.839344	-2.46064	0.781954	-3.67585	-1.03034	0.305973	0.618666	-4.84673
ENSG00000125520	ENSG00000125520	SLC2A4RG	SLC2A4 regulator [Source:HGNC Symbol;Acc:15930]	-0.165525	-0.485279	0.154229	4.21722	-1.03027	0.306005	0.618666	-6.24499
ENSG00000164941	ENSG00000164941	INTS8	integrator complex subunit 8 [Source:HGNC Symbol;Acc:26048]	-0.0769595	-0.225627	0.0717082	5.86343	-1.03026	0.306008	0.618666	-6.52414
ENSG00000047365	ENSG00000047365	ARAP2	ArfGAP with RhoGAP domain, ankyrin repeat and PH domain 2 [Source:HGNC Symbol;Acc:16924]	0.329707	-0.307247	0.966661	4.96914	1.0302	0.306036	0.618666	-6.43564
ENSG00000005022	ENSG00000005022	SLC25A5	solute carrier family 25 (mitochondrial carrier; adenine nucleotide translocator), member 5 [Source:HGNC Symbol;Acc:10991]	-0.141969	-0.416241	0.132302	5.65984	-1.03018	0.306044	0.618666	-6.46728
ENSG00000085185	ENSG00000085185	BCORL1	BCL6 corepressor-like 1 [Source:HGNC Symbol;Acc:25657]	0.0918227	-0.0855761	0.269222	5.8049	1.03015	0.30606	0.618666	-6.51899
ENSG00000163499	ENSG00000163499	CRYBA2	crystallin, beta A2 [Source:HGNC Symbol;Acc:2395]	0.5646	-0.52621	1.65541	-2.55561	1.03013	0.306068	0.618666	-5.10544
ENSG00000262429	ENSG00000262429	RP5-1050D4.3		0.287661	-0.268162	0.843483	-0.778907	1.03002	0.306121	0.618703	-5.30462
ENSG00000262420	ENSG00000262420	RP11-490O6.2		-0.650461	-1.90733	0.606405	-2.96595	-1.02999	0.306134	0.618703	-4.96236
ENSG00000006327	ENSG00000006327	TNFRSF12A	tumor necrosis factor receptor superfamily, member 12A [Source:HGNC Symbol;Acc:18152]	0.225638	-0.210428	0.661704	5.74466	1.02982	0.306214	0.618816	-6.60477
ENSG00000165630	ENSG00000165630	PRPF18	pre-mRNA processing factor 18 [Source:HGNC Symbol;Acc:17351]	0.093519	-0.087229	0.274267	3.65166	1.02974	0.306251	0.618843	-6.2205
ENSG00000179362	ENSG00000179362	HMGN2P46	high mobility group nucleosomal binding domain 2 pseudogene 46 [Source:HGNC Symbol;Acc:26817]	0.424994	-0.396508	1.2465	-1.30248	1.02962	0.306309	0.618875	-5.37139
ENSG00000259494	ENSG00000259494	MRPL46	mitochondrial ribosomal protein L46 [Source:HGNC Symbol;Acc:1192]	-0.109411	-0.320913	0.102091	3.2977	-1.02955	0.306338	0.618875	-6.12802
ENSG00000183853	ENSG00000183853	KIRREL	kin of IRRE like (Drosophila) [Source:HGNC Symbol;Acc:15734]	-0.1454	-0.426472	0.135672	6.177	-1.02955	0.306339	0.618875	-6.54042
ENSG00000158104	ENSG00000158104	HPD	4-hydroxyphenylpyruvate dioxygenase [Source:HGNC Symbol;Acc:5147]	0.536455	-0.500684	1.57359	-1.51081	1.02943	0.306395	0.618941	-5.24192
ENSG00000134709	ENSG00000134709	HOOK1	hook homolog 1 (Drosophila) [Source:HGNC Symbol;Acc:19884]	0.235307	-0.219716	0.690331	4.08615	1.02921	0.3065	0.619104	-6.29937
ENSG00000226944	ENSG00000226944	RP1-120G22.11		-0.73833	-2.16623	0.689572	-2.85755	-1.02909	0.306554	0.619167	-4.87702
ENSG00000167470	ENSG00000167470	MIDN	midnolin [Source:HGNC Symbol;Acc:16298]	0.0932542	-0.087113	0.273621	7.9864	1.02899	0.3066	0.619179	-6.77182
ENSG00000157741	ENSG00000157741	UBN2	ubinuclein 2 [Source:HGNC Symbol;Acc:21931]	-0.123117	-0.361247	0.115013	7.52681	-1.02898	0.306608	0.619179	-6.72522
ENSG00000163126	ENSG00000163126	ANKRD23	ankyrin repeat domain 23 [Source:HGNC Symbol;Acc:24470]	0.147851	-0.138137	0.43384	2.26116	1.02891	0.306638	0.619191	-5.94571
ENSG00000172671	ENSG00000172671	ZFAND4	zinc finger, AN1-type domain 4 [Source:HGNC Symbol;Acc:23504]	-0.202859	-0.595283	0.189564	2.338	-1.02883	0.306679	0.619215	-5.8538
ENSG00000224165	ENSG00000224165	DNAJC27-AS1	DNAJC27 antisense RNA 1 [Source:HGNC Symbol;Acc:42943]	-0.209536	-0.614891	0.195819	1.73071	-1.02878	0.306698	0.619215	-5.79011
ENSG00000268798	ENSG00000268798	AC027307.3	Uncharacterized protein [Source:UniProtKB/TrEMBL;Acc:Q9BR87]	0.193677	-0.181046	0.5684	1.44868	1.02866	0.306758	0.619288	-5.81252
ENSG00000116761	ENSG00000116761	CTH	cystathionase (cystathionine gamma-lyase) [Source:HGNC Symbol;Acc:2501]	0.173599	-0.162295	0.509493	3.09409	1.0286	0.306785	0.619295	-6.0738
ENSG00000169432	ENSG00000169432	SCN9A	sodium channel, voltage-gated, type IX, alpha subunit [Source:HGNC Symbol;Acc:10597]	-0.209183	-0.613949	0.195584	2.37156	-1.02854	0.306811	0.619299	-5.8402
ENSG00000175352	ENSG00000175352	NRIP3	nuclear receptor interacting protein 3 [Source:HGNC Symbol;Acc:1167]	0.206297	-0.192921	0.605515	3.93226	1.02845	0.306852	0.619333	-6.27346
ENSG00000174871	ENSG00000174871	CNIH2	cornichon homolog 2 (Drosophila) [Source:HGNC Symbol;Acc:28744]	-0.11052	-0.324442	0.103403	5.61043	-1.02822	0.306963	0.619443	-6.45231
ENSG00000139914	ENSG00000139914	FITM1	fat storage-inducing transmembrane protein 1 [Source:HGNC Symbol;Acc:33714]	-0.444387	-1.30456	0.415784	-1.45238	-1.0282	0.30697	0.619443	-5.23253
ENSG00000205639	ENSG00000205639	MFSD2B	major facilitator superfamily domain containing 2B [Source:HGNC Symbol;Acc:37207]	-0.342606	-1.00579	0.320579	-0.401504	-1.02816	0.306988	0.619443	-5.42558
ENSG00000172476	ENSG00000172476	RAB40A	RAB40A, member RAS oncogene family [Source:HGNC Symbol;Acc:18283]	0.176745	-0.165391	0.518881	1.42864	1.02813	0.307001	0.619443	-5.85447
ENSG00000236947	ENSG00000236947	RP11-98G7.1		-0.337766	-0.991711	0.31618	-0.96244	-1.02796	0.307083	0.619485	-5.19943
ENSG00000258603	ENSG00000258603	RP3-414A15.10		0.434117	-0.406426	1.27466	-1.56192	1.0279	0.307113	0.619485	-5.16542
ENSG00000231188	ENSG00000231188	RP11-34D15.2		-0.425272	-1.24877	0.398222	-2.10309	-1.0278	0.307158	0.619485	-5.22074
ENSG00000268678	ENSG00000268678	CTC-444N24.13		0.967929	-0.906377	2.84224	-3.81939	1.02779	0.307162	0.619485	-4.87817
ENSG00000166676	ENSG00000166676	TVP23A	trans-golgi network vesicle protein 23 homolog A (S. cerevisiae) [Source:HGNC Symbol;Acc:20398]	-0.49633	-1.45743	0.464773	2.45791	-1.02779	0.307164	0.619485	-6.037
ENSG00000092964	ENSG00000092964	DPYSL2	dihydropyrimidinase-like 2 [Source:HGNC Symbol;Acc:3014]	-0.112114	-0.329213	0.104986	9.72252	-1.02778	0.307165	0.619485	-6.90305
ENSG00000261342	ENSG00000261342	AC006538.1		0.18225	-0.170718	0.535218	2.62599	1.02763	0.307239	0.619586	-6.03164
ENSG00000140015	ENSG00000140015	KCNH5	potassium voltage-gated channel, subfamily H (eag-related), member 5 [Source:HGNC Symbol;Acc:6254]	0.24013	-0.224968	0.705228	2.4046	1.02755	0.307273	0.619607	-6.02062
ENSG00000257818	ENSG00000257818	RP11-1143G9.2		-0.271971	-0.798922	0.25498	0.812592	-1.0272	0.307439	0.61981	-5.7635
ENSG00000188573	ENSG00000188573	FBLL1	fibrillarin-like 1 [Source:HGNC Symbol;Acc:35458]	0.161227	-0.151157	0.473611	4.55386	1.02719	0.307442	0.61981	-6.33231
ENSG00000168671	ENSG00000168671	UGT3A2	UDP glycosyltransferase 3 family, polypeptide A2 [Source:HGNC Symbol;Acc:27266]	0.885384	-0.830094	2.60086	-3.37523	1.02718	0.307446	0.61981	-4.87433
ENSG00000188243	ENSG00000188243	COMMD6	COMM domain containing 6 [Source:HGNC Symbol;Acc:24015]	-0.134863	-0.3962	0.126473	4.59093	-1.02706	0.307504	0.619851	-6.2871
ENSG00000267515	ENSG00000267515	RP11-861E21.3		-0.753664	-2.21413	0.706806	-3.6576	-1.02704	0.307514	0.619851	-4.98539
ENSG00000138002	ENSG00000138002	IFT172	intraflagellar transport 172 homolog (Chlamydomonas) [Source:HGNC Symbol;Acc:30391]	0.0956188	-0.0896929	0.280931	5.47282	1.02693	0.307563	0.619902	-6.47872
ENSG00000156885	ENSG00000156885	COX6A2	cytochrome c oxidase subunit VIa polypeptide 2 [Source:HGNC Symbol;Acc:2279]	0.523267	-0.49091	1.53744	-3.13135	1.02686	0.307597	0.619923	-5.09488
ENSG00000167004	ENSG00000167004	PDIA3	protein disulfide isomerase family A, member 3 [Source:HGNC Symbol;Acc:4606]	-0.371689	-1.09227	0.348895	6.65488	-1.02659	0.307724	0.62013	-6.55275
ENSG00000262227	ENSG00000262227	RP5-1050D4.5		0.322211	-0.302722	0.947144	-0.714272	1.02615	0.307932	0.620444	-5.27011
ENSG00000109756	ENSG00000109756	RAPGEF2	Rap guanine nucleotide exchange factor (GEF) 2 [Source:HGNC Symbol;Acc:16854]	0.119682	-0.112447	0.351811	7.24182	1.02612	0.307942	0.620444	-6.69008
ENSG00000198353	ENSG00000198353	HOXC4	homeobox C4 [Source:HGNC Symbol;Acc:5126]	0.260653	-0.244908	0.766215	1.16183	1.0261	0.307952	0.620444	-5.67192
ENSG00000186838	ENSG00000186838	SELV	selenoprotein V [Source:RefSeq peptide;Acc:NP_874363]	-0.344649	-1.01319	0.323892	-0.546467	-1.02601	0.307996	0.620458	-5.34081
ENSG00000110958	ENSG00000110958	PTGES3	prostaglandin E synthase 3 (cytosolic) [Source:HGNC Symbol;Acc:16049]	-0.0980731	-0.288326	0.0921802	7.47185	-1.02593	0.308031	0.620458	-6.69893
ENSG00000131620	ENSG00000131620	ANO1	anoctamin 1, calcium activated chloride channel [Source:HGNC Symbol;Acc:21625]	-0.555667	-1.63366	0.522324	-1.46969	-1.02589	0.308051	0.620458	-5.2936
ENSG00000145332	ENSG00000145332	KLHL8	kelch-like family member 8 [Source:HGNC Symbol;Acc:18644]	-0.10812	-0.317873	0.101633	4.94955	-1.02588	0.308054	0.620458	-6.37854
ENSG00000214223	ENSG00000214223	HNRNPA1P10	heterogeneous nuclear ribonucleoprotein A1 pseudogene 10 [Source:HGNC Symbol;Acc:39128]	0.51842	-0.48757	1.52441	-1.41566	1.02563	0.308175	0.620652	-5.2766
ENSG00000254783	ENSG00000254783	RP11-320L11.2		0.235833	-0.221854	0.69352	0.667865	1.02551	0.308231	0.620685	-5.63639
ENSG00000248282	ENSG00000248282	RP11-112L18.1		-1.15502	-3.39663	1.08659	-4.41196	-1.02549	0.308239	0.620685	-4.81876
ENSG00000012779	ENSG00000012779	ALOX5	arachidonate 5-lipoxygenase [Source:HGNC Symbol;Acc:435]	0.476503	-0.448394	1.4014	-1.2382	1.02536	0.308302	0.620765	-5.31891
ENSG00000164344	ENSG00000164344	KLKB1	kallikrein B, plasma (Fletcher factor) 1 [Source:HGNC Symbol;Acc:6371]	-0.209618	-0.616632	0.197397	1.67246	-1.02499	0.308473	0.620999	-5.96779
ENSG00000223111	ENSG00000223111	SNORA74	Small nucleolar RNA SNORA74 [Source:RFAM;Acc:RF00090]	-0.475342	-1.39836	0.44768	-2.28391	-1.02493	0.3085	0.620999	-5.08298
ENSG00000139597	ENSG00000139597	N4BP2L1	NEDD4 binding protein 2-like 1 [Source:HGNC Symbol;Acc:25037]	0.0997319	-0.0939375	0.293401	5.31106	1.02488	0.308523	0.620999	-6.52451
ENSG00000151092	ENSG00000151092	NGLY1	N-glycanase 1 [Source:HGNC Symbol;Acc:17646]	0.129763	-0.122226	0.381752	4.77207	1.02488	0.308527	0.620999	-6.41878
ENSG00000222067	ENSG00000222067	RNU4-86P	RNA, U4 small nuclear 86, pseudogene [Source:HGNC Symbol;Acc:47022]	-0.730427	-2.14889	0.688033	-4.32548	-1.02485	0.308538	0.620999	-4.91053
ENSG00000251611	ENSG00000251611	RP11-610P16.1		-0.988079	-2.907	0.930838	-4.63846	-1.0248	0.308565	0.621005	-4.78918
ENSG00000247134	ENSG00000247134	RP11-11N9.4		0.156209	-0.147218	0.459636	2.22233	1.0246	0.308658	0.621143	-5.88975
ENSG00000249734	ENSG00000249734	RP11-332J15.1		-0.384183	-1.13049	0.362123	-0.652436	-1.02453	0.308691	0.621163	-5.37619
ENSG00000231527	ENSG00000231527	RP11-374M1.2		-0.202028	-0.594544	0.190489	0.921848	-1.02436	0.308767	0.621267	-5.69186
ENSG00000241765	ENSG00000241765	RP11-159A18.1		-0.856487	-2.52068	0.807707	-4.18236	-1.02428	0.308806	0.621298	-4.83348
ENSG00000114904	ENSG00000114904	NEK4	NIMA-related kinase 4 [Source:HGNC Symbol;Acc:11399]	-0.138882	-0.40881	0.131046	6.10822	-1.024	0.308938	0.621462	-6.55896
ENSG00000178662	ENSG00000178662	CSRNP3	cysteine-serine-rich nuclear protein 3 [Source:HGNC Symbol;Acc:30729]	0.164218	-0.154961	0.483397	7.80721	1.02397	0.30895	0.621462	-6.74939
ENSG00000254427	ENSG00000254427	RP11-430H10.1		0.29059	-0.274226	0.855406	-0.233994	1.02394	0.308965	0.621462	-5.42408
ENSG00000158747	ENSG00000158747	NBL1	neuroblastoma 1, DAN family BMP antagonist [Source:HGNC Symbol;Acc:7650]	0.164821	-0.155552	0.485195	2.44267	1.0239	0.308984	0.621462	-5.92348
ENSG00000137434	ENSG00000137434	C6orf52	chromosome 6 open reading frame 52 [Source:HGNC Symbol;Acc:20881]	0.19567	-0.184701	0.576042	1.58901	1.02381	0.309027	0.621487	-5.82119
ENSG00000157445	ENSG00000157445	CACNA2D3	calcium channel, voltage-dependent, alpha 2/delta subunit 3 [Source:HGNC Symbol;Acc:15460]	0.391438	-0.369544	1.15242	-0.706713	1.02374	0.309059	0.621487	-5.4203
ENSG00000231789	ENSG00000231789	RP11-558F24.4		0.333931	-0.315285	0.983146	0.0169784	1.02369	0.309082	0.621487	-5.38309
ENSG00000139572	ENSG00000139572	GPR84	G protein-coupled receptor 84 [Source:HGNC Symbol;Acc:4535]	0.767737	-0.724897	2.26037	-3.6807	1.02367	0.309091	0.621487	-5.03862
ENSG00000232081	ENSG00000232081	LARGE-IT1	LARGE intronic transcript 1 (non-protein coding) [Source:HGNC Symbol;Acc:41357]	-0.710773	-2.09324	0.671691	-2.8211	-1.02324	0.309293	0.62182	-4.96739
ENSG00000182685	ENSG00000182685	BRICD5	BRICHOS domain containing 5 [Source:HGNC Symbol;Acc:28309]	0.140387	-0.132675	0.413448	2.88153	1.02322	0.309305	0.62182	-6.07953
ENSG00000165891	ENSG00000165891	E2F7	E2F transcription factor 7 [Source:HGNC Symbol;Acc:23820]	0.223389	-0.211169	0.657946	4.15854	1.02309	0.309364	0.621889	-6.32414
ENSG00000077684	ENSG00000077684	PHF17	PHD finger protein 17 [Source:HGNC Symbol;Acc:30027]	0.142804	-0.135012	0.420621	6.06932	1.02302	0.309396	0.621906	-6.57205
ENSG00000159239	ENSG00000159239	C2orf81	chromosome 2 open reading frame 81 [Source:HGNC Symbol;Acc:34350]	0.149242	-0.141139	0.439623	2.40929	1.02288	0.309465	0.621978	-5.94821
ENSG00000184047	ENSG00000184047	DIABLO	diablo, IAP-binding mitochondrial protein [Source:HGNC Symbol;Acc:21528]	-0.115493	-0.340231	0.109245	3.74775	-1.02278	0.309511	0.621978	-6.20676
ENSG00000205629	ENSG00000205629	LCMT1	leucine carboxyl methyltransferase 1 [Source:HGNC Symbol;Acc:17557]	0.0734592	-0.0694886	0.216407	5.5295	1.02275	0.309524	0.621978	-6.49388
ENSG00000204779	ENSG00000204779	FOXD4L5	forkhead box D4-like 5 [Source:HGNC Symbol;Acc:18522]	0.477352	-0.451707	1.40641	-2.56845	1.02258	0.309605	0.621978	-5.18583
ENSG00000148948	ENSG00000148948	LRRC4C	leucine rich repeat containing 4C [Source:HGNC Symbol;Acc:29317]	0.206055	-0.195001	0.607111	2.59549	1.02254	0.309624	0.621978	-5.9591
ENSG00000166016	ENSG00000166016	ABTB2	ankyrin repeat and BTB (POZ) domain containing 2 [Source:HGNC Symbol;Acc:23842]	0.196351	-0.185821	0.578523	4.57092	1.02253	0.309629	0.621978	-6.34545
ENSG00000132669	ENSG00000132669	RIN2	Ras and Rab interactor 2 [Source:HGNC Symbol;Acc:18750]	0.125842	-0.119101	0.370786	4.45627	1.0225	0.309643	0.621978	-6.28771
ENSG00000143061	ENSG00000143061	IGSF3	immunoglobulin superfamily, member 3 [Source:HGNC Symbol;Acc:5950]	-0.234558	-0.69112	0.222004	6.3239	-1.02247	0.309655	0.621978	-6.51893
ENSG00000234882	ENSG00000234882	EIF3EP1	eukaryotic translation initiation factor 3, subunit E pseudogene 1 [Source:HGNC Symbol;Acc:6102]	-0.248799	-0.73309	0.235491	0.496332	-1.02246	0.309663	0.621978	-5.48754
ENSG00000180113	ENSG00000180113	TDRD6	tudor domain containing 6 [Source:HGNC Symbol;Acc:21339]	-0.256577	-0.756015	0.242861	0.488726	-1.02244	0.309671	0.621978	-5.78485
ENSG00000268047	ENSG00000268047	AC018766.6		-0.704931	-2.07731	0.667452	-3.43584	-1.02229	0.309742	0.622073	-4.9837
ENSG00000077092	ENSG00000077092	RARB	retinoic acid receptor, beta [Source:HGNC Symbol;Acc:9865]	0.309757	-0.293352	0.912865	0.3408	1.02218	0.309793	0.622116	-5.45735
ENSG00000186283	ENSG00000186283	TOR3A	torsin family 3, member A [Source:HGNC Symbol;Acc:11997]	-0.140609	-0.41439	0.133172	3.86677	-1.02214	0.309812	0.622116	-6.19224
ENSG00000135414	ENSG00000135414	GDF11	growth differentiation factor 11 [Source:HGNC Symbol;Acc:4216]	-0.328036	-0.966826	0.310754	4.82726	-1.02203	0.309862	0.622169	-6.28044
ENSG00000256234	ENSG00000256234	RP11-283G6.4		-0.479944	-1.41496	0.455073	-1.55435	-1.02158	0.310075	0.622547	-5.17552
ENSG00000168280	ENSG00000168280	KIF5C	kinesin family member 5C [Source:HGNC Symbol;Acc:6325]	0.105664	-0.100219	0.311548	10.3293	1.02143	0.310144	0.622619	-7.01643
ENSG00000232461	ENSG00000232461	RP11-644C3.1		-0.565286	-1.66676	0.536184	-2.35174	-1.0214	0.310158	0.622619	-5.19473
ENSG00000145700	ENSG00000145700	ANKRD31	ankyrin repeat domain 31 [Source:HGNC Symbol;Acc:26853]	0.135631	-0.128708	0.399971	2.92037	1.02117	0.310266	0.622788	-6.12987
ENSG00000205710	ENSG00000205710	C17orf107	chromosome 17 open reading frame 107 [Source:HGNC Symbol;Acc:37238]	0.140938	-0.13378	0.415655	1.96334	1.02104	0.31033	0.622867	-5.972
ENSG00000205086	ENSG00000205086	C2orf91	chromosome 2 open reading frame 91 [Source:HGNC Symbol;Acc:42966]	0.450757	-0.427922	1.32944	0.661542	1.02097	0.310361	0.622881	-5.60979
ENSG00000138131	ENSG00000138131	LOXL4	lysyl oxidase-like 4 [Source:HGNC Symbol;Acc:17171]	0.316799	-0.30081	0.934408	0.126092	1.02087	0.310408	0.622885	-5.50184
ENSG00000270812	ENSG00000270812	CTA-326K9.1		-0.554777	-1.63634	0.526784	-2.57657	-1.02087	0.310411	0.622885	-5.25379
ENSG00000072182	ENSG00000072182	ASIC4	acid-sensing (proton-gated) ion channel family member 4 [Source:HGNC Symbol;Acc:21263]	0.380214	-0.361069	1.1215	2.03537	1.02081	0.310436	0.622888	-5.89641
ENSG00000145248	ENSG00000145248	SLC10A4	solute carrier family 10 (sodium/bile acid cotransporter family), member 4 [Source:HGNC Symbol;Acc:22980]	-0.209249	-0.617274	0.198776	1.25461	-1.02066	0.310511	0.622989	-5.62088
ENSG00000204711	ENSG00000204711	C9orf135	chromosome 9 open reading frame 135 [Source:HGNC Symbol;Acc:31422]	1.03923	-0.987441	3.0659	-4.48842	1.02054	0.310564	0.623048	-4.83505
ENSG00000123178	ENSG00000123178	SPRYD7	SPRY domain containing 7 [Source:HGNC Symbol;Acc:14297]	0.0965792	-0.0918454	0.285004	4.03645	1.02011	0.310767	0.623362	-6.29552
ENSG00000259955	ENSG00000259955	CTD-2547G23.2		-0.482781	-1.42468	0.459122	-2.81792	-1.02011	0.310769	0.623362	-5.16669
ENSG00000245571	ENSG00000245571	AP001258.4		0.319522	-0.303954	0.942998	0.235923	1.01996	0.310838	0.623404	-5.46391
ENSG00000184305	ENSG00000184305	CCSER1	coiled-coil serine-rich protein 1 [Source:HGNC Symbol;Acc:29349]	0.145027	-0.137966	0.428021	5.94316	1.01994	0.310847	0.623404	-6.56641
ENSG00000271662	ENSG00000271662	RP11-141C7.3		-0.583762	-1.7229	0.555375	-2.2515	-1.01991	0.310862	0.623404	-5.08788
ENSG00000100241	ENSG00000100241	SBF1	SET binding factor 1 [Source:HGNC Symbol;Acc:10542]	-0.109014	-0.321756	0.103727	8.05547	-1.01984	0.310894	0.623421	-6.7452
ENSG00000231699	ENSG00000231699	AC020550.7		-0.516568	-1.52481	0.49167	-2.95159	-1.01969	0.310967	0.623478	-5.01097
ENSG00000132591	ENSG00000132591	ERAL1	Era-like 12S mitochondrial rRNA chaperone 1 [Source:HGNC Symbol;Acc:3424]	0.0866726	-0.0824962	0.255841	5.72001	1.01968	0.310971	0.623478	-6.52809
ENSG00000141646	ENSG00000141646	SMAD4	SMAD family member 4 [Source:HGNC Symbol;Acc:6770]	-0.0736981	-0.217552	0.0701556	7.27223	-1.01962	0.311	0.623488	-6.69626
ENSG00000227289	ENSG00000227289	HSFY3P	heat shock transcription factor, Y-linked 3, pseudogene [Source:HGNC Symbol;Acc:37119]	-0.761515	-2.24812	0.725093	-3.72322	-1.01949	0.311059	0.623521	-4.93385
ENSG00000131143	ENSG00000131143	COX4I1	cytochrome c oxidase subunit IV isoform 1 [Source:HGNC Symbol;Acc:2265]	0.0914089	-0.0870474	0.269865	7.01985	1.01943	0.311087	0.623521	-6.66046
ENSG00000227060	ENSG00000227060	LINC00629	long intergenic non-protein coding RNA 629 [Source:HGNC Symbol;Acc:44262]	0.275005	-0.261908	0.811918	-0.449993	1.01938	0.311109	0.623521	-5.54872
ENSG00000234350	ENSG00000234350	AC007405.4		0.409144	-0.389665	1.20795	-1.10922	1.01938	0.311112	0.623521	-5.33966
ENSG00000217236	ENSG00000217236	SP9	Sp9 transcription factor [Source:HGNC Symbol;Acc:30690]	0.123461	-0.117605	0.364528	4.8785	1.01928	0.311156	0.623562	-6.36847
ENSG00000258083	ENSG00000258083	OR9A4	olfactory receptor, family 9, subfamily A, member 4 [Source:HGNC Symbol;Acc:15095]	-0.514384	-1.5189	0.490132	-1.62748	-1.01914	0.311226	0.623631	-5.46566
ENSG00000256589	ENSG00000256589	ENPP7P5	ectonucleotide pyrophosphatase/phosphodiesterase 7 pseudogene 5 [Source:HGNC Symbol;Acc:48688]	0.604529	-0.576076	1.78513	-3.10427	1.01909	0.311247	0.623631	-4.9348
ENSG00000171634	ENSG00000171634	BPTF	bromodomain PHD finger transcription factor [Source:HGNC Symbol;Acc:3581]	0.0608591	-0.0580043	0.179723	8.78381	1.01901	0.311285	0.623631	-6.85652
ENSG00000204653	ENSG00000204653	ASPDH	aspartate dehydrogenase domain containing [Source:HGNC Symbol;Acc:33856]	0.253598	-0.241749	0.748945	0.869293	1.01891	0.311331	0.623631	-5.69817
ENSG00000270655	ENSG00000270655	RP1-20N2.7		-0.45082	-1.33141	0.429765	-2.187	-1.0189	0.311336	0.623631	-5.25993
ENSG00000101445	ENSG00000101445	PPP1R16B	protein phosphatase 1, regulatory subunit 16B [Source:HGNC Symbol;Acc:15850]	0.233415	-0.222529	0.68936	3.59246	1.01887	0.311352	0.623631	-6.21984
ENSG00000257660	ENSG00000257660	RP11-579D7.4		0.597548	-0.569728	1.76482	-2.48379	1.01883	0.311372	0.623631	-4.95896
ENSG00000214018	ENSG00000214018	RRM2P3	ribonucleotide reductase M2 polypeptide pseudogene 3 [Source:HGNC Symbol;Acc:10455]	-0.892943	-2.6373	0.851411	-2.8286	-1.0188	0.311383	0.623631	-4.90234
ENSG00000141994	ENSG00000141994	DUS3L	dihydrouridine synthase 3-like (S. cerevisiae) [Source:HGNC Symbol;Acc:26920]	0.132518	-0.126388	0.391424	4.24342	1.01867	0.311446	0.623709	-6.38494
ENSG00000155366	ENSG00000155366	RHOC	ras homolog family member C [Source:HGNC Symbol;Acc:669]	-0.145445	-0.429638	0.138748	4.97136	-1.01856	0.311497	0.623762	-6.36609
ENSG00000186628	ENSG00000186628	FSD2	fibronectin type III and SPRY domain containing 2 [Source:HGNC Symbol;Acc:18024]	0.273628	-0.261119	0.808375	0.0777786	1.01839	0.311579	0.623878	-5.55204
ENSG00000268747	ENSG00000268747	CTD-3030D20.1		-0.426735	-1.26074	0.407274	-1.67616	-1.01833	0.311606	0.623884	-5.231
ENSG00000100312	ENSG00000100312	ACR	acrosin [Source:HGNC Symbol;Acc:126]	0.272273	-0.259882	0.804428	0.65617	1.01828	0.31163	0.623885	-5.72935
ENSG00000102760	ENSG00000102760	RGCC	regulator of cell cycle [Source:HGNC Symbol;Acc:20369]	0.505337	-0.482485	1.49316	-0.979828	1.01813	0.3117	0.623978	-5.37818
ENSG00000164051	ENSG00000164051	CCDC51	coiled-coil domain containing 51 [Source:HGNC Symbol;Acc:25714]	0.106712	-0.101923	0.315347	4.03616	1.01796	0.311784	0.624096	-6.30045
ENSG00000104177	ENSG00000104177	MYEF2	myelin expression factor 2 [Source:HGNC Symbol;Acc:17940]	0.0995197	-0.0950781	0.294118	8.56002	1.01782	0.311845	0.624172	-6.85883
ENSG00000060762	ENSG00000060762	MPC1	mitochondrial pyruvate carrier 1 [Source:HGNC Symbol;Acc:21606]	0.115832	-0.110758	0.342423	4.16154	1.0174	0.312048	0.624529	-6.30951
ENSG00000166579	ENSG00000166579	NDEL1	nudE nuclear distribution E homolog (A. nidulans)-like 1 [Source:HGNC Symbol;Acc:17620]	0.0783275	-0.0749065	0.231562	5.57758	1.01733	0.31208	0.624546	-6.50883
ENSG00000005961	ENSG00000005961	ITGA2B	integrin, alpha 2b (platelet glycoprotein IIb of IIb/IIIa complex, antigen CD41) [Source:HGNC Symbol;Acc:6138]	0.163153	-0.156151	0.482457	3.73035	1.01693	0.312266	0.624826	-6.34571
ENSG00000111665	ENSG00000111665	CDCA3	cell division cycle associated 3 [Source:HGNC Symbol;Acc:14624]	-0.25183	-0.744693	0.241033	1.48418	-1.01691	0.312277	0.624826	-5.80148
ENSG00000125870	ENSG00000125870	SNRPB2	small nuclear ribonucleoprotein polypeptide B [Source:HGNC Symbol;Acc:11155]	0.0819787	-0.0784773	0.242435	5.82195	1.01683	0.312317	0.624826	-6.54311
ENSG00000066322	ENSG00000066322	ELOVL1	ELOVL fatty acid elongase 1 [Source:HGNC Symbol;Acc:14418]	-0.112038	-0.331328	0.107253	4.67315	-1.01683	0.312318	0.624826	-6.39227
ENSG00000239627	ENSG00000239627	RP11-124A7.1		-0.551483	-1.63095	0.527981	-1.19738	-1.01678	0.312341	0.624826	-5.28685
ENSG00000198604	ENSG00000198604	BAZ1A	bromodomain adjacent to zinc finger domain, 1A [Source:HGNC Symbol;Acc:960]	-0.207902	-0.614899	0.199096	5.18097	-1.01664	0.312404	0.624881	-6.45396
ENSG00000236871	ENSG00000236871	LINC00106	long intergenic non-protein coding RNA 106 [Source:HGNC Symbol;Acc:31843]	-0.308574	-0.912676	0.295528	-0.399413	-1.0166	0.312424	0.624881	-5.47403
ENSG00000132837	ENSG00000132837	DMGDH	dimethylglycine dehydrogenase [Source:HGNC Symbol;Acc:24475]	0.274717	-0.26313	0.812564	3.54065	1.01655	0.312448	0.624881	-6.24654
ENSG00000112367	ENSG00000112367	FIG4	FIG4 homolog, SAC1 lipid phosphatase domain containing (S. cerevisiae) [Source:HGNC Symbol;Acc:16873]	-0.0931534	-0.275537	0.0892305	5.51187	-1.01652	0.312464	0.624881	-6.47247
ENSG00000167264	ENSG00000167264	DUS2L	dihydrouridine synthase 2-like [Source:HGNC Symbol;Acc:26014]	-0.105929	-0.313339	0.10148	3.64822	-1.01646	0.312492	0.624887	-6.20887
ENSG00000251141	ENSG00000251141	RP11-53O19.1		-0.192535	-0.569546	0.184476	1.44985	-1.01638	0.312527	0.624904	-5.71065
ENSG00000167644	ENSG00000167644	C19orf33	chromosome 19 open reading frame 33 [Source:HGNC Symbol;Acc:16668]	0.588167	-0.563634	1.73997	-4.36967	1.01631	0.312563	0.624904	-4.92135
ENSG00000157349	ENSG00000157349	DDX19B	DEAD (Asp-Glu-Ala-Asp) box polypeptide 19B [Source:HGNC Symbol;Acc:2742]	-0.0986899	-0.291957	0.0945774	4.36228	-1.01629	0.312573	0.624904	-6.32978
ENSG00000135040	ENSG00000135040	NAA35	N(alpha)-acetyltransferase 35, NatC auxiliary subunit [Source:HGNC Symbol;Acc:24340]	0.0599414	-0.0574729	0.177356	6.20814	1.01603	0.312693	0.625071	-6.59956
ENSG00000254869	ENSG00000254869	RP11-91I20.2		-0.633964	-1.87581	0.607885	-2.36824	-1.01601	0.312704	0.625071	-4.98261
ENSG00000146842	ENSG00000146842	TMEM209	transmembrane protein 209 [Source:HGNC Symbol;Acc:21898]	0.0970412	-0.0930787	0.287161	5.28122	1.01585	0.312778	0.625172	-6.48772
ENSG00000178913	ENSG00000178913	TAF7	TAF7 RNA polymerase II, TATA box binding protein (TBP)-associated factor, 55kDa [Source:HGNC Symbol;Acc:11541]	0.0715033	-0.0686075	0.211614	7.16283	1.01568	0.312861	0.625245	-6.68738
ENSG00000207291	ENSG00000207291	RNU6-30P	RNA, U6 small nuclear 30, pseudogene [Source:HGNC Symbol;Acc:34274]	0.719343	-0.690279	2.12896	-4.41758	1.01563	0.312884	0.625245	-4.91339
ENSG00000127507	ENSG00000127507	EMR2	egf-like module containing, mucin-like, hormone receptor-like 2 [Source:HGNC Symbol;Acc:3337]	-0.707027	-2.09252	0.678471	-4.86176	-1.01562	0.312888	0.625245	-4.86891
ENSG00000074071	ENSG00000074071	MRPS34	mitochondrial ribosomal protein S34 [Source:HGNC Symbol;Acc:16618]	0.122244	-0.117354	0.361841	5.38146	1.01542	0.312982	0.625271	-6.48231
ENSG00000257612	ENSG00000257612	RP11-384J4.1		-0.645358	-1.91034	0.619625	-3.14096	-1.01535	0.313014	0.625271	-5.06386
ENSG00000205853	ENSG00000205853	RFPL3S	RFPL3 antisense [Source:HGNC Symbol;Acc:9981]	0.222551	-0.213679	0.658781	2.15742	1.01535	0.313016	0.625271	-6.11585
ENSG00000224443	ENSG00000224443	AC006509.4		-0.618626	-1.83123	0.593973	-3.54458	-1.01534	0.313019	0.625271	-5.05184
ENSG00000272510	ENSG00000272510	RP4-680D5.8		-0.619562	-1.834	0.594876	-3.35452	-1.01534	0.313021	0.625271	-4.99161
ENSG00000233922	ENSG00000233922	AL133493.2		-1.23803	-3.66499	1.18892	-4.49652	-1.01525	0.313064	0.625308	-4.75322
ENSG00000188856	ENSG00000188856	RPSAP47	ribosomal protein SA pseudogene 47 [Source:HGNC Symbol;Acc:36162]	-0.444254	-1.31526	0.426754	-2.09051	-1.0151	0.313132	0.625324	-5.13726
ENSG00000261335	ENSG00000261335	RP11-318A15.2		-0.346152	-1.02482	0.332519	0.166768	-1.0151	0.313134	0.625324	-5.59529
ENSG00000226237	ENSG00000226237	RP11-276H19.1		-0.615714	-1.82292	0.59149	-2.54379	-1.01508	0.313144	0.625324	-5.01073
ENSG00000207379	ENSG00000207379	Y_RNA	Y RNA [Source:RFAM;Acc:RF00019]	-0.420538	-1.24515	0.404077	-2.56726	-1.01498	0.313193	0.625375	-5.18951
ENSG00000238778	ENSG00000238778	RNU7-80P	RNA, U7 small nuclear 80 pseudogene [Source:HGNC Symbol;Acc:34176]	-0.639978	-1.89496	0.615	-3.34225	-1.01492	0.313221	0.625382	-4.97305
ENSG00000254837	ENSG00000254837	AP001372.2		-0.226558	-0.670895	0.217779	1.93042	-1.01477	0.313289	0.62547	-5.77057
ENSG00000103024	ENSG00000103024	NME3	NME/NM23 nucleoside diphosphate kinase 3 [Source:HGNC Symbol;Acc:7851]	-0.341737	-1.01216	0.328687	1.53724	-1.01448	0.313427	0.625697	-5.78544
ENSG00000236073	ENSG00000236073	RP11-487E1.2		-0.491616	-1.45648	0.473245	-2.43333	-1.01406	0.313628	0.626046	-5.14143
ENSG00000140006	ENSG00000140006	WDR89	WD repeat domain 89 [Source:HGNC Symbol;Acc:20489]	-0.104247	-0.308854	0.100361	4.02477	-1.01401	0.31365	0.626046	-6.26631
ENSG00000214142	ENSG00000214142	AC073842.18		0.518201	-0.499002	1.5354	-3.39681	1.01389	0.313706	0.626062	-5.11266
ENSG00000137573	ENSG00000137573	SULF1	sulfatase 1 [Source:HGNC Symbol;Acc:20391]	0.487248	-0.469196	1.44369	0.753905	1.01389	0.313706	0.626062	-5.50629
ENSG00000224853	ENSG00000224853	LINC00393	long intergenic non-protein coding RNA 393 [Source:HGNC Symbol;Acc:42721]	-0.529809	-1.5699	0.510283	-2.644	-1.01379	0.313754	0.626109	-5.10381
ENSG00000215045	ENSG00000215045	GRID2IP	glutamate receptor, ionotropic, delta 2 (Grid2) interacting protein [Source:HGNC Symbol;Acc:18464]	-0.226395	-0.670897	0.218107	0.849974	-1.01367	0.313814	0.626181	-5.60962
ENSG00000207991	ENSG00000207991	MIR601	microRNA 601 [Source:HGNC Symbol;Acc:32857]	-0.545352	-1.6163	0.525601	-3.02251	-1.01346	0.31391	0.626324	-5.01776
ENSG00000196345	ENSG00000196345	ZKSCAN7	zinc finger with KRAB and SCAN domains 7 [Source:HGNC Symbol;Acc:12955]	-0.177632	-0.526575	0.171311	3.67354	-1.01314	0.314065	0.626537	-6.14169
ENSG00000127483	ENSG00000127483	HP1BP3	heterochromatin protein 1, binding protein 3 [Source:HGNC Symbol;Acc:24973]	0.0473017	-0.0456186	0.140222	8.00061	1.01314	0.314065	0.626537	-6.77999
ENSG00000119280	ENSG00000119280	C1orf198	chromosome 1 open reading frame 198 [Source:HGNC Symbol;Acc:25900]	0.114715	-0.110661	0.340091	6.09297	1.01301	0.314124	0.626607	-6.56531
ENSG00000267057	ENSG00000267057	RP11-456O19.2		0.416017	-0.401499	1.23353	-1.72247	1.01278	0.314233	0.626609	-5.24332
ENSG00000172164	ENSG00000172164	SNTB1	syntrophin, beta 1 (dystrophin-associated protein A1, 59kDa, basic component 1) [Source:HGNC Symbol;Acc:11168]	-0.354827	-1.0521	0.342449	3.5615	-1.01278	0.314236	0.626609	-6.26263
ENSG00000254985	ENSG00000254985	RSF1-IT2	RSF1 intronic transcript 2 (non-protein coding) [Source:HGNC Symbol;Acc:41438]	-0.32335	-0.958804	0.312104	-0.581322	-1.01272	0.314262	0.626609	-5.40726
ENSG00000068831	ENSG00000068831	RASGRP2	RAS guanyl releasing protein 2 (calcium and DAG-regulated) [Source:HGNC Symbol;Acc:9879]	0.163788	-0.158105	0.485681	3.11659	1.01268	0.314282	0.626609	-6.13093
ENSG00000247345	ENSG00000247345	RP11-266N13.2		0.493023	-0.475955	1.462	-2.57692	1.01264	0.314301	0.626609	-5.16486
ENSG00000138395	ENSG00000138395	CDK15	cyclin-dependent kinase 15 [Source:HGNC Symbol;Acc:14434]	-0.594433	-1.76272	0.573857	-1.43039	-1.01264	0.314302	0.626609	-5.07696
ENSG00000265407	ENSG00000265407	MIR4324	microRNA 4324 [Source:HGNC Symbol;Acc:38392]	-1.01892	-3.02151	0.983669	-4.31712	-1.01263	0.314307	0.626609	-4.77432
ENSG00000183340	ENSG00000183340	JRKL	jerky homolog-like (mouse) [Source:HGNC Symbol;Acc:6200]	-0.139188	-0.412756	0.13438	3.93411	-1.0126	0.314318	0.626609	-6.22187
ENSG00000269883	ENSG00000269883	AC007375.1	Uncharacterized protein; cDNA FLJ43210 fis, clone FEBRA2020582 [Source:UniProtKB/TrEMBL;Acc:Q6ZUY4]	0.260259	-0.251409	0.771927	0.430966	1.01232	0.314451	0.626822	-5.56711
ENSG00000177917	ENSG00000177917	ARL6IP6	ADP-ribosylation-like factor 6 interacting protein 6 [Source:HGNC Symbol;Acc:24048]	-0.152095	-0.451127	0.146937	3.7987	-1.01228	0.314474	0.626822	-6.19975
ENSG00000143977	ENSG00000143977	SNRPG	small nuclear ribonucleoprotein polypeptide G [Source:HGNC Symbol;Acc:11163]	0.107326	-0.103708	0.318361	5.18622	1.01217	0.314524	0.62683	-6.47535
ENSG00000268628	ENSG00000268628	AL121761.2	Uncharacterized protein [Source:UniProtKB/TrEMBL;Acc:Q9BT32]	-0.53069	-1.57419	0.512806	-1.74361	-1.01217	0.314526	0.62683	-5.06809
ENSG00000147117	ENSG00000147117	ZNF157	zinc finger protein 157 [Source:HGNC Symbol;Acc:12942]	0.168399	-0.162776	0.499575	1.94411	1.01201	0.3146	0.626882	-5.85432
ENSG00000233907	ENSG00000233907	RP4-617C6.1		-0.924078	-2.74157	0.893415	-4.47953	-1.0119	0.314652	0.626882	-4.87473
ENSG00000224632	ENSG00000224632	LL0XNC01-73E8.1		-0.694027	-2.05905	0.671	-3.74076	-1.0119	0.314654	0.626882	-4.98693
ENSG00000130635	ENSG00000130635	COL5A1	collagen, type V, alpha 1 [Source:HGNC Symbol;Acc:2209]	-0.208603	-0.618895	0.201689	4.71603	-1.01188	0.314662	0.626882	-6.34289
ENSG00000151320	ENSG00000151320	AKAP6	A kinase (PRKA) anchor protein 6 [Source:HGNC Symbol;Acc:376]	-0.0887876	-0.263436	0.0858609	7.97575	-1.01179	0.314706	0.626882	-6.74904
ENSG00000239731	ENSG00000239731	RN7SL825P	RNA, 7SL, cytoplasmic 825, pseudogene [Source:HGNC Symbol;Acc:46841]	0.48466	-0.468704	1.43802	-3.24552	1.01177	0.314716	0.626882	-5.09617
ENSG00000251448	ENSG00000251448	RP11-71E19.2		0.257969	-0.249482	0.765421	-1.11273	1.01176	0.314721	0.626882	-5.54704
ENSG00000144579	ENSG00000144579	CTDSP1	CTD (carboxy-terminal domain, RNA polymerase II, polypeptide A) small phosphatase 1 [Source:HGNC Symbol;Acc:21614]	-0.161139	-0.478172	0.155894	4.58898	-1.01158	0.314807	0.626985	-6.32417
ENSG00000229414	ENSG00000229414	KCNQ1-AS1	KCNQ1 antisense RNA 1 [Source:HGNC Symbol;Acc:42790]	0.550559	-0.53267	1.63379	-2.18546	1.01155	0.314821	0.626985	-5.14106
ENSG00000214046	ENSG00000214046	SMIM7	small integral membrane protein 7 [Source:HGNC Symbol;Acc:28419]	-0.119756	-0.355426	0.115913	5.23473	-1.01134	0.314918	0.627074	-6.44725
ENSG00000176783	ENSG00000176783	RUFY1	RUN and FYVE domain containing 1 [Source:HGNC Symbol;Acc:19760]	0.101728	-0.0984663	0.301922	5.87641	1.01132	0.314927	0.627074	-6.55626
ENSG00000109132	ENSG00000109132	PHOX2B	paired-like homeobox 2b [Source:HGNC Symbol;Acc:9143]	0.655877	-0.634939	1.94669	-4.8697	1.01125	0.31496	0.627074	-4.83837
ENSG00000130829	ENSG00000130829	DUSP9	dual specificity phosphatase 9 [Source:HGNC Symbol;Acc:3076]	0.50428	-0.488207	1.49677	-1.58758	1.01123	0.314972	0.627074	-5.26905
ENSG00000151838	ENSG00000151838	CCDC175	coiled-coil domain containing 175 [Source:HGNC Symbol;Acc:19847]	-0.244651	-0.726214	0.236913	1.32812	-1.0111	0.315032	0.627074	-5.91868
ENSG00000064199	ENSG00000064199	SPA17	sperm autoantigenic protein 17 [Source:HGNC Symbol;Acc:11210]	-0.257446	-0.764211	0.24932	3.54081	-1.01107	0.315048	0.627074	-6.14586
ENSG00000165868	ENSG00000165868	HSPA12A	heat shock 70kDa protein 12A [Source:HGNC Symbol;Acc:19022]	0.110006	-0.106546	0.326558	6.28349	1.01101	0.315077	0.627074	-6.58984
ENSG00000261386	ENSG00000261386	CTD-2012K14.6		-0.291776	-0.866177	0.282626	-0.355835	-1.01096	0.315098	0.627074	-5.5086
ENSG00000171962	ENSG00000171962	LRRC48	leucine rich repeat containing 48 [Source:HGNC Symbol;Acc:25384]	-0.227128	-0.674267	0.220011	2.32275	-1.01095	0.315104	0.627074	-5.95086
