## Supplementary material for "Convergent and non-additive impact of schizophrenia risk genes in human neurons": SI Data 1 (part 144 of 199)

### Sheet: 35 SF3B1 CRISPRa DEGs (continued)
	ensembl	Gene_name	description	logFC	CI.L	CI.R	AveExpr	t	P.Value	adj.P.Val	B
ENSG00000222810	ENSG00000222810	RNU2-68P	RNA, U2 small nuclear 68, pseudogene [Source:HGNC Symbol;Acc:48561]	-0.794168	-2.35763	0.769293	-4.28892	-1.01094	0.315107	0.627074	-4.88388
ENSG00000111203	ENSG00000111203	ITFG2	integrin alpha FG-GAP repeat containing 2 [Source:HGNC Symbol;Acc:30879]	-0.143088	-0.424809	0.138633	4.45789	-1.01085	0.315153	0.627079	-6.34486
ENSG00000204764	ENSG00000204764	RANBP17	RAN binding protein 17 [Source:HGNC Symbol;Acc:14428]	-0.138733	-0.411894	0.134429	4.85443	-1.01079	0.315179	0.627079	-6.41218
ENSG00000135297	ENSG00000135297	MTO1	mitochondrial tRNA translation optimization 1 [Source:HGNC Symbol;Acc:19261]	0.106417	-0.103116	0.31595	5.72279	1.01079	0.315182	0.627079	-6.56878
ENSG00000077721	ENSG00000077721	UBE2A	ubiquitin-conjugating enzyme E2A [Source:HGNC Symbol;Acc:12472]	0.0744696	-0.0721771	0.221116	6.13976	1.01067	0.315238	0.627143	-6.59118
ENSG00000164438	ENSG00000164438	TLX3	T-cell leukemia homeobox 3 [Source:HGNC Symbol;Acc:13532]	0.19874	-0.192652	0.590133	4.30425	1.01059	0.315275	0.627168	-6.29525
ENSG00000137731	ENSG00000137731	FXYD2	FXYD domain containing ion transport regulator 2 [Source:HGNC Symbol;Acc:4026]	-0.20964	-0.622594	0.203315	1.27191	-1.01035	0.315389	0.627345	-5.87259
ENSG00000266613	ENSG00000266613	RFWD2P1	ring finger and WD repeat domain 2, E3 ubiquitin protein ligase pseudogene 1 [Source:HGNC Symbol;Acc:31900]	1.10354	-1.07046	3.27754	-3.76806	1.01025	0.315436	0.627381	-4.81107
ENSG00000185808	ENSG00000185808	PIGP	phosphatidylinositol glycan anchor biosynthesis, class P [Source:HGNC Symbol;Acc:3046]	0.1076	-0.104383	0.319584	3.39394	1.01021	0.315455	0.627381	-6.17733
ENSG00000119638	ENSG00000119638	NEK9	NIMA-related kinase 9 [Source:HGNC Symbol;Acc:18591]	-0.111122	-0.330077	0.107834	6.11265	-1.01005	0.31553	0.627483	-6.56341
ENSG00000164690	ENSG00000164690	SHH	sonic hedgehog [Source:HGNC Symbol;Acc:10848]	-0.364526	-1.08293	0.353883	4.68109	-1.00985	0.315626	0.627626	-6.36037
ENSG00000183684	ENSG00000183684	ALYREF	Aly/REF export factor [Source:HGNC Symbol;Acc:19071]	0.0933679	-0.0906657	0.277402	5.45203	1.00972	0.315688	0.627701	-6.51107
ENSG00000101181	ENSG00000101181	MTG2	mitochondrial ribosome-associated GTPase 2 [Source:HGNC Symbol;Acc:16239]	0.0723778	-0.0703023	0.215058	5.21159	1.00959	0.315753	0.627781	-6.47896
ENSG00000116991	ENSG00000116991	SIPA1L2	signal-induced proliferation-associated 1 like 2 [Source:HGNC Symbol;Acc:23800]	-0.244747	-0.727248	0.237753	6.87995	-1.00954	0.315777	0.627781	-6.64201
ENSG00000174748	ENSG00000174748	RPL15	ribosomal protein L15 [Source:HGNC Symbol;Acc:10306]	0.107317	-0.104276	0.31891	9.08376	1.00941	0.315837	0.627853	-6.87979
ENSG00000270750	ENSG00000270750	RP11-461L13.3		0.365785	-0.355508	1.08708	-1.73334	1.00929	0.315894	0.627918	-5.24594
ENSG00000253706	ENSG00000253706	RP11-758M4.4		-0.480303	-1.42753	0.466929	-1.64158	-1.00916	0.315956	0.627941	-5.25544
ENSG00000058262	ENSG00000058262	SEC61A1	Sec61 alpha 1 subunit (S. cerevisiae) [Source:HGNC Symbol;Acc:18276]	-0.111526	-0.331482	0.108429	7.56781	-1.00912	0.315974	0.627941	-6.69956
ENSG00000229043	ENSG00000229043	AC091729.9		-0.21676	-0.644263	0.210744	1.2976	-1.00911	0.315978	0.627941	-5.6536
ENSG00000176208	ENSG00000176208	ATAD5	ATPase family, AAA domain containing 5 [Source:HGNC Symbol;Acc:25752]	0.157781	-0.153448	0.46901	6.2596	1.00896	0.31605	0.627976	-6.67581
ENSG00000271366	ENSG00000271366	AC002128.5		0.397891	-0.386996	1.18278	-2.15018	1.00892	0.316069	0.627976	-5.29802
ENSG00000213453	ENSG00000213453	FTH1P3	ferritin, heavy polypeptide 1 pseudogene 3 [Source:HGNC Symbol;Acc:3990]	-0.371393	-1.10404	0.361256	-1.21456	-1.00888	0.31609	0.627976	-5.27957
ENSG00000160803	ENSG00000160803	UBQLN4	ubiquilin 4 [Source:HGNC Symbol;Acc:1237]	0.0965991	-0.0939637	0.287162	6.47062	1.00887	0.316093	0.627976	-6.62561
ENSG00000116574	ENSG00000116574	RHOU	ras homolog family member U [Source:HGNC Symbol;Acc:17794]	0.129271	-0.125785	0.384326	5.50104	1.00871	0.316171	0.628083	-6.49708
ENSG00000114650	ENSG00000114650	SCAP	SREBF chaperone [Source:HGNC Symbol;Acc:30634]	-0.137711	-0.409435	0.134014	6.32078	-1.00865	0.316199	0.628092	-6.55937
ENSG00000123612	ENSG00000123612	ACVR1C	activin A receptor, type IC [Source:HGNC Symbol;Acc:18123]	0.451614	-0.439661	1.34289	-0.136094	1.00846	0.316292	0.628227	-5.78521
ENSG00000249593	ENSG00000249593	CTB-46B19.2		0.412406	-0.401572	1.22638	-1.81414	1.00836	0.31634	0.628274	-5.28922
ENSG00000154734	ENSG00000154734	ADAMTS1	ADAM metallopeptidase with thrombospondin type 1 motif, 1 [Source:HGNC Symbol;Acc:217]	0.350511	-0.341584	1.04261	3.04689	1.00795	0.316535	0.628575	-6.16944
ENSG00000050748	ENSG00000050748	MAPK9	mitogen-activated protein kinase 9 [Source:HGNC Symbol;Acc:6886]	0.0721827	-0.0703492	0.214715	6.57258	1.00791	0.316551	0.628575	-6.63277
ENSG00000197343	ENSG00000197343	ZNF655	zinc finger protein 655 [Source:HGNC Symbol;Acc:30899]	0.101935	-0.0993506	0.30322	7.02999	1.00789	0.316563	0.628575	-6.71045
ENSG00000157077	ENSG00000157077	ZFYVE9	zinc finger, FYVE domain containing 9 [Source:HGNC Symbol;Acc:6775]	-0.0981866	-0.292097	0.0957234	6.30773	-1.00775	0.316627	0.628616	-6.5841
ENSG00000271751	ENSG00000271751	RP11-110I1.14		0.344502	-0.335867	1.02487	-1.08424	1.00774	0.316633	0.628616	-5.31473
ENSG00000029364	ENSG00000029364	SLC39A9	solute carrier family 39, member 9 [Source:HGNC Symbol;Acc:20182]	0.0808305	-0.078823	0.240484	7.10239	1.00762	0.316688	0.628649	-6.68868
ENSG00000250848	ENSG00000250848	CTD-2083E4.5		-0.929089	-2.76423	0.906048	-3.31923	-1.00761	0.316698	0.628649	-4.88279
ENSG00000049089	ENSG00000049089	COL9A2	collagen, type IX, alpha 2 [Source:HGNC Symbol;Acc:2218]	-0.319495	-0.950673	0.311683	2.84697	-1.00743	0.316783	0.62876	-5.88477
ENSG00000092978	ENSG00000092978	GPATCH2	G patch domain containing 2 [Source:HGNC Symbol;Acc:25499]	0.12403	-0.121014	0.369074	6.03418	1.00736	0.316815	0.62876	-6.59009
ENSG00000237424	ENSG00000237424	FOXD2-AS1	FOXD2 antisense RNA 1 (head to head) [Source:HGNC Symbol;Acc:44256]	0.657741	-0.641792	1.95727	-3.1536	1.00732	0.316832	0.62876	-5.01842
ENSG00000150753	ENSG00000150753	CCT5	chaperonin containing TCP1, subunit 5 (epsilon) [Source:HGNC Symbol;Acc:1618]	0.0977106	-0.0953509	0.290772	7.94643	1.00727	0.316856	0.62876	-6.79232
ENSG00000175768	ENSG00000175768	TOMM5	translocase of outer mitochondrial membrane 5 homolog (yeast) [Source:HGNC Symbol;Acc:31369]	-0.108762	-0.323675	0.106151	2.78934	-1.0072	0.316892	0.62876	-6.04798
ENSG00000227203	ENSG00000227203	SUB1P1	SUB1 homolog (S. cerevisiae) pseudogene 1 [Source:HGNC Symbol;Acc:32300]	0.550113	-0.536929	1.63716	-2.17254	1.00718	0.3169	0.62876	-5.08075
ENSG00000137563	ENSG00000137563	GGH	gamma-glutamyl hydrolase (conjugase, folylpolygammaglutamyl hydrolase) [Source:HGNC Symbol;Acc:4248]	-0.219138	-0.652183	0.213907	3.23134	-1.00713	0.316923	0.62876	-6.06424
ENSG00000164949	ENSG00000164949	GEM	GTP binding protein overexpressed in skeletal muscle [Source:HGNC Symbol;Acc:4234]	0.234509	-0.228961	0.697979	4.21305	1.00702	0.316976	0.628783	-6.38542
ENSG00000105404	ENSG00000105404	RABAC1	Rab acceptor 1 (prenylated) [Source:HGNC Symbol;Acc:9794]	-0.132188	-0.39344	0.129065	4.86967	-1.00701	0.316983	0.628783	-6.35738
ENSG00000236546	ENSG00000236546	RP1-118J21.5		0.687714	-0.671709	2.04714	-4.04871	1.00683	0.317069	0.628899	-4.95231
ENSG00000167723	ENSG00000167723	TRPV3	transient receptor potential cation channel, subfamily V, member 3 [Source:HGNC Symbol;Acc:18084]	-0.304765	-0.907231	0.297702	0.409499	-1.00678	0.317093	0.628899	-5.66118
ENSG00000164983	ENSG00000164983	TMEM65	transmembrane protein 65 [Source:HGNC Symbol;Acc:25203]	-0.107457	-0.31989	0.104976	5.27914	-1.00673	0.317114	0.628899	-6.47354
ENSG00000197385	ENSG00000197385	ZNF860	zinc finger protein 860 [Source:HGNC Symbol;Acc:34513]	0.500421	-0.489154	1.49	-2.19298	1.00644	0.317254	0.629114	-5.18753
ENSG00000243284	ENSG00000243284	VSIG8	V-set and immunoglobulin domain containing 8 [Source:HGNC Symbol;Acc:32063]	-0.749342	-2.23121	0.732526	-4.37029	-1.0064	0.317271	0.629114	-4.82128
ENSG00000169291	ENSG00000169291	SHE	Src homology 2 domain containing E [Source:HGNC Symbol;Acc:27004]	0.37846	-0.370171	1.12709	-0.724658	1.00613	0.317402	0.629326	-5.35899
ENSG00000020129	ENSG00000020129	NCDN	neurochondrin [Source:HGNC Symbol;Acc:17597]	0.121059	-0.118424	0.360541	6.01599	1.00606	0.317437	0.62933	-6.55401
ENSG00000231335	ENSG00000231335	AC107072.2		-0.491046	-1.46257	0.480475	-2.333	-1.00594	0.317494	0.62933	-5.22189
ENSG00000060642	ENSG00000060642	PIGV	phosphatidylinositol glycan anchor biosynthesis, class V [Source:HGNC Symbol;Acc:26031]	-0.14687	-0.437449	0.143709	2.82042	-1.00593	0.317496	0.62933	-5.97666
ENSG00000002834	ENSG00000002834	LASP1	LIM and SH3 protein 1 [Source:HGNC Symbol;Acc:6513]	-0.134956	-0.401967	0.132055	6.81359	-1.00592	0.317501	0.62933	-6.61825
ENSG00000271138	ENSG00000271138	IGLVIVOR22-1	immunoglobulin lambda variable (IV)/OR22-1 (pseudogene) [Source:HGNC Symbol;Acc:15694]	0.998078	-0.977804	2.97396	-4.99375	1.00532	0.317789	0.629851	-4.76717
ENSG00000100373	ENSG00000100373	UPK3A	uroplakin 3A [Source:HGNC Symbol;Acc:12580]	0.903814	-0.885556	2.69318	-3.41974	1.00527	0.317816	0.629857	-4.92018
ENSG00000237438	ENSG00000237438	CECR7	cat eye syndrome chromosome region, candidate 7 (non-protein coding) [Source:HGNC Symbol;Acc:1845]	-0.867243	-2.58445	0.849968	-3.18267	-1.00512	0.317884	0.629945	-4.877
ENSG00000271404	ENSG00000271404	RP11-365F18.5		-0.569563	-1.69748	0.558355	-3.71217	-1.005	0.317943	0.630013	-4.91859
ENSG00000107281	ENSG00000107281	NPDC1	neural proliferation, differentiation and control, 1 [Source:HGNC Symbol;Acc:7899]	-0.0899148	-0.267984	0.0881547	5.91761	-1.00495	0.317968	0.630014	-6.52935
ENSG00000267417	ENSG00000267417	CTC-239J10.1		-1.08411	-3.23133	1.06311	-4.03933	-1.00485	0.318016	0.630062	-4.78636
ENSG00000160180	ENSG00000160180	TFF3	trefoil factor 3 (intestinal) [Source:HGNC Symbol;Acc:11757]	-0.803677	-2.39555	0.788196	-2.78457	-1.00479	0.318044	0.630062	-4.86379
ENSG00000175874	ENSG00000175874	CREG2	cellular repressor of E1A-stimulated genes 2 [Source:HGNC Symbol;Acc:14272]	-0.219774	-0.655136	0.215589	2.69749	-1.00468	0.318097	0.630062	-5.98868
ENSG00000156976	ENSG00000156976	EIF4A2	eukaryotic translation initiation factor 4A2 [Source:HGNC Symbol;Acc:3284]	0.129286	-0.126827	0.385399	8.36886	1.00467	0.318102	0.630062	-6.82173
ENSG00000165480	ENSG00000165480	SKA3	spindle and kinetochore associated complex subunit 3 [Source:HGNC Symbol;Acc:20262]	-0.206366	-0.615182	0.20245	1.51327	-1.00464	0.318113	0.630062	-5.88659
ENSG00000239922	ENSG00000239922	RP11-71N10.1		-0.834714	-2.48913	0.8197	-4.49951	-1.00414	0.318354	0.630442	-4.83481
ENSG00000198743	ENSG00000198743	SLC5A3	solute carrier family 5 (sodium/myo-inositol cotransporter), member 3 [Source:HGNC Symbol;Acc:11038]	-0.283713	-0.846042	0.278616	7.55029	-1.00413	0.318359	0.630442	-6.71165
ENSG00000152455	ENSG00000152455	SUV39H2	suppressor of variegation 3-9 homolog 2 (Drosophila) [Source:HGNC Symbol;Acc:17287]	0.0940951	-0.0924208	0.280611	4.93318	1.00404	0.3184	0.630442	-6.47626
ENSG00000260751	ENSG00000260751	CTD-2196E14.6		-0.285529	-0.851544	0.280486	0.390885	-1.00398	0.318432	0.630442	-5.64673
ENSG00000250974	ENSG00000250974	RP11-122F24.1		0.431196	-0.423662	1.28606	-2.06448	1.00388	0.318478	0.630442	-5.33077
ENSG00000089159	ENSG00000089159	PXN	paxillin [Source:HGNC Symbol;Acc:9718]	0.0985279	-0.0968179	0.293874	5.62968	1.00382	0.318507	0.630442	-6.5197
ENSG00000232334	ENSG00000232334	RP11-47G11.2		-0.716224	-2.13626	0.703816	-3.87582	-1.00381	0.318514	0.630442	-4.88266
ENSG00000200785	ENSG00000200785	SNORD8	small nucleolar RNA, C/D box 8 [Source:HGNC Symbol;Acc:20159]	-0.583965	-1.74181	0.573884	-3.55415	-1.00378	0.318529	0.630442	-4.97544
ENSG00000170545	ENSG00000170545	SMAGP	small cell adhesion glycoprotein [Source:HGNC Symbol;Acc:26918]	-0.454555	-1.35584	0.446729	-1.35119	-1.00375	0.31854	0.630442	-5.22297
ENSG00000213742	ENSG00000213742	RP4-694B14.5		-0.194094	-0.578946	0.190759	2.02846	-1.00373	0.318549	0.630442	-5.92438
ENSG00000107745	ENSG00000107745	MICU1	mitochondrial calcium uptake 1 [Source:HGNC Symbol;Acc:1530]	-0.129772	-0.3871	0.127555	5.59026	-1.00369	0.318572	0.630442	-6.47652
ENSG00000091128	ENSG00000091128	LAMB4	laminin, beta 4 [Source:HGNC Symbol;Acc:6491]	-0.234089	-0.698301	0.230124	2.59985	-1.00361	0.318608	0.630464	-6.15388
ENSG00000117009	ENSG00000117009	KMO	kynurenine 3-monooxygenase (kynurenine 3-hydroxylase) [Source:HGNC Symbol;Acc:6381]	0.359401	-0.353421	1.07222	-0.283535	1.00346	0.318681	0.630521	-5.43074
ENSG00000197417	ENSG00000197417	SHPK	sedoheptulokinase [Source:HGNC Symbol;Acc:1492]	-0.286412	-0.854492	0.281668	0.463503	-1.00342	0.318698	0.630521	-5.54236
ENSG00000246331	ENSG00000246331	RP11-77I22.2		-1.08959	-3.25076	1.07159	-4.00164	-1.0034	0.318709	0.630521	-4.79682
ENSG00000206897	ENSG00000206897	SNORA9	Small nucleolar RNA SNORA9 [Source:RFAM;Acc:RF00411]	-0.525484	-1.56783	0.516866	-2.69109	-1.00334	0.318738	0.63053	-5.05881
ENSG00000225137	ENSG00000225137	DYNC1I2P1	dynein, cytoplasmic 1, intermediate chain 2 pseudogene 1 [Source:HGNC Symbol;Acc:45012]	-0.451166	-1.34636	0.444033	-1.52716	-1.00304	0.318881	0.630765	-5.17962
ENSG00000271198	ENSG00000271198	RP11-436M15.4		0.412313	-0.405933	1.23056	-1.64128	1.00287	0.318963	0.630878	-5.38476
ENSG00000141977	ENSG00000141977	CIB3	calcium and integrin binding family member 3 [Source:HGNC Symbol;Acc:24580]	0.522277	-0.514304	1.55886	-3.18406	1.00277	0.319013	0.630896	-5.04866
ENSG00000261970	ENSG00000261970	RP11-342L8.2		-0.314499	-0.938705	0.309707	0.0287984	-1.00275	0.31902	0.630896	-5.54185
ENSG00000102531	ENSG00000102531	FNDC3A	fibronectin type III domain containing 3A [Source:HGNC Symbol;Acc:20296]	-0.080447	-0.240143	0.0792487	7.35206	-1.00258	0.319103	0.630974	-6.71684
ENSG00000227347	ENSG00000227347	HNRNPKP2	heterogeneous nuclear ribonucleoprotein K pseudogene 2 [Source:HGNC Symbol;Acc:42375]	1.07573	-1.05973	3.21119	-4.34528	1.00257	0.319109	0.630974	-4.77389
ENSG00000183955	ENSG00000183955	SETD8	SET domain containing (lysine methyltransferase) 8 [Source:HGNC Symbol;Acc:29489]	0.117876	-0.116142	0.351894	5.9726	1.00249	0.319147	0.631002	-6.59226
ENSG00000235501	ENSG00000235501	RP4-639F20.1		-0.170633	-0.509425	0.168159	2.54862	-1.00238	0.319199	0.631057	-5.93484
ENSG00000253256	ENSG00000253256	CTB-11I22.1		0.470472	-0.463754	1.4047	-2.91734	1.00227	0.319252	0.631114	-5.03627
ENSG00000189114	ENSG00000189114	BLOC1S3	biogenesis of lysosomal organelles complex-1, subunit 3 [Source:HGNC Symbol;Acc:20914]	-0.113018	-0.337492	0.111456	4.07059	-1.00204	0.319363	0.631284	-6.29262
ENSG00000077080	ENSG00000077080	ACTL6B	actin-like 6B [Source:HGNC Symbol;Acc:160]	0.142264	-0.140334	0.424862	4.55262	1.00191	0.319424	0.631357	-6.34892
ENSG00000227220	ENSG00000227220	RP11-69I8.3		0.349235	-0.344563	1.04303	-0.335745	1.00181	0.31947	0.631376	-5.45402
ENSG00000079387	ENSG00000079387	SENP1	SUMO1/sentrin specific peptidase 1 [Source:HGNC Symbol;Acc:17927]	0.0845676	-0.0834476	0.252583	6.00185	1.00175	0.319503	0.631376	-6.59647
ENSG00000243094	ENSG00000243094	RP11-1084A12.1		-0.421098	-1.25772	0.415527	-2.08404	-1.00174	0.319507	0.631376	-5.09726
ENSG00000181588	ENSG00000181588	MEX3D	mex-3 homolog D (C. elegans) [Source:HGNC Symbol;Acc:16734]	0.103304	-0.101963	0.30857	5.91288	1.00161	0.319566	0.631387	-6.54469
ENSG00000179943	ENSG00000179943	FIZ1	FLT3-interacting zinc finger 1 [Source:HGNC Symbol;Acc:25917]	0.092579	-0.091383	0.276541	5.38863	1.00158	0.319582	0.631387	-6.49689
ENSG00000247596	ENSG00000247596	TWF2	twinfilin actin-binding protein 2 [Source:HGNC Symbol;Acc:9621]	-0.198526	-0.593021	0.19597	3.53226	-1.00156	0.319593	0.631387	-6.13392
ENSG00000223959	ENSG00000223959	AFG3L1P	AFG3 ATPase family member 3-like 1 (S. cerevisiae), pseudogene [Source:HGNC Symbol;Acc:314]	-0.0952346	-0.284485	0.0940153	4.47319	-1.00152	0.319609	0.631387	-6.38841
ENSG00000267298	ENSG00000267298	AC006116.19		-0.412428	-1.2322	0.407344	-1.2113	-1.00128	0.319724	0.631516	-5.2406
ENSG00000252835	ENSG00000252835	SCARNA21	small Cajal body-specific RNA 21 [Source:HGNC Symbol;Acc:32579]	0.218485	-0.215811	0.652781	6.32729	1.00124	0.319746	0.631516	-6.56673
ENSG00000140451	ENSG00000140451	PIF1	PIF1 5'-to-3' DNA helicase [Source:HGNC Symbol;Acc:26220]	-0.538334	-1.60842	0.531748	-0.683498	-1.00124	0.319747	0.631516	-5.49319
ENSG00000227755	ENSG00000227755	AP000344.4		-0.811184	-2.42395	0.80158	-3.4045	-1.00104	0.319843	0.631656	-4.91041
ENSG00000231165	ENSG00000231165	TRBV26OR9-2	T cell receptor beta variable 26/OR9-2 (pseudogene) [Source:HGNC Symbol;Acc:15485]	-0.526417	-1.57326	0.520428	-1.91375	-1.0008	0.319955	0.631664	-5.06323
ENSG00000138246	ENSG00000138246	DNAJC13	DnaJ (Hsp40) homolog, subfamily C, member 13 [Source:HGNC Symbol;Acc:30343]	0.0622398	-0.0615327	0.186012	7.52463	1.0008	0.319959	0.631664	-6.76014
ENSG00000205791	ENSG00000205791	LOH12CR2	loss of heterozygosity, 12, chromosomal region 2 (non-protein coding) [Source:HGNC Symbol;Acc:26524]	-0.192994	-0.57681	0.190823	1.00382	-1.00074	0.319986	0.631664	-5.64959
ENSG00000167654	ENSG00000167654	ATCAY	ataxia, cerebellar, Cayman type [Source:HGNC Symbol;Acc:779]	-0.157241	-0.469958	0.155476	6.83036	-1.00073	0.319993	0.631664	-6.6233
ENSG00000254777	ENSG00000254777	AC022182.1		0.190108	-0.188003	0.568219	0.361031	1.00065	0.320029	0.631664	-5.64131
ENSG00000187753	ENSG00000187753	C9orf153	chromosome 9 open reading frame 153 [Source:HGNC Symbol;Acc:31456]	-0.347955	-1.04002	0.34411	-0.64331	-1.00064	0.320034	0.631664	-5.50919
ENSG00000239701	ENSG00000239701	RP3-461F17.1		-0.487931	-1.45844	0.482574	-3.37677	-1.0006	0.320051	0.631664	-5.08852
ENSG00000153246	ENSG00000153246	PLA2R1	phospholipase A2 receptor 1, 180kDa [Source:HGNC Symbol;Acc:9042]	-0.647249	-1.93467	0.640174	-2.32313	-1.00058	0.320062	0.631664	-5.09488
ENSG00000172766	ENSG00000172766	NAA16	N(alpha)-acetyltransferase 16, NatA auxiliary subunit [Source:HGNC Symbol;Acc:26164]	0.112688	-0.111458	0.336835	5.66643	1.00057	0.320066	0.631664	-6.55466
ENSG00000253020	ENSG00000253020	RN7SKP40	RNA, 7SK small nuclear pseudogene 40 [Source:HGNC Symbol;Acc:45764]	-0.976725	-2.91984	0.966385	-5.2901	-1.00041	0.320146	0.631773	-4.73902
ENSG00000227329	ENSG00000227329	RP11-258C19.4		-0.422192	-1.26222	0.417839	-2.90195	-1.00027	0.320212	0.631856	-5.22392
ENSG00000198216	ENSG00000198216	CACNA1E	calcium channel, voltage-dependent, R type, alpha 1E subunit [Source:HGNC Symbol;Acc:1392]	-0.248239	-0.742208	0.24573	2.47028	-1.00017	0.320261	0.631905	-5.87945
ENSG00000237390	ENSG00000237390	RP11-139I14.2		-0.49837	-1.49018	0.493436	-1.11735	-1.00006	0.320311	0.631957	-5.16626
ENSG00000072840	ENSG00000072840	EVC	Ellis van Creveld syndrome [Source:HGNC Symbol;Acc:3497]	-0.198747	-0.594307	0.196813	4.21319	-0.999976	0.320353	0.631991	-6.23484
ENSG00000114127	ENSG00000114127	XRN1	5'-3' exoribonuclease 1 [Source:HGNC Symbol;Acc:30654]	0.0999065	-0.0990059	0.298819	7.73562	0.999617	0.320526	0.632283	-6.79954
ENSG00000065621	ENSG00000065621	GSTO2	glutathione S-transferase omega 2 [Source:HGNC Symbol;Acc:23064]	-0.247898	-0.741614	0.245818	2.34336	-0.999305	0.320676	0.632501	-5.98755
ENSG00000145287	ENSG00000145287	PLAC8	placenta-specific 8 [Source:HGNC Symbol;Acc:19254]	0.379757	-0.376583	1.1361	-1.5044	0.999287	0.320685	0.632501	-5.38237
ENSG00000133961	ENSG00000133961	NUMB	numb homolog (Drosophila) [Source:HGNC Symbol;Acc:8060]	-0.152655	-0.456772	0.151461	5.33641	-0.999019	0.320814	0.63261	-6.46824
ENSG00000267289	ENSG00000267289	CTD-2623N2.11		-1.02045	-3.05344	1.01254	-4.0399	-0.998988	0.320829	0.63261	-4.80815
ENSG00000196083	ENSG00000196083	IL1RAP	interleukin 1 receptor accessory protein [Source:HGNC Symbol;Acc:5995]	-0.211051	-0.631515	0.209413	3.37328	-0.998988	0.320829	0.63261	-6.1522
ENSG00000188895	ENSG00000188895	MSL1	male-specific lethal 1 homolog (Drosophila) [Source:HGNC Symbol;Acc:27905]	0.0932175	-0.0924976	0.278933	7.50548	0.998969	0.320837	0.63261	-6.73888
ENSG00000130244	ENSG00000130244	FAM98C	family with sequence similarity 98, member C [Source:HGNC Symbol;Acc:27119]	0.100217	-0.0994817	0.299916	3.93699	0.998777	0.32093	0.632744	-6.30557
ENSG00000250107	ENSG00000250107	CACNA1G-AS1	CACNA1G antisense RNA 1 [Source:HGNC Symbol;Acc:27377]	0.677471	-0.672751	2.02769	-2.42783	0.99859	0.32102	0.632832	-5.11797
ENSG00000127951	ENSG00000127951	FGL2	fibrinogen-like 2 [Source:HGNC Symbol;Acc:3696]	1.17287	-1.16472	3.51047	-3.48299	0.998583	0.321023	0.632832	-4.78291
ENSG00000180008	ENSG00000180008	SOCS4	suppressor of cytokine signaling 4 [Source:HGNC Symbol;Acc:19392]	-0.0830384	-0.248582	0.0825056	6.60052	-0.998314	0.321153	0.633005	-6.64969
ENSG00000214491	ENSG00000214491	SEC14L6	SEC14-like 6 (S. cerevisiae) [Source:HGNC Symbol;Acc:40047]	-0.695021	-2.08063	0.690591	-3.03694	-0.998293	0.321163	0.633005	-4.98719
ENSG00000099937	ENSG00000099937	SERPIND1	serpin peptidase inhibitor, clade D (heparin cofactor), member 1 [Source:HGNC Symbol;Acc:4838]	1.01284	-1.00662	3.0323	-5.01383	0.998178	0.321219	0.633005	-4.79249
ENSG00000168453	ENSG00000168453	HR	hair growth associated [Source:HGNC Symbol;Acc:5172]	0.19258	-0.191402	0.576561	3.73393	0.998163	0.321226	0.633005	-6.19872
ENSG00000233452	ENSG00000233452	STXBP5-AS1	STXBP5 antisense RNA 1 [Source:HGNC Symbol;Acc:44183]	0.209992	-0.208714	0.628698	0.667592	0.998148	0.321233	0.633005	-5.73689
ENSG00000118523	ENSG00000118523	CTGF	connective tissue growth factor [Source:HGNC Symbol;Acc:2500]	0.286412	-0.28475	0.857574	8.40093	0.998008	0.3213	0.63309	-6.90228
ENSG00000183615	ENSG00000183615	FAM167B	family with sequence similarity 167, member B [Source:HGNC Symbol;Acc:28133]	0.278093	-0.276712	0.832898	-0.701055	0.997588	0.321503	0.63344	-5.43681
ENSG00000186468	ENSG00000186468	RPS23	ribosomal protein S23 [Source:HGNC Symbol;Acc:10410]	-0.150223	-0.449983	0.149538	8.03312	-0.997383	0.321601	0.633581	-6.75811
ENSG00000226328	ENSG00000226328	CTA-217C2.1		0.103445	-0.102983	0.309874	4.15009	0.997339	0.321623	0.633581	-6.32773
ENSG00000264675	ENSG00000264675	MIR4285	microRNA 4285 [Source:HGNC Symbol;Acc:38337]	-0.501868	-1.50352	0.499783	-2.83822	-0.997184	0.321698	0.633667	-5.04556
ENSG00000257243	ENSG00000257243	RP11-133N21.7		-0.481481	-1.44253	0.479565	-1.66607	-0.997095	0.321741	0.633667	-5.16211
ENSG00000267676	ENSG00000267676	THA1P	threonine aldolase 1, pseudogene [Source:HGNC Symbol;Acc:18004]	-0.436455	-1.30766	0.434749	-1.57223	-0.99706	0.321757	0.633667	-5.16916
ENSG00000204950	ENSG00000204950	LRRC10B	leucine rich repeat containing 10B [Source:HGNC Symbol;Acc:37215]	-0.421298	-1.2623	0.419703	0.773055	-0.996999	0.321787	0.633667	-5.48155
ENSG00000241484	ENSG00000241484	ARHGAP8	Rho GTPase activating protein 8 [Source:HGNC Symbol;Acc:677]	-0.248749	-0.745306	0.247809	0.684555	-0.996995	0.321789	0.633667	-5.79001
ENSG00000179168	ENSG00000179168	GGN	gametogenetin [Source:HGNC Symbol;Acc:18869]	-0.292741	-0.877208	0.291726	1.2699	-0.996841	0.321863	0.633766	-5.65121
ENSG00000225554	ENSG00000225554	RP11-527D7.1		-0.439015	-1.31563	0.4376	-1.30879	-0.996718	0.321922	0.633784	-5.22908
ENSG00000203585	ENSG00000203585	RP11-542B15.1		0.674521	-0.67245	2.02149	-3.11015	0.996642	0.321959	0.633784	-5.07957
ENSG00000117650	ENSG00000117650	NEK2	NIMA-related kinase 2 [Source:HGNC Symbol;Acc:7745]	-0.34616	-1.03746	0.345137	1.23009	-0.996584	0.321987	0.633784	-5.8564
ENSG00000256690	ENSG00000256690	RP11-727F15.9		0.375379	-0.374322	1.12508	-1.57977	0.996514	0.322021	0.633784	-5.15311
ENSG00000269895	ENSG00000269895	AP000654.4		-0.79908	-2.3951	0.796939	-2.65028	-0.996446	0.322053	0.633784	-5.02077
ENSG00000089902	ENSG00000089902	RCOR1	REST corepressor 1 [Source:HGNC Symbol;Acc:17441]	-0.162428	-0.486873	0.162017	5.36989	-0.996372	0.322089	0.633784	-6.49117
ENSG00000065029	ENSG00000065029	ZNF76	zinc finger protein 76 [Source:HGNC Symbol;Acc:13149]	-0.131563	-0.394365	0.131239	4.44137	-0.996341	0.322104	0.633784	-6.31459
ENSG00000112739	ENSG00000112739	PRPF4B	PRP4 pre-mRNA processing factor 4 homolog B (yeast) [Source:HGNC Symbol;Acc:17346]	0.0741475	-0.0739653	0.22226	7.57851	0.996335	0.322107	0.633784	-6.77103
ENSG00000129993	ENSG00000129993	CBFA2T3	core-binding factor, runt domain, alpha subunit 2; translocated to, 3 [Source:HGNC Symbol;Acc:1537]	0.135442	-0.135136	0.40602	5.57627	0.996234	0.322156	0.633784	-6.53651
ENSG00000126950	ENSG00000126950	TMEM35	transmembrane protein 35 [Source:HGNC Symbol;Acc:25864]	-0.217283	-0.651362	0.216795	3.03739	-0.996231	0.322157	0.633784	-5.94433
ENSG00000220785	ENSG00000220785	MTMR9LP	myotubularin related protein 9-like, pseudogene [Source:HGNC Symbol;Acc:27920]	0.205009	-0.204566	0.614584	1.31667	0.996187	0.322178	0.633784	-5.68103
ENSG00000224807	ENSG00000224807	DUX4L9	double homeobox 4 like 9 [Source:HGNC Symbol;Acc:33855]	0.622799	-0.621522	1.86712	-4.21134	0.996133	0.322205	0.633784	-4.95708
ENSG00000116350	ENSG00000116350	SRSF4	serine/arginine-rich splicing factor 4 [Source:HGNC Symbol;Acc:10786]	0.0628403	-0.0627174	0.188398	7.10933	0.996086	0.322227	0.633784	-6.70904
ENSG00000255202	ENSG00000255202	RP4-541C22.5		0.288784	-0.288232	0.865799	-0.841194	0.996063	0.322239	0.633784	-5.63439
ENSG00000198168	ENSG00000198168	SVIP	small VCP/p97-interacting protein [Source:HGNC Symbol;Acc:25238]	0.166663	-0.166345	0.499671	3.3101	0.996063	0.322239	0.633784	-6.1801
ENSG00000184787	ENSG00000184787	UBE2G2	ubiquitin-conjugating enzyme E2G 2 [Source:HGNC Symbol;Acc:12483]	-0.0587497	-0.176151	0.0586515	6.65786	-0.995944	0.322296	0.633849	-6.6584
ENSG00000223561	ENSG00000223561	AC003090.1		-0.470004	-1.40948	0.46947	-1.87608	-0.995678	0.322424	0.63405	-5.19872
ENSG00000136492	ENSG00000136492	BRIP1	BRCA1 interacting protein C-terminal helicase 1 [Source:HGNC Symbol;Acc:20473]	0.257817	-0.257588	0.773223	3.11717	0.995554	0.322484	0.63405	-6.23938
ENSG00000237379	ENSG00000237379	CBX1P3	chromobox homolog 1 pseudogene 3 [Source:HGNC Symbol;Acc:38657]	0.388592	-0.388263	1.16545	-2.15696	0.995533	0.322494	0.63405	-5.27624
ENSG00000106031	ENSG00000106031	HOXA13	homeobox A13 [Source:HGNC Symbol;Acc:5102]	0.71469	-0.714182	2.14356	-3.91004	0.995465	0.322527	0.63405	-4.91011
ENSG00000206885	ENSG00000206885	SNORA75	small nucleolar RNA, H/ACA box 75 [Source:HGNC Symbol;Acc:32661]	-0.510814	-1.53215	0.51052	-2.2795	-0.995397	0.32256	0.63405	-5.04431
ENSG00000123411	ENSG00000123411	IKZF4	IKAROS family zinc finger 4 (Eos) [Source:HGNC Symbol;Acc:13179]	-0.0822677	-0.24676	0.0822246	4.78937	-0.995372	0.322572	0.63405	-6.38401
ENSG00000268272	ENSG00000268272	VN1R78P	vomeronasal 1 receptor 78 pseudogene [Source:HGNC Symbol;Acc:37399]	0.874376	-0.873944	2.6227	-4.51421	0.995358	0.322579	0.63405	-4.84468
ENSG00000242285	ENSG00000242285	RPL6P8	ribosomal protein L6 pseudogene 8 [Source:HGNC Symbol;Acc:37044]	-0.759669	-2.27868	0.759339	-4.13196	-0.995328	0.322594	0.63405	-4.90776
ENSG00000235618	ENSG00000235618	RP11-324H6.5		0.252865	-0.252827	0.758557	0.198728	0.995188	0.322661	0.634134	-5.53687
ENSG00000209482	ENSG00000209482	SNORD83A	small nucleolar RNA, C/D box 83A [Source:HGNC Symbol;Acc:17131]	-0.509399	-1.52836	0.509556	-2.70761	-0.994958	0.322772	0.634305	-4.98561
ENSG00000251414	ENSG00000251414	RP11-843P14.1		0.742612	-0.743226	2.22845	-3.9119	0.9947	0.322897	0.634502	-4.95181
ENSG00000236242	ENSG00000236242	MYO16-AS1	MYO16 antisense RNA 1 [Source:HGNC Symbol;Acc:39913]	0.700721	-0.701527	2.10297	-4.22698	0.99454	0.322974	0.634518	-4.94643
ENSG00000219438	ENSG00000219438	FAM19A5	family with sequence similarity 19 (chemokine (C-C motif)-like), member A5 [Source:HGNC Symbol;Acc:21592]	0.149896	-0.150082	0.449873	4.71249	0.994493	0.322997	0.634518	-6.40256
ENSG00000105486	ENSG00000105486	LIG1	ligase I, DNA, ATP-dependent [Source:HGNC Symbol;Acc:6598]	0.0999898	-0.100115	0.300095	4.38322	0.994489	0.322999	0.634518	-6.33139
ENSG00000226332	ENSG00000226332	RP11-157P1.4		0.274762	-0.27511	0.824633	0.234464	0.994481	0.323003	0.634518	-5.59926
ENSG00000241570	ENSG00000241570	RP11-372E1.6		-0.379498	-1.13904	0.380047	-1.34782	-0.994392	0.323046	0.634555	-5.21816
ENSG00000196323	ENSG00000196323	ZBTB44	zinc finger and BTB domain containing 44 [Source:HGNC Symbol;Acc:25001]	-0.0988532	-0.29673	0.0990232	6.68986	-0.994257	0.323111	0.634595	-6.64551
ENSG00000229668	ENSG00000229668	RP11-317F20.2		-0.615144	-1.8466	0.616308	-3.04656	-0.994171	0.323153	0.634595	-4.95064
ENSG00000230323	ENSG00000230323	LINC00159	long intergenic non-protein coding RNA 159 [Source:HGNC Symbol;Acc:1285]	-0.391998	-1.17674	0.392746	-1.62213	-0.994163	0.323157	0.634595	-5.37162
ENSG00000172794	ENSG00000172794	RAB37	RAB37, member RAS oncogene family [Source:HGNC Symbol;Acc:30268]	-0.462005	-1.38691	0.462902	-1.16852	-0.994147	0.323164	0.634595	-5.16806
ENSG00000260614	ENSG00000260614	RP11-491F9.1		0.823366	-0.825234	2.47197	-3.95086	0.993984	0.323243	0.634686	-4.9004
ENSG00000119682	ENSG00000119682	AREL1	apoptosis resistant E3 ubiquitin protein ligase 1 [Source:HGNC Symbol;Acc:20363]	-0.0989808	-0.297174	0.0992121	6.1893	-0.99395	0.32326	0.634686	-6.57055
ENSG00000256195	ENSG00000256195	RP11-64D24.4		0.594937	-0.596388	1.78626	-3.69532	0.9939	0.323284	0.634686	-5.07345
ENSG00000214433	ENSG00000214433	AC091167.3		-0.248611	-0.746605	0.249384	-0.0299039	-0.993567	0.323445	0.634828	-5.58776
ENSG00000258458	ENSG00000258458	CTD-2555K7.2		0.159597	-0.160109	0.479303	2.17966	0.993519	0.323468	0.634828	-6.03342
ENSG00000125356	ENSG00000125356	NDUFA1	NADH dehydrogenase (ubiquinone) 1 alpha subcomplex, 1, 7.5kDa [Source:HGNC Symbol;Acc:7683]	-0.142623	-0.428331	0.143084	4.31309	-0.993505	0.323475	0.634828	-6.2797
ENSG00000118894	ENSG00000118894	FAM86A	family with sequence similarity 86, member A [Source:HGNC Symbol;Acc:32221]	-0.167855	-0.504111	0.1684	2.65629	-0.993499	0.323478	0.634828	-6.01752
ENSG00000187257	ENSG00000187257	RSBN1L	round spermatid basic protein 1-like [Source:HGNC Symbol;Acc:24765]	0.106771	-0.107118	0.32066	6.86497	0.993497	0.323479	0.634828	-6.69656
ENSG00000144278	ENSG00000144278	GALNT13	UDP-N-acetyl-alpha-D-galactosamine:polypeptide N-acetylgalactosaminyltransferase 13 (GalNAc-T13) [Source:HGNC Symbol;Acc:23242]	0.19744	-0.19815	0.593029	4.15135	0.993325	0.323562	0.634944	-6.29257
ENSG00000067167	ENSG00000067167	TRAM1	translocation associated membrane protein 1 [Source:HGNC Symbol;Acc:20568]	-0.212495	-0.638344	0.213355	6.23797	-0.993102	0.32367	0.63503	-6.59605
ENSG00000263648	ENSG00000263648	RP11-471L13.3		-0.368217	-1.10614	0.36971	-1.27612	-0.993098	0.323672	0.63503	-5.30828
ENSG00000134313	ENSG00000134313	KIDINS220	kinase D-interacting substrate, 220kDa [Source:HGNC Symbol;Acc:29508]	0.107054	-0.107492	0.3216	9.52194	0.993083	0.323679	0.63503	-6.95834
ENSG00000261829	ENSG00000261829	RP11-223I10.1		-0.291878	-0.876925	0.293169	-0.347904	-0.992916	0.32376	0.635139	-5.4213
ENSG00000270880	ENSG00000270880	RP11-255E6.5		0.846328	-0.85016	2.54282	-4.3433	0.992863	0.323786	0.635139	-4.97049
ENSG00000225356	ENSG00000225356	RP11-433O3.1		-0.841201	-2.52749	0.845091	-5.23633	-0.992816	0.323809	0.635139	-4.83628
ENSG00000229891	ENSG00000229891	Z83851.1		0.221063	-0.222166	0.664291	1.54523	0.992636	0.323896	0.635257	-5.82692
ENSG00000206755	ENSG00000206755	SNORA30	small nucleolar RNA, H/ACA box 30 [Source:HGNC Symbol;Acc:32620]	-0.670958	-2.0163	0.67438	-3.67286	-0.99258	0.323923	0.635257	-4.89975
ENSG00000204572	ENSG00000204572	KRTAP5-10	keratin associated protein 5-10 [Source:HGNC Symbol;Acc:23605]	0.445958	-0.448303	1.34022	-2.55766	0.992502	0.323961	0.635257	-5.18292
ENSG00000259993	ENSG00000259993	RP11-261B23.1		-0.678622	-2.03945	0.682207	-2.08131	-0.99249	0.323967	0.635257	-5.04238
ENSG00000114796	ENSG00000114796	KLHL24	kelch-like family member 24 [Source:HGNC Symbol;Acc:25947]	0.0877687	-0.088257	0.263794	7.35986	0.992351	0.324034	0.635273	-6.73006
ENSG00000138028	ENSG00000138028	CGREF1	cell growth regulator with EF-hand domain 1 [Source:HGNC Symbol;Acc:16962]	-0.164993	-0.49593	0.165945	2.02274	-0.992249	0.324084	0.635273	-5.88051
ENSG00000233885	ENSG00000233885	YEATS2-AS1	YEATS2 antisense RNA 1 [Source:HGNC Symbol;Acc:41101]	0.172732	-0.173753	0.519217	1.7006	0.992181	0.324116	0.635273	-5.94424
ENSG00000241064	ENSG00000241064	RN7SL110P	RNA, 7SL, cytoplasmic 110, pseudogene [Source:HGNC Symbol;Acc:46126]	0.672383	-0.676371	2.02114	-3.48173	0.992169	0.324122	0.635273	-5.00063
ENSG00000125912	ENSG00000125912	NCLN	nicalin [Source:HGNC Symbol;Acc:26923]	-0.115527	-0.34728	0.116226	5.5868	-0.99211	0.324151	0.635273	-6.52151
ENSG00000255647	ENSG00000255647	AC093510.1		-0.512088	-1.53937	0.515197	-2.27703	-0.992101	0.324155	0.635273	-5.10796
ENSG00000100767	ENSG00000100767	PAPLN	papilin, proteoglycan-like sulfated glycoprotein [Source:HGNC Symbol;Acc:19262]	-0.467998	-1.40685	0.470857	0.410814	-0.992081	0.324165	0.635273	-5.55596
ENSG00000120948	ENSG00000120948	TARDBP	TAR DNA binding protein [Source:HGNC Symbol;Acc:11571]	0.0637081	-0.0640988	0.191515	6.65247	0.99207	0.32417	0.635273	-6.66945
ENSG00000260763	ENSG00000260763	RP11-445O3.3		-0.937561	-2.81888	0.943757	-5.58038	-0.991834	0.324284	0.635429	-4.78028
ENSG00000258534	ENSG00000258534	CTD-2134A5.4		0.670014	-0.674533	2.01456	-3.8591	0.991767	0.324317	0.635429	-4.97732
ENSG00000223768	ENSG00000223768	LINC00205	long intergenic non-protein coding RNA 205 [Source:HGNC Symbol;Acc:16420]	0.11754	-0.118336	0.353416	3.65672	0.991754	0.324323	0.635429	-6.2156
ENSG00000259780	ENSG00000259780	RP11-304L19.12		0.311319	-0.313492	0.936129	-0.157984	0.991651	0.324373	0.635479	-5.53499
ENSG00000201407	ENSG00000201407	SNORA68	Small nucleolar RNA SNORA68 [Source:RFAM;Acc:RF00263]	-0.601651	-1.80954	0.606243	-3.61795	-0.991328	0.32453	0.635694	-4.99649
ENSG00000085117	ENSG00000085117	CD82	CD82 molecule [Source:HGNC Symbol;Acc:6210]	-0.298417	-0.897532	0.300698	0.527547	-0.991324	0.324532	0.635694	-5.52106
ENSG00000207093	ENSG00000207093	SNORD116-8	small nucleolar RNA, C/D box 116-8 [Source:HGNC Symbol;Acc:33074]	-0.384725	-1.15718	0.387732	-1.48079	-0.991239	0.324573	0.635727	-5.18342
ENSG00000140464	ENSG00000140464	PML	promyelocytic leukemia [Source:HGNC Symbol;Acc:9113]	-0.14905	-0.448461	0.150362	4.24032	-0.99075	0.324811	0.636141	-6.24828
ENSG00000169249	ENSG00000169249	ZRSR2	zinc finger (CCCH type), RNA-binding motif and serine/arginine rich 2 [Source:HGNC Symbol;Acc:23019]	0.114494	-0.115513	0.344501	4.14467	0.990702	0.324834	0.636141	-6.37564
ENSG00000221855	ENSG00000221855	TAS2R41	taste receptor, type 2, member 41 [Source:HGNC Symbol;Acc:18883]	-0.421941	-1.26967	0.425792	-1.46958	-0.990591	0.324887	0.63616	-5.59153
ENSG00000166477	ENSG00000166477	LEO1	Leo1, Paf1/RNA polymerase II complex component, homolog (S. cerevisiae) [Source:HGNC Symbol;Acc:30401]	0.0751989	-0.0758867	0.226285	5.75044	0.990581	0.324892	0.63616	-6.56813
ENSG00000250781	ENSG00000250781	RP11-63A11.1		-0.842183	-2.53439	0.85002	-4.82118	-0.990503	0.32493	0.636186	-4.81431
ENSG00000261312	ENSG00000261312	AC002550.5		-0.674529	-2.03005	0.680988	-3.62441	-0.99037	0.324995	0.636227	-4.95817
ENSG00000239641	ENSG00000239641	PLS1-AS1	PLS1 antisense RNA 1 [Source:HGNC Symbol;Acc:40451]	0.8795	-0.88794	2.64694	-4.59225	0.990359	0.325	0.636227	-4.83182
ENSG00000123496	ENSG00000123496	IL13RA2	interleukin 13 receptor, alpha 2 [Source:HGNC Symbol;Acc:5975]	-0.571266	-1.71974	0.577212	-0.252575	-0.989959	0.325194	0.636515	-5.49043
ENSG00000250535	ENSG00000250535	STK19P	serine/threonine kinase 19 pseudogene [Source:HGNC Symbol;Acc:21668]	0.327627	-0.33104	0.986294	-1.48929	0.989955	0.325196	0.636515	-5.41458
ENSG00000243759	ENSG00000243759	ST13P15	suppression of tumorigenicity 13 (colon carcinoma) (Hsp70 interacting protein) pseudogene 15 [Source:HGNC Symbol;Acc:38850]	0.916921	-0.926764	2.76061	-4.13094	0.989799	0.325272	0.636615	-4.93069
ENSG00000157985	ENSG00000157985	AGAP1	ArfGAP with GTPase domain, ankyrin repeat and PH domain 1 [Source:HGNC Symbol;Acc:16922]	-0.110939	-0.334033	0.112155	7.98345	-0.989688	0.325326	0.636673	-6.77272
ENSG00000157483	ENSG00000157483	MYO1E	myosin IE [Source:HGNC Symbol;Acc:7599]	-0.204362	-0.61538	0.206655	5.60908	-0.98956	0.325388	0.636732	-6.51964
ENSG00000272037	ENSG00000272037	KB-431C1.5		0.759217	-0.767808	2.28624	-3.68458	0.989513	0.325411	0.636732	-4.90431
ENSG00000146828	ENSG00000146828	SLC12A9	solute carrier family 12 (potassium/chloride transporters), member 9 [Source:HGNC Symbol;Acc:17435]	-0.117713	-0.3545	0.119073	4.02508	-0.989396	0.325468	0.636732	-6.22575
ENSG00000108175	ENSG00000108175	ZMIZ1	zinc finger, MIZ-type containing 1 [Source:HGNC Symbol;Acc:16493]	0.0875863	-0.0886017	0.263774	8.77077	0.989377	0.325478	0.636732	-6.87084
ENSG00000256139	ENSG00000256139	RP11-968O1.5		0.438978	-0.444085	1.32204	-1.21613	0.989357	0.325487	0.636732	-5.24748
ENSG00000231705	ENSG00000231705	RP11-432J24.2		-0.377766	-1.1378	0.382268	-1.28072	-0.989217	0.325555	0.636732	-5.35584
ENSG00000116852	ENSG00000116852	KIF21B	kinesin family member 21B [Source:HGNC Symbol;Acc:29442]	-0.155034	-0.46697	0.156902	7.34594	-0.989153	0.325586	0.636732	-6.67967
ENSG00000246451	ENSG00000246451	RP11-894P9.1		0.604766	-0.612154	1.82169	-3.07254	0.989071	0.325626	0.636732	-5.0983
ENSG00000227051	ENSG00000227051	C14orf132	chromosome 14 open reading frame 132 [Source:HGNC Symbol;Acc:20346]	-0.125218	-0.377191	0.126755	6.49699	-0.989042	0.32564	0.636732	-6.5793
ENSG00000234444	ENSG00000234444	ZNF736	zinc finger protein 736 [Source:HGNC Symbol;Acc:32467]	-0.0972376	-0.292909	0.0984338	4.40833	-0.989028	0.325647	0.636732	-6.32692
ENSG00000145934	ENSG00000145934	TENM2	teneurin transmembrane protein 2 [Source:HGNC Symbol;Acc:29943]	0.196749	-0.199181	0.592679	6.26247	0.988998	0.325662	0.636732	-6.58054
ENSG00000198028	ENSG00000198028	ZNF560	zinc finger protein 560 [Source:HGNC Symbol;Acc:26484]	0.231733	-0.23463	0.698097	1.02156	0.988931	0.325694	0.636732	-5.92845
ENSG00000157653	ENSG00000157653	C9orf43	chromosome 9 open reading frame 43 [Source:HGNC Symbol;Acc:23570]	-0.24633	-0.742071	0.24941	-0.1678	-0.98893	0.325694	0.636732	-5.49801
ENSG00000167553	ENSG00000167553	TUBA1C	tubulin, alpha 1c [Source:HGNC Symbol;Acc:20768]	-0.315608	-0.950775	0.31956	5.14048	-0.988919	0.3257	0.636732	-6.45924
ENSG00000115252	ENSG00000115252	PDE1A	phosphodiesterase 1A, calmodulin-dependent [Source:HGNC Symbol;Acc:8774]	-0.188727	-0.568657	0.191204	4.66822	-0.988623	0.325844	0.636966	-6.38592
ENSG00000169718	ENSG00000169718	DUS1L	dihydrouridine synthase 1-like (S. cerevisiae) [Source:HGNC Symbol;Acc:30086]	0.0934878	-0.0947414	0.281717	4.32577	0.988484	0.325911	0.637012	-6.36357
ENSG00000107929	ENSG00000107929	LARP4B	La ribonucleoprotein domain family, member 4B [Source:HGNC Symbol;Acc:28987]	0.0671503	-0.0680521	0.202353	7.05467	0.988474	0.325916	0.637012	-6.72053
ENSG00000236819	ENSG00000236819	AC087393.1		0.340494	-0.345133	1.02612	-0.688766	0.988378	0.325963	0.637055	-5.28459
ENSG00000241886	ENSG00000241886	RP11-242C19.2		0.368976	-0.37416	1.11211	-1.82363	0.988169	0.326065	0.637206	-5.27128
ENSG00000230606	ENSG00000230606	AC159540.1		-0.232158	-0.699934	0.235619	0.625984	-0.987749	0.326269	0.637485	-5.75225
ENSG00000187244	ENSG00000187244	BCAM	basal cell adhesion molecule (Lutheran blood group) [Source:HGNC Symbol;Acc:6722]	-0.203318	-0.612994	0.206358	3.25805	-0.987726	0.326281	0.637485	-6.11839
ENSG00000266236	ENSG00000266236	NARF-IT1	NARF intronic transcript 1 (non-protein coding) [Source:HGNC Symbol;Acc:43651]	-0.390841	-1.17837	0.396688	-1.52622	-0.987724	0.326282	0.637485	-5.19827
ENSG00000234056	ENSG00000234056	RP11-165I9.4		0.637438	-0.64717	1.92205	-3.76356	0.987573	0.326355	0.637581	-5.07694
ENSG00000204209	ENSG00000204209	DAXX	death-domain associated protein [Source:HGNC Symbol;Acc:2681]	0.0856559	-0.0869914	0.258303	5.67318	0.987414	0.326432	0.637684	-6.55173
ENSG00000237007	ENSG00000237007	KRT18P52	keratin 18 pseudogene 52 [Source:HGNC Symbol;Acc:37888]	-0.63998	-1.93022	0.650262	-3.25353	-0.987181	0.326546	0.63783	-5.07431
ENSG00000173511	ENSG00000173511	VEGFB	vascular endothelial growth factor B [Source:HGNC Symbol;Acc:12681]	-0.129621	-0.390952	0.13171	5.29505	-0.987159	0.326556	0.63783	-6.4421
ENSG00000146733	ENSG00000146733	PSPH	phosphoserine phosphatase [Source:HGNC Symbol;Acc:9577]	-0.16549	-0.499182	0.168202	4.61623	-0.987022	0.326623	0.637913	-6.33495
ENSG00000258741	ENSG00000258741	RP11-386M24.4		-0.549472	-1.65756	0.558613	-2.19782	-0.986903	0.326681	0.637979	-5.06619
ENSG00000035687	ENSG00000035687	ADSS	adenylosuccinate synthase [Source:HGNC Symbol;Acc:292]	0.118624	-0.120612	0.357861	4.924	0.986846	0.326709	0.637984	-6.44479
ENSG00000104131	ENSG00000104131	EIF3J	eukaryotic translation initiation factor 3, subunit J [Source:HGNC Symbol;Acc:3270]	0.100006	-0.101702	0.301714	6.28283	0.986742	0.32676	0.638013	-6.63731
ENSG00000229666	ENSG00000229666	MAST4-AS1	MAST4 antisense RNA 1 [Source:HGNC Symbol;Acc:40865]	0.818102	-0.832053	2.46826	-3.69086	0.986699	0.326781	0.638013	-4.95171
ENSG00000196900	ENSG00000196900	C5orf48	chromosome 5 open reading frame 48 [Source:HGNC Symbol;Acc:33767]	0.256425	-0.260816	0.773665	-0.603291	0.986664	0.326797	0.638013	-5.59459
ENSG00000207982	ENSG00000207982	MIR548B	microRNA 548b [Source:HGNC Symbol;Acc:32799]	0.564098	-0.573826	1.70202	-2.53479	0.986605	0.326826	0.638022	-5.05864
ENSG00000121690	ENSG00000121690	DEPDC7	DEP domain containing 7 [Source:HGNC Symbol;Acc:29899]	0.23795	-0.242113	0.718014	0.515934	0.986482	0.326886	0.638091	-5.67825
ENSG00000082684	ENSG00000082684	SEMA5B	sema domain, seven thrombospondin repeats (type 1 and type 1-like), transmembrane domain (TM) and short cytoplasmic domain, (semaphorin) 5B [Source:HGNC Symbol;Acc:10737]	-0.213273	-0.643662	0.217116	5.38492	-0.986225	0.327011	0.638287	-6.46098
ENSG00000223703	ENSG00000223703	AC027612.4		0.640009	-0.65162	1.93164	-3.74053	0.986166	0.32704	0.638296	-5.05992
ENSG00000144504	ENSG00000144504	ANKMY1	ankyrin repeat and MYND domain containing 1 [Source:HGNC Symbol;Acc:20987]	-0.122215	-0.368894	0.124463	4.24782	-0.986043	0.327101	0.638365	-6.35347
ENSG00000164879	ENSG00000164879	CA3	carbonic anhydrase III, muscle specific [Source:HGNC Symbol;Acc:1374]	0.271638	-0.27669	0.819966	0.0671535	0.985943	0.327149	0.638411	-5.55909
ENSG00000232504	ENSG00000232504	AC105053.4		0.537912	-0.547996	1.62382	-2.19065	0.985871	0.327184	0.638423	-5.05429
ENSG00000170458	ENSG00000170458	CD14	CD14 molecule [Source:HGNC Symbol;Acc:1628]	0.194947	-0.198618	0.588511	2.53361	0.98583	0.327204	0.638423	-6.11488
ENSG00000228477	ENSG00000228477	RP3-342P20.2		-0.506306	-1.5287	0.516084	-1.65781	-0.985594	0.327319	0.6386	-5.19769
ENSG00000264734	ENSG00000264734	RP11-260A9.6		0.955135	-0.973788	2.88406	-5.37481	0.985488	0.327371	0.638652	-4.87087
ENSG00000184838	ENSG00000184838	PRR16	proline rich 16 [Source:HGNC Symbol;Acc:29654]	0.284651	-0.290265	0.859566	0.913858	0.985394	0.327417	0.638694	-5.82191
ENSG00000146247	ENSG00000146247	PHIP	pleckstrin homology domain interacting protein [Source:HGNC Symbol;Acc:15673]	0.079995	-0.0816022	0.241592	7.73571	0.985215	0.327505	0.638817	-6.7933
ENSG00000200726	ENSG00000200726	SNORD115-8	small nucleolar RNA, C/D box 115-8 [Source:HGNC Symbol;Acc:33027]	-0.545818	-1.64855	0.556916	-3.20912	-0.985097	0.327562	0.638881	-5.04452
ENSG00000228393	ENSG00000228393	RP11-325F22.3		0.189333	-0.19322	0.571886	2.64705	0.985002	0.327608	0.638923	-6.16008
ENSG00000240476	ENSG00000240476	LINC00973	long intergenic non-protein coding RNA 973 [Source:HGNC Symbol;Acc:48868]	-0.639086	-1.93056	0.652393	-3.73782	-0.984858	0.327679	0.639013	-5.00747
ENSG00000255750	ENSG00000255750	RP11-283G6.5		-0.59531	-1.79843	0.607811	-2.9025	-0.984772	0.327721	0.639034	-5.03957
ENSG00000225965	ENSG00000225965	RP11-508N22.6		-0.671001	-2.02714	0.685142	-3.17574	-0.984735	0.327739	0.639034	-4.96611
ENSG00000116209	ENSG00000116209	TMEM59	transmembrane protein 59 [Source:HGNC Symbol;Acc:1239]	0.108205	-0.110515	0.326926	7.83184	0.984604	0.327803	0.63911	-6.79661
ENSG00000224790	ENSG00000224790	AP000704.5		-0.153149	-0.46277	0.156471	1.87278	-0.984435	0.327885	0.639199	-5.8817
ENSG00000162065	ENSG00000162065	TBC1D24	TBC1 domain family, member 24 [Source:HGNC Symbol;Acc:29203]	-0.0936338	-0.282937	0.0956696	6.54254	-0.98441	0.327897	0.639199	-6.65106
ENSG00000130222	ENSG00000130222	GADD45G	growth arrest and DNA-damage-inducible, gamma [Source:HGNC Symbol;Acc:4097]	0.162313	-0.165893	0.490518	5.35857	0.984256	0.327973	0.639298	-6.54416
ENSG00000160767	ENSG00000160767	FAM189B	family with sequence similarity 189, member B [Source:HGNC Symbol;Acc:1233]	-0.156336	-0.472492	0.159819	4.45909	-0.984149	0.328025	0.639352	-6.29736
ENSG00000135709	ENSG00000135709	KIAA0513	KIAA0513 [Source:HGNC Symbol;Acc:29058]	0.116945	-0.11957	0.353459	7.02875	0.984066	0.328065	0.639382	-6.68877
ENSG00000157005	ENSG00000157005	SST	somatostatin [Source:HGNC Symbol;Acc:11329]	0.992493	-1.01501	3	1.29664	0.983948	0.328123	0.639447	-5.94367
ENSG00000168101	ENSG00000168101	NUDT16L1	nudix (nucleoside diphosphate linked moiety X)-type motif 16-like 1 [Source:HGNC Symbol;Acc:28154]	-0.103724	-0.313549	0.1061	5.04732	-0.983843	0.328174	0.639456	-6.45661
ENSG00000038532	ENSG00000038532	CLEC16A	C-type lectin domain family 16, member A [Source:HGNC Symbol;Acc:29013]	-0.0749823	-0.226675	0.0767105	6.14289	-0.983774	0.328208	0.639456	-6.58194
ENSG00000233797	ENSG00000233797	UFL1-AS1	UFL1 antisense RNA 1 [Source:HGNC Symbol;Acc:41007]	-0.50188	-1.51721	0.513451	-2.25274	-0.983771	0.328209	0.639456	-5.10102
ENSG00000167972	ENSG00000167972	ABCA3	ATP-binding cassette, sub-family A (ABC1), member 3 [Source:HGNC Symbol;Acc:33]	-0.117387	-0.354876	0.120102	7.00188	-0.983737	0.328226	0.639456	-6.67086
ENSG00000187175	ENSG00000187175	KRTAP12-1	keratin associated protein 12-1 [Source:HGNC Symbol;Acc:20529]	0.60139	-0.615387	1.81817	-4.46754	0.983664	0.328262	0.639477	-4.99836
ENSG00000233611	ENSG00000233611	AC079135.1		-0.314688	-0.951493	0.322116	-0.424182	-0.983505	0.32834	0.639581	-5.51228
ENSG00000187210	ENSG00000187210	GCNT1	glucosaminyl (N-acetyl) transferase 1, core 2 [Source:HGNC Symbol;Acc:4203]	-0.319406	-0.965825	0.327012	2.01094	-0.983403	0.328389	0.63963	-5.97776
ENSG00000201861	ENSG00000201861	RNA5SP298	RNA, 5S ribosomal pseudogene 298 [Source:HGNC Symbol;Acc:43198]	-0.495089	-1.49715	0.506973	-3.33829	-0.98331	0.328435	0.639671	-5.00367
ENSG00000142949	ENSG00000142949	PTPRF	protein tyrosine phosphatase, receptor type, F [Source:HGNC Symbol;Acc:9670]	0.1063	-0.108887	0.321487	8.21394	0.983147	0.328515	0.639778	-6.81104
ENSG00000264112	ENSG00000264112	RP11-159D12.2		-0.181432	-0.548877	0.186014	5.11114	-0.982703	0.328732	0.640148	-6.56251
ENSG00000179364	ENSG00000179364	PACS2	phosphofurin acidic cluster sorting protein 2 [Source:HGNC Symbol;Acc:23794]	-0.106244	-0.321427	0.108939	7.25495	-0.982644	0.328761	0.640148	-6.69819
ENSG00000090273	ENSG00000090273	NUDC	nuclear distribution C homolog (A. nidulans) [Source:HGNC Symbol;Acc:8045]	0.0875222	-0.0897497	0.264794	6.60802	0.982608	0.328778	0.640148	-6.67517
ENSG00000171811	ENSG00000171811	TTC40	tetratricopeptide repeat domain 40 [Source:HGNC Symbol;Acc:25247]	0.284007	-0.291316	0.859331	3.33651	0.98247	0.328846	0.640231	-6.20513
ENSG00000182489	ENSG00000182489	XKRX	XK, Kell blood group complex subunit-related, X-linked [Source:HGNC Symbol;Acc:29845]	-0.473649	-1.43318	0.485887	-1.39188	-0.98242	0.32887	0.640231	-5.21864
ENSG00000130770	ENSG00000130770	ATPIF1	ATPase inhibitory factor 1 [Source:HGNC Symbol;Acc:871]	0.103071	-0.105751	0.311892	5.32081	0.98234	0.328909	0.640233	-6.48766
ENSG00000265485	ENSG00000265485	RP11-449D8.1		-1.05544	-3.19381	1.08293	-4.09759	-0.982316	0.328921	0.640233	-4.87417
ENSG00000168158	ENSG00000168158	OR2C1	olfactory receptor, family 2, subfamily C, member 1 [Source:HGNC Symbol;Acc:8242]	-0.413973	-1.25275	0.424802	-1.91779	-0.982265	0.328946	0.640234	-5.2223
ENSG00000132819	ENSG00000132819	RBM38	RNA binding motif protein 38 [Source:HGNC Symbol;Acc:15818]	0.136683	-0.140276	0.413642	4.38627	0.982204	0.328976	0.640243	-6.33132
ENSG00000196639	ENSG00000196639	HRH1	histamine receptor H1 [Source:HGNC Symbol;Acc:5182]	-0.52913	-1.60135	0.543091	1.07041	-0.982155	0.329	0.640243	-5.72673
ENSG00000135679	ENSG00000135679	MDM2	MDM2 oncogene, E3 ubiquitin protein ligase [Source:HGNC Symbol;Acc:6973]	0.092786	-0.0952551	0.280827	7.99048	0.982046	0.329054	0.640299	-6.79854
ENSG00000176105	ENSG00000176105	YES1	v-yes-1 Yamaguchi sarcoma viral oncogene homolog 1 [Source:HGNC Symbol;Acc:12841]	0.128743	-0.13222	0.389705	6.3803	0.981854	0.329147	0.640433	-6.62976
ENSG00000163848	ENSG00000163848	ZNF148	zinc finger protein 148 [Source:HGNC Symbol;Acc:12933]	-0.0631122	-0.191059	0.0648346	7.4967	-0.981716	0.329215	0.640517	-6.76483
ENSG00000198873	ENSG00000198873	GRK5	G protein-coupled receptor kinase 5 [Source:HGNC Symbol;Acc:4544]	-0.152274	-0.461014	0.156466	6.70804	-0.981602	0.329271	0.640578	-6.65336
ENSG00000152078	ENSG00000152078	TMEM56	transmembrane protein 56 [Source:HGNC Symbol;Acc:26477]	-0.1425	-0.431461	0.146461	2.81043	-0.981473	0.329334	0.640653	-6.09687
ENSG00000204231	ENSG00000204231	RXRB	retinoid X receptor, beta [Source:HGNC Symbol;Acc:10478]	0.0872283	-0.0896707	0.264127	5.88062	0.981372	0.329383	0.640678	-6.58132
ENSG00000259999	ENSG00000259999	RP11-252K23.1		-0.482736	-1.46175	0.49628	-2.41416	-0.981346	0.329396	0.640678	-5.18285
ENSG00000227815	ENSG00000227815	RP11-195C7.3		-0.464117	-1.40542	0.477189	-2.5817	-0.981292	0.329422	0.640681	-5.06942
ENSG00000103591	ENSG00000103591	AAGAB	alpha- and gamma-adaptin binding protein [Source:HGNC Symbol;Acc:25662]	-0.0758289	-0.229653	0.0779956	5.5549	-0.981095	0.329519	0.640777	-6.5343
ENSG00000222030	ENSG00000222030	AC007131.1		-0.956431	-2.89663	0.983772	-4.65875	-0.981089	0.329522	0.640777	-4.81857
ENSG00000161533	ENSG00000161533	ACOX1	acyl-CoA oxidase 1, palmitoyl [Source:HGNC Symbol;Acc:119]	-0.0710087	-0.215063	0.0730458	7.21115	-0.98104	0.329546	0.640777	-6.71431
ENSG00000213060	ENSG00000213060	RP4-612B18.3		0.517598	-0.532647	1.56784	-2.72656	0.980853	0.329638	0.640879	-5.16128
ENSG00000108010	ENSG00000108010	GLRX3	glutaredoxin 3 [Source:HGNC Symbol;Acc:15987]	-0.0663892	-0.201101	0.0683222	5.8439	-0.980833	0.329648	0.640879	-6.58719
ENSG00000172247	ENSG00000172247	C1QTNF4	C1q and tumor necrosis factor related protein 4 [Source:HGNC Symbol;Acc:14346]	0.137604	-0.141626	0.416834	3.39946	0.980778	0.329674	0.640883	-6.12746
ENSG00000146038	ENSG00000146038	DCDC2	doublecortin domain containing 2 [Source:HGNC Symbol;Acc:18141]	-0.303873	-0.920592	0.312846	1.0511	-0.980634	0.329745	0.640925	-5.69832
ENSG00000130707	ENSG00000130707	ASS1	argininosuccinate synthase 1 [Source:HGNC Symbol;Acc:758]	-0.240695	-0.729211	0.247821	4.67357	-0.980597	0.329763	0.640925	-6.36684
ENSG00000099377	ENSG00000099377	HSD3B7	hydroxy-delta-5-steroid dehydrogenase, 3 beta- and steroid delta-isomerase 7 [Source:HGNC Symbol;Acc:18324]	-0.212106	-0.642603	0.218391	2.37889	-0.980582	0.32977	0.640925	-6.00204
ENSG00000267723	ENSG00000267723	CTD-2189E23.1		0.545097	-0.561323	1.65152	-2.21223	0.980518	0.329802	0.640939	-5.06838
ENSG00000258809	ENSG00000258809	CTD-2555O16.1		-0.594207	-1.80044	0.612026	-3.7538	-0.980412	0.329854	0.640973	-4.93828
ENSG00000255192	ENSG00000255192	NANOGP8	Nanog homeobox pseudogene 8 [Source:HGNC Symbol;Acc:23106]	-1.02003	-3.09075	1.05069	-5.35675	-0.980381	0.329869	0.640973	-4.7764
ENSG00000146830	ENSG00000146830	GIGYF1	GRB10 interacting GYF protein 1 [Source:HGNC Symbol;Acc:9126]	0.07518	-0.0774589	0.227819	6.59848	0.980255	0.329931	0.641045	-6.6625
ENSG00000207475	ENSG00000207475	SNORA42	small nucleolar RNA, H/ACA box 42 [Source:HGNC Symbol;Acc:32635]	-0.443535	-1.34409	0.457025	-2.88707	-0.980205	0.329956	0.641045	-5.01335
ENSG00000252051	ENSG00000252051	RN7SKP276	RNA, 7SK small nuclear pseudogene 276 [Source:HGNC Symbol;Acc:46000]	-0.929831	-2.81799	0.958328	-4.92041	-0.980093	0.330011	0.641058	-4.77675
ENSG00000102595	ENSG00000102595	UGGT2	UDP-glucose glycoprotein glucosyltransferase 2 [Source:HGNC Symbol;Acc:15664]	-0.150966	-0.457527	0.155595	6.54242	-0.980087	0.330013	0.641058	-6.66564
ENSG00000089639	ENSG00000089639	GMIP	GEM interacting protein [Source:HGNC Symbol;Acc:24852]	0.112206	-0.115657	0.340069	5.32307	0.98004	0.330036	0.641058	-6.51591
ENSG00000168765	ENSG00000168765	GSTM4	glutathione S-transferase mu 4 [Source:HGNC Symbol;Acc:4636]	-0.220233	-0.667509	0.227043	2.90009	-0.979959	0.330076	0.641088	-6.00093
ENSG00000239389	ENSG00000239389	PCDHA13	protocadherin alpha 13 [Source:HGNC Symbol;Acc:8667]	-0.25851	-0.783588	0.266567	2.25627	-0.979842	0.330133	0.641132	-6.03503
ENSG00000240005	ENSG00000240005	RP11-293A21.1		1.1983	-1.23579	3.6324	-3.65974	0.979784	0.330162	0.641132	-4.79407
ENSG00000133935	ENSG00000133935	C14orf1	chromosome 14 open reading frame 1 [Source:HGNC Symbol;Acc:1187]	-0.158029	-0.479041	0.162982	4.25433	-0.979757	0.330175	0.641132	-6.26049
ENSG00000242767	ENSG00000242767	ZBTB20-AS4	ZBTB20 antisense RNA 4 [Source:HGNC Symbol;Acc:42423]	0.870191	-0.897551	2.63793	-3.39926	0.97971	0.330198	0.641132	-4.87073
ENSG00000154415	ENSG00000154415	PPP1R3A	protein phosphatase 1, regulatory subunit 3A [Source:HGNC Symbol;Acc:9291]	0.531637	-0.548407	1.61168	-2.30553	0.97966	0.330223	0.641132	-5.22181
ENSG00000238083	ENSG00000238083	LRRC37A2	leucine rich repeat containing 37, member A2 [Source:HGNC Symbol;Acc:32404]	0.159694	-0.16475	0.484138	4.1671	0.979605	0.33025	0.641137	-6.37967
ENSG00000087152	ENSG00000087152	ATXN7L3	ataxin 7-like 3 [Source:HGNC Symbol;Acc:25416]	0.0945657	-0.0975796	0.286711	6.39774	0.979503	0.3303	0.641186	-6.61576
ENSG00000249196	ENSG00000249196	RP11-669N7.2		0.831062	-0.857664	2.51979	-4.34043	0.979436	0.330333	0.641202	-4.95521
ENSG00000232527	ENSG00000232527	RP11-14N7.2		0.217129	-0.224145	0.658403	0.632834	0.97929	0.330404	0.641239	-5.64342
ENSG00000199172	ENSG00000199172	MIR331	microRNA 331 [Source:HGNC Symbol;Acc:31772]	-0.310517	-0.941605	0.320572	-1.3769	-0.979257	0.330421	0.641239	-5.20507
ENSG00000250131	ENSG00000250131	RP11-130F10.1		-0.598054	-1.81356	0.617447	-3.01596	-0.979235	0.330431	0.641239	-4.99956
ENSG00000165806	ENSG00000165806	CASP7	caspase 7, apoptosis-related cysteine peptidase [Source:HGNC Symbol;Acc:1508]	0.232676	-0.240264	0.705616	2.17496	0.979147	0.330474	0.641239	-5.9255
ENSG00000110880	ENSG00000110880	CORO1C	coronin, actin binding protein, 1C [Source:HGNC Symbol;Acc:2254]	0.135684	-0.140111	0.411478	8.14956	0.979138	0.330479	0.641239	-6.84609
ENSG00000100003	ENSG00000100003	SEC14L2	SEC14-like 2 (S. cerevisiae) [Source:HGNC Symbol;Acc:10699]	0.115146	-0.118913	0.349206	4.0912	0.979096	0.3305	0.641239	-6.3305
ENSG00000078328	ENSG00000078328	RBFOX1	RNA binding protein, fox-1 homolog (C. elegans) 1 [Source:HGNC Symbol;Acc:18222]	-0.300931	-0.912687	0.310824	0.686317	-0.97902	0.330537	0.641262	-5.623
ENSG00000132855	ENSG00000132855	ANGPTL3	angiopoietin-like 3 [Source:HGNC Symbol;Acc:491]	-1.05758	-3.20772	1.09257	-4.20167	-0.978916	0.330588	0.641314	-4.84244
ENSG00000224295	ENSG00000224295	AC087380.14		0.499157	-0.516262	1.51458	-2.38903	0.978349	0.330866	0.641806	-5.12259
ENSG00000188039	ENSG00000188039	NWD1	NACHT and WD repeat domain containing 1 [Source:HGNC Symbol;Acc:27619]	0.455423	-0.471199	1.38205	3.55952	0.97817	0.330954	0.641929	-6.32038
ENSG00000220392	ENSG00000220392	FCF1P5	FCF1 pseudogene 5 [Source:HGNC Symbol;Acc:44617]	-0.743836	-2.25756	0.769889	-4.03088	-0.977985	0.331046	0.642031	-4.93957
ENSG00000228502	ENSG00000228502	EEF1A1P11	eukaryotic translation elongation factor 1 alpha 1 pseudogene 11 [Source:HGNC Symbol;Acc:3206]	0.900395	-0.931987	2.73278	-3.89829	0.977955	0.33106	0.642031	-4.83887
ENSG00000118194	ENSG00000118194	TNNT2	troponin T type 2 (cardiac) [Source:HGNC Symbol;Acc:11949]	0.646318	-0.669052	1.96169	-4.30557	0.977912	0.331081	0.642031	-5.05853
ENSG00000115325	ENSG00000115325	DOK1	docking protein 1, 62kDa (downstream of tyrosine kinase 1) [Source:HGNC Symbol;Acc:2990]	0.152005	-0.157399	0.461408	2.83494	0.977764	0.331154	0.642082	-6.06839
ENSG00000130032	ENSG00000130032	PRRG3	proline rich Gla (G-carboxyglutamic acid) 3 (transmembrane) [Source:HGNC Symbol;Acc:30798]	0.618863	-0.640831	1.87856	-3.31004	0.977758	0.331157	0.642082	-5.02283
ENSG00000014123	ENSG00000014123	UFL1	UFM1-specific ligase 1 [Source:HGNC Symbol;Acc:23039]	-0.145636	-0.442103	0.15083	4.58832	-0.977678	0.331196	0.64211	-6.39246
ENSG00000229994	ENSG00000229994	RPL5P4	ribosomal protein L5 pseudogene 4 [Source:HGNC Symbol;Acc:36095]	-0.300264	-0.911622	0.311094	0.0558674	-0.977484	0.331292	0.642247	-5.5869
ENSG00000111837	ENSG00000111837	MAK	male germ cell-associated kinase [Source:HGNC Symbol;Acc:6816]	0.45375	-0.470176	1.37768	0.428094	0.97742	0.331323	0.64226	-5.55854
ENSG00000175581	ENSG00000175581	MRPL48	mitochondrial ribosomal protein L48 [Source:HGNC Symbol;Acc:16653]	0.1183	-0.122621	0.35922	3.94967	0.977263	0.3314	0.642316	-6.30084
ENSG00000116641	ENSG00000116641	DOCK7	dedicator of cytokinesis 7 [Source:HGNC Symbol;Acc:19190]	-0.0671206	-0.203814	0.0695727	7.88235	-0.977261	0.331402	0.642316	-6.80171
ENSG00000202515	ENSG00000202515	VTRNA1-3	vault RNA 1-3 [Source:HGNC Symbol;Acc:12656]	0.404474	-0.419539	1.22849	0.209523	0.976918	0.33157	0.642542	-5.5609
ENSG00000167536	ENSG00000167536	DHRS13	dehydrogenase/reductase (SDR family) member 13 [Source:HGNC Symbol;Acc:28326]	-0.110774	-0.336452	0.114904	4.88926	-0.976902	0.331578	0.642542	-6.42601
ENSG00000100916	ENSG00000100916	BRMS1L	breast cancer metastasis-suppressor 1-like [Source:HGNC Symbol;Acc:20512]	0.200226	-0.207726	0.608177	4.36059	0.976817	0.33162	0.642542	-6.36399
ENSG00000037474	ENSG00000037474	NSUN2	NOP2/Sun RNA methyltransferase family, member 2 [Source:HGNC Symbol;Acc:25994]	0.0763989	-0.0792675	0.232065	6.29859	0.976774	0.331641	0.642542	-6.65558
ENSG00000165972	ENSG00000165972	CCDC38	coiled-coil domain containing 38 [Source:HGNC Symbol;Acc:26843]	0.721722	-0.748824	2.19227	-3.01314	0.976772	0.331642	0.642542	-4.99592
ENSG00000172116	ENSG00000172116	CD8B	CD8b molecule [Source:HGNC Symbol;Acc:1707]	0.889645	-0.923276	2.70256	-4.53001	0.976651	0.331701	0.642609	-4.88934
ENSG00000222942	ENSG00000222942	RN7SKP58	RNA, 7SK small nuclear pseudogene 58 [Source:HGNC Symbol;Acc:45782]	-0.971299	-2.95084	1.00824	-4.32664	-0.976539	0.331756	0.642626	-4.83503
ENSG00000230065	ENSG00000230065	AC010974.3		-0.536952	-1.63132	0.557417	-3.1163	-0.976503	0.331774	0.642626	-5.0823
ENSG00000111875	ENSG00000111875	ASF1A	anti-silencing function 1A histone chaperone [Source:HGNC Symbol;Acc:20995]	-0.0873297	-0.265331	0.0906714	5.32213	-0.97643	0.33181	0.642626	-6.49827
ENSG00000164061	ENSG00000164061	BSN	bassoon presynaptic cytomatrix protein [Source:HGNC Symbol;Acc:1117]	0.126551	-0.131404	0.384506	8.02825	0.976392	0.331829	0.642626	-6.81579
ENSG00000111885	ENSG00000111885	MAN1A1	mannosidase, alpha, class 1A, member 1 [Source:HGNC Symbol;Acc:6821]	0.265166	-0.275339	0.805672	5.63012	0.976382	0.331834	0.642626	-6.61016
ENSG00000139946	ENSG00000139946	PELI2	pellino E3 ubiquitin protein ligase family member 2 [Source:HGNC Symbol;Acc:8828]	-0.158099	-0.480461	0.164263	7.03477	-0.976085	0.33198	0.642844	-6.71625
ENSG00000232388	ENSG00000232388	LINC00493	long intergenic non-protein coding RNA 493 [Source:HGNC Symbol;Acc:43430]	-0.119316	-0.362616	0.123985	3.39256	-0.976014	0.332015	0.642844	-6.16816
ENSG00000227811	ENSG00000227811	RP4-773A18.4		0.365885	-0.380219	1.11199	1.75886	0.975993	0.332025	0.642844	-5.86432
ENSG00000136367	ENSG00000136367	ZFHX2	zinc finger homeobox 2 [Source:HGNC Symbol;Acc:20152]	-0.129635	-0.393995	0.134725	5.28473	-0.975953	0.332045	0.642844	-6.47631
ENSG00000168589	ENSG00000168589	DYNLRB2	dynein, light chain, roadblock-type 2 [Source:HGNC Symbol;Acc:15467]	-0.779128	-2.36805	0.8098	-3.0473	-0.975902	0.33207	0.642844	-4.93088
ENSG00000176124	ENSG00000176124	DLEU1	deleted in lymphocytic leukemia 1 (non-protein coding) [Source:HGNC Symbol;Acc:13747]	-0.190008	-0.577533	0.197518	1.20044	-0.975828	0.332107	0.642867	-5.73577
ENSG00000238880	ENSG00000238880	RNU7-59P	RNA, U7 small nuclear 59 pseudogene [Source:HGNC Symbol;Acc:34155]	-0.602847	-1.83256	0.626865	-3.2562	-0.975676	0.332182	0.642964	-4.99001
ENSG00000128011	ENSG00000128011	LRFN1	leucine rich repeat and fibronectin type III domain containing 1 [Source:HGNC Symbol;Acc:29290]	0.137115	-0.142616	0.416845	5.12642	0.97554	0.332248	0.643003	-6.48281
ENSG00000133104	ENSG00000133104	SPG20	spastic paraplegia 20 (Troyer syndrome) [Source:HGNC Symbol;Acc:18514]	0.148432	-0.154389	0.451252	6.37614	0.975535	0.332251	0.643003	-6.64831
ENSG00000102931	ENSG00000102931	ARL2BP	ADP-ribosylation factor-like 2 binding protein [Source:HGNC Symbol;Acc:17146]	-0.0958159	-0.29131	0.0996784	5.40257	-0.97545	0.332293	0.643035	-6.48831
ENSG00000119383	ENSG00000119383	PPP2R4	protein phosphatase 2A activator, regulatory subunit 4 [Source:HGNC Symbol;Acc:9308]	-0.116376	-0.353878	0.121126	6.8627	-0.975212	0.33241	0.643174	-6.67794
ENSG00000134030	ENSG00000134030	CTIF	CBP80/20-dependent translation initiation factor [Source:HGNC Symbol;Acc:23925]	0.101858	-0.106059	0.309775	7.09856	0.975004	0.332513	0.643174	-6.69975
ENSG00000163959	ENSG00000163959	SLC51A	solute carrier family 51, alpha subunit [Source:HGNC Symbol;Acc:29955]	-1.22155	-3.71512	1.27202	-4.21878	-0.974971	0.332529	0.643174	-4.7942
ENSG00000138185	ENSG00000138185	ENTPD1	ectonucleoside triphosphate diphosphohydrolase 1 [Source:HGNC Symbol;Acc:3363]	-0.456314	-1.38782	0.475189	-0.544768	-0.974947	0.332541	0.643174	-5.26664
ENSG00000204385	ENSG00000204385	SLC44A4	solute carrier family 44, member 4 [Source:HGNC Symbol;Acc:13941]	-0.619826	-1.88512	0.645471	-2.09464	-0.974943	0.332543	0.643174	-5.10986
ENSG00000042832	ENSG00000042832	TG	thyroglobulin [Source:HGNC Symbol;Acc:11764]	0.354965	-0.369696	1.07963	-0.484793	0.974882	0.332573	0.643174	-5.57239
ENSG00000122482	ENSG00000122482	ZNF644	zinc finger protein 644 [Source:HGNC Symbol;Acc:29222]	0.0694154	-0.0722975	0.211128	7.62887	0.974873	0.332577	0.643174	-6.79264
ENSG00000223509	ENSG00000223509	RP11-632K20.7		0.232524	-0.242223	0.707272	3.42151	0.974781	0.332622	0.643174	-6.20332
ENSG00000153982	ENSG00000153982	GDPD1	glycerophosphodiester phosphodiesterase domain containing 1 [Source:HGNC Symbol;Acc:20883]	-0.0935396	-0.284523	0.0974435	4.13901	-0.97477	0.332628	0.643174	-6.29899
ENSG00000249335	ENSG00000249335	CTC-340D7.1		-0.320392	-0.974551	0.333766	-1.36267	-0.974768	0.332629	0.643174	-5.4908
ENSG00000246394	ENSG00000246394	RP11-386I8.6		0.671724	-0.699785	2.04323	-3.34826	0.974752	0.332637	0.643174	-4.99094
ENSG00000118508	ENSG00000118508	RAB32	RAB32, member RAS oncogene family [Source:HGNC Symbol;Acc:9772]	-0.307775	-0.936226	0.320676	-0.253028	-0.974684	0.33267	0.643191	-5.57626
ENSG00000252982	ENSG00000252982	RN7SKP234	RNA, 7SK small nuclear pseudogene 234 [Source:HGNC Symbol;Acc:45958]	-0.40475	-1.23147	0.421966	-1.7346	-0.974389	0.332816	0.643404	-5.25669
ENSG00000107438	ENSG00000107438	PDLIM1	PDZ and LIM domain 1 [Source:HGNC Symbol;Acc:2067]	-0.24249	-0.7378	0.25282	2.24296	-0.974358	0.332831	0.643404	-5.94829
ENSG00000249781	ENSG00000249781	CTD-2143L24.1		-0.525085	-1.59768	0.547507	-3.79406	-0.97431	0.332855	0.643404	-5.0998
ENSG00000211584	ENSG00000211584	SLC48A1	solute carrier family 48 (heme transporter), member 1 [Source:HGNC Symbol;Acc:26035]	-0.1613	-0.490856	0.168255	4.24579	-0.974112	0.332953	0.643524	-6.2917
ENSG00000214530	ENSG00000214530	STARD10	StAR-related lipid transfer (START) domain containing 10 [Source:HGNC Symbol;Acc:10666]	0.13173	-0.13742	0.400881	4.1052	0.974076	0.33297	0.643524	-6.30071
ENSG00000110324	ENSG00000110324	IL10RA	interleukin 10 receptor, alpha [Source:HGNC Symbol;Acc:5964]	0.341904	-0.356722	1.04053	0.149733	0.974005	0.333005	0.643524	-5.55265
ENSG00000254606	ENSG00000254606	RP11-22P4.2		-0.588262	-1.79031	0.613785	-2.88166	-0.973983	0.333016	0.643524	-5.11533
ENSG00000243304	ENSG00000243304	CTC-428G20.1		-0.435998	-1.32709	0.455094	-1.97123	-0.973786	0.333113	0.643653	-5.16316
ENSG00000205250	ENSG00000205250	E2F4	E2F transcription factor 4, p107/p130-binding [Source:HGNC Symbol;Acc:3118]	0.086685	-0.0904944	0.263864	4.85128	0.973716	0.333148	0.643653	-6.45245
ENSG00000107175	ENSG00000107175	CREB3	cAMP responsive element binding protein 3 [Source:HGNC Symbol;Acc:2347]	0.112317	-0.117268	0.341902	5.71995	0.973655	0.333178	0.643653	-6.5699
ENSG00000257497	ENSG00000257497	RP11-585P4.5		0.13864	-0.144753	0.422034	2.26007	0.973647	0.333182	0.643653	-6.1519
ENSG00000102128	ENSG00000102128	RAB40AL	RAB40A, member RAS oncogene family-like [Source:HGNC Symbol;Acc:25410]	-0.261009	-0.79457	0.272552	0.285464	-0.973584	0.333213	0.643665	-5.69139
ENSG00000249572	ENSG00000249572	CTD-2203K17.1		0.299436	-0.312836	0.911709	-0.361283	0.973333	0.333337	0.643807	-5.41817
ENSG00000164168	ENSG00000164168	TMEM184C	transmembrane protein 184C [Source:HGNC Symbol;Acc:25587]	-0.06866	-0.209056	0.0717365	6.08557	-0.973306	0.33335	0.643807	-6.61342
ENSG00000172269	ENSG00000172269	DPAGT1	dolichyl-phosphate (UDP-N-acetylglucosamine) N-acetylglucosaminephosphotransferase 1 (GlcNAc-1-P transferase) [Source:HGNC Symbol;Acc:2995]	-0.14254	-0.434013	0.148933	4.17095	-0.973284	0.333361	0.643807	-6.30947
ENSG00000214617	ENSG00000214617	SLC6A10P	solute carrier family 6 (neurotransmitter transporter, creatine), member 10, pseudogene [Source:HGNC Symbol;Acc:11043]	0.422323	-0.441347	1.28599	-2.91981	0.973193	0.333406	0.643835	-5.21731
ENSG00000134248	ENSG00000134248	LAMTOR5	late endosomal/lysosomal adaptor, MAPK and MTOR activator 5 [Source:HGNC Symbol;Acc:17955]	0.0947645	-0.0990506	0.28858	4.95787	0.973106	0.333449	0.643835	-6.44928
ENSG00000156650	ENSG00000156650	KAT6B	K(lysine) acetyltransferase 6B [Source:HGNC Symbol;Acc:17582]	-0.0875893	-0.26673	0.0915511	7.80704	-0.973104	0.33345	0.643835	-6.78303
ENSG00000101752	ENSG00000101752	MIB1	mindbomb E3 ubiquitin protein ligase 1 [Source:HGNC Symbol;Acc:21086]	-0.0644677	-0.196373	0.0674381	8.37343	-0.972703	0.333648	0.644074	-6.85515
ENSG00000239726	ENSG00000239726	RN7SL688P	RNA, 7SL, cytoplasmic 688, pseudogene [Source:HGNC Symbol;Acc:46704]	-0.400923	-1.22125	0.419407	-2.00443	-0.97269	0.333655	0.644074	-5.18971
ENSG00000120899	ENSG00000120899	PTK2B	protein tyrosine kinase 2 beta [Source:HGNC Symbol;Acc:9612]	-0.169961	-0.517721	0.177799	3.37016	-0.972682	0.333659	0.644074	-6.15539
ENSG00000100154	ENSG00000100154	TTC28	tetratricopeptide repeat domain 28 [Source:HGNC Symbol;Acc:29179]	-0.0679966	-0.207138	0.0711451	7.43308	-0.972595	0.333702	0.644074	-6.73987
ENSG00000185697	ENSG00000185697	MYBL1	v-myb avian myeloblastosis viral oncogene homolog-like 1 [Source:HGNC Symbol;Acc:7547]	0.308294	-0.322657	0.939246	3.80385	0.972459	0.333769	0.644074	-6.42985
ENSG00000163815	ENSG00000163815	CLEC3B	C-type lectin domain family 3, member B [Source:HGNC Symbol;Acc:11891]	-0.252063	-0.767933	0.263807	-0.696968	-0.972457	0.33377	0.644074	-5.5315
ENSG00000200176	ENSG00000200176	RNU1-19P	RNA, U1 small nuclear 19, pseudogene [Source:HGNC Symbol;Acc:41945]	-0.823308	-2.50833	0.861718	-4.61485	-0.972428	0.333784	0.644074	-4.80283
ENSG00000180389	ENSG00000180389	ATP5EP2	ATP synthase, H+ transporting, mitochondrial F1 complex, epsilon subunit pseudogene 2 [Source:HGNC Symbol;Acc:34026]	-0.969649	-2.95422	1.01492	-3.41491	-0.972412	0.333792	0.644074	-4.90695
ENSG00000205667	ENSG00000205667	ARSH	arylsulfatase family, member H [Source:HGNC Symbol;Acc:32488]	0.520189	-0.544487	1.58487	-1.73077	0.972401	0.333797	0.644074	-5.36413
ENSG00000127184	ENSG00000127184	COX7C	cytochrome c oxidase subunit VIIc [Source:HGNC Symbol;Acc:2292]	0.114305	-0.119677	0.348286	6.29039	0.972264	0.333865	0.644139	-6.6059
ENSG00000101079	ENSG00000101079	NDRG3	NDRG family member 3 [Source:HGNC Symbol;Acc:14462]	-0.130692	-0.398226	0.136843	5.67422	-0.972234	0.33388	0.644139	-6.51974
ENSG00000254377	ENSG00000254377	LINC00966	long intergenic non-protein coding RNA 966 [Source:HGNC Symbol;Acc:48723]	-0.225209	-0.686283	0.235864	3.14842	-0.972116	0.333939	0.644203	-6.13993
ENSG00000229325	ENSG00000229325	ACAP2-IT1	ACAP2 intronic transcript 1 (non-protein coding) [Source:HGNC Symbol;Acc:41426]	-0.272738	-0.831165	0.28569	0.340952	-0.972031	0.33398	0.644236	-5.61673
ENSG00000125409	ENSG00000125409	TEKT3	tektin 3 [Source:HGNC Symbol;Acc:14293]	0.233405	-0.244542	0.711353	0.152905	0.971925	0.334033	0.644283	-5.57313
ENSG00000198010	ENSG00000198010	DLGAP2	discs, large (Drosophila) homolog-associated protein 2 [Source:HGNC Symbol;Acc:2906]	-0.17933	-0.546564	0.187903	2.08481	-0.971881	0.334055	0.644283	-5.99115
ENSG00000214629	ENSG00000214629	RP11-506B4.3		-0.522723	-1.59338	0.54793	-2.1679	-0.971682	0.334153	0.644398	-5.23953
ENSG00000232857	ENSG00000232857	RP11-86H7.3		-0.902582	-2.75131	0.94615	-5.03941	-0.97166	0.334164	0.644398	-4.82273
ENSG00000151468	ENSG00000151468	CCDC3	coiled-coil domain containing 3 [Source:HGNC Symbol;Acc:23813]	0.138318	-0.145048	0.421684	3.14997	0.971477	0.334254	0.644511	-6.20059
ENSG00000123810	ENSG00000123810	B9D2	B9 protein domain 2 [Source:HGNC Symbol;Acc:28636]	0.175511	-0.184064	0.535085	2.60289	0.971441	0.334272	0.644511	-6.06879
ENSG00000150782	ENSG00000150782	IL18	interleukin 18 (interferon-gamma-inducing factor) [Source:HGNC Symbol;Acc:5986]	0.262352	-0.27517	0.799875	0.941332	0.971382	0.334301	0.64452	-5.77429
ENSG00000146757	ENSG00000146757	ZNF92	zinc finger protein 92 [Source:HGNC Symbol;Acc:13168]	0.109838	-0.115232	0.334908	5.2815	0.971261	0.334361	0.644546	-6.52735
ENSG00000197746	ENSG00000197746	PSAP	prosaposin [Source:HGNC Symbol;Acc:9498]	-0.124146	-0.378538	0.130245	8.96376	-0.971255	0.334364	0.644546	-6.8683
ENSG00000102401	ENSG00000102401	ARMCX3	armadillo repeat containing, X-linked 3 [Source:HGNC Symbol;Acc:24065]	0.0758703	-0.0796707	0.231411	6.77821	0.970798	0.33459	0.644892	-6.69867
ENSG00000232380	ENSG00000232380	ZDHHC20P4	zinc finger, DHHC-type containing 20 pseudogene 4 [Source:HGNC Symbol;Acc:39776]	-0.635981	-1.93981	0.667846	-4.09249	-0.970792	0.334593	0.644892	-5.05363
ENSG00000172167	ENSG00000172167	MTBP	Mdm2, transformed 3T3 cell double minute 2, p53 binding protein (mouse) binding protein, 104kDa [Source:HGNC Symbol;Acc:7417]	-0.123697	-0.377314	0.129919	3.2364	-0.970699	0.334639	0.644932	-6.17943
ENSG00000232228	ENSG00000232228	RP11-77O7.1		-0.570954	-1.74166	0.599756	-3.04723	-0.97063	0.334673	0.64495	-5.05494
ENSG00000218069	ENSG00000218069	RSL24D1P1	ribosomal L24 domain containing 1 pseudogene 1 [Source:HGNC Symbol;Acc:13979]	0.614803	-0.645913	1.87552	-3.94632	0.970556	0.33471	0.644969	-4.99829
ENSG00000258017	ENSG00000258017	RP11-386G11.10		-0.293706	-0.896009	0.308597	-0.538667	-0.97051	0.334733	0.644969	-5.35597
ENSG00000111271	ENSG00000111271	ACAD10	acyl-CoA dehydrogenase family, member 10 [Source:HGNC Symbol;Acc:21597]	0.119387	-0.125473	0.364247	5.35154	0.970379	0.334798	0.64504	-6.53753
ENSG00000117480	ENSG00000117480	FAAH	fatty acid amide hydrolase [Source:HGNC Symbol;Acc:3553]	0.106342	-0.111779	0.324463	3.03833	0.970304	0.334835	0.64504	-6.12308
ENSG00000128604	ENSG00000128604	IRF5	interferon regulatory factor 5 [Source:HGNC Symbol;Acc:6120]	0.228605	-0.240312	0.697523	0.379277	0.970269	0.334852	0.64504	-5.64679
ENSG00000095209	ENSG00000095209	TMEM38B	transmembrane protein 38B [Source:HGNC Symbol;Acc:25535]	0.134412	-0.141305	0.41013	3.8572	0.970234	0.334869	0.64504	-6.32251
ENSG00000077147	ENSG00000077147	TM9SF3	transmembrane 9 superfamily member 3 [Source:HGNC Symbol;Acc:21529]	-0.11238	-0.342935	0.118174	7.89612	-0.970104	0.334934	0.645117	-6.80676
ENSG00000205143	ENSG00000205143	ARID3C	AT rich interactive domain 3C (BRIGHT-like) [Source:HGNC Symbol;Acc:21209]	0.277483	-0.291917	0.846883	0.982152	0.969886	0.335042	0.645277	-5.84519
ENSG00000241525	ENSG00000241525	AC108004.3		0.601749	-0.633212	1.83671	-2.66153	0.969759	0.335105	0.645281	-5.05705
ENSG00000176171	ENSG00000176171	BNIP3	BCL2/adenovirus E1B 19kDa interacting protein 3 [Source:HGNC Symbol;Acc:1084]	-0.0954509	-0.291344	0.100443	5.13331	-0.969754	0.335107	0.645281	-6.45623
ENSG00000267405	ENSG00000267405	CTC-296K1.4		-0.482087	-1.47151	0.507335	-2.19896	-0.969718	0.335125	0.645281	-5.17234
ENSG00000134748	ENSG00000134748	PRPF38A	PRP38 pre-mRNA processing factor 38 (yeast) domain containing A [Source:HGNC Symbol;Acc:25930]	-0.0534216	-0.163069	0.0562262	6.58899	-0.969658	0.335155	0.645281	-6.68756
ENSG00000259268	ENSG00000259268	AC007950.1		0.576333	-0.606624	1.75929	-4.39709	0.96963	0.335168	0.645281	-5.0415
ENSG00000233237	ENSG00000233237	LINC00472	long intergenic non-protein coding RNA 472 [Source:HGNC Symbol;Acc:21380]	0.300542	-0.316451	0.917534	3.26937	0.969453	0.335256	0.645292	-6.23182
ENSG00000141376	ENSG00000141376	BCAS3	breast carcinoma amplified sequence 3 [Source:HGNC Symbol;Acc:14347]	0.109175	-0.114956	0.333306	5.58137	0.969442	0.335262	0.645292	-6.55131
ENSG00000126243	ENSG00000126243	LRFN3	leucine rich repeat and fibronectin type III domain containing 3 [Source:HGNC Symbol;Acc:28370]	-0.0991593	-0.302731	0.104412	5.07577	-0.969434	0.335266	0.645292	-6.44336
ENSG00000269421	ENSG00000269421	ZNF92P3	zinc finger protein 92 pseudogene 3 [Source:HGNC Symbol;Acc:39555]	0.708009	-0.745539	2.16156	-3.90525	0.969418	0.335274	0.645292	-5.01997
ENSG00000115946	ENSG00000115946	PNO1	partner of NOB1 homolog (S. cerevisiae) [Source:HGNC Symbol;Acc:32790]	0.0822226	-0.0866262	0.251071	4.86233	0.969159	0.335402	0.645425	-6.50721
ENSG00000100979	ENSG00000100979	PLTP	phospholipid transfer protein [Source:HGNC Symbol;Acc:9093]	-0.250566	-0.765125	0.263994	6.44247	-0.969142	0.33541	0.645425	-6.58348
ENSG00000172845	ENSG00000172845	SP3	Sp3 transcription factor [Source:HGNC Symbol;Acc:11208]	-0.0547386	-0.167155	0.0576782	7.42797	-0.96909	0.335436	0.645425	-6.76764
ENSG00000262700	ENSG00000262700	RP11-266L9.3		-0.351912	-1.07464	0.370819	-0.753047	-0.969079	0.335442	0.645425	-5.47302
ENSG00000170515	ENSG00000170515	PA2G4	proliferation-associated 2G4, 38kDa [Source:HGNC Symbol;Acc:8550]	0.0909481	-0.0958654	0.277762	6.66609	0.968918	0.335522	0.645448	-6.69742
ENSG00000259553	ENSG00000259553	MIR1302-10	microRNA 1302-10 [Source:HGNC Symbol;Acc:38233]	-0.870548	-2.65872	0.917622	-3.97817	-0.968915	0.335523	0.645448	-4.85556
ENSG00000169594	ENSG00000169594	BNC1	basonuclin 1 [Source:HGNC Symbol;Acc:1081]	0.434169	-0.457668	1.32601	-1.37778	0.968892	0.335535	0.645448	-5.59108
ENSG00000134207	ENSG00000134207	SYT6	synaptotagmin VI [Source:HGNC Symbol;Acc:18638]	-0.335177	-1.0237	0.353348	2.61602	-0.968849	0.335556	0.645448	-6.05765
ENSG00000235554	ENSG00000235554	AC005822.1		0.712279	-0.751124	2.17568	-2.88583	0.968697	0.335631	0.645448	-5.005
ENSG00000174473	ENSG00000174473	GALNTL6	UDP-N-acetyl-alpha-D-galactosamine:polypeptide N-acetylgalactosaminyltransferase-like 6 [Source:HGNC Symbol;Acc:33844]	0.320605	-0.33809	0.9793	1.79379	0.968697	0.335631	0.645448	-5.88929
ENSG00000254048	ENSG00000254048	RP11-328K2.1		-0.51842	-1.5836	0.546764	-3.13221	-0.968632	0.335663	0.645448	-5.13857
ENSG00000230513	ENSG00000230513	THAP7-AS1	THAP7 antisense RNA 1 [Source:HGNC Symbol;Acc:41013]	-0.22782	-0.695944	0.240304	0.798879	-0.968573	0.335693	0.645448	-5.6291
ENSG00000053371	ENSG00000053371	AKR7A2	aldo-keto reductase family 7, member A2 (aflatoxin aldehyde reductase) [Source:HGNC Symbol;Acc:389]	-0.142969	-0.43676	0.150823	4.12264	-0.968508	0.335725	0.645448	-6.2706
ENSG00000200674	ENSG00000200674	RN7SKP160	RNA, 7SK small nuclear pseudogene 160 [Source:HGNC Symbol;Acc:45884]	0.400378	-0.42241	1.22317	-2.08149	0.968465	0.335746	0.645448	-5.2162
ENSG00000245869	ENSG00000245869	RP11-158I9.5		0.470974	-0.496944	1.43889	-2.89194	0.968412	0.335773	0.645448	-5.19221
ENSG00000177169	ENSG00000177169	ULK1	unc-51 like autophagy activating kinase 1 [Source:HGNC Symbol;Acc:12558]	0.0888444	-0.0937453	0.271434	5.92049	0.968402	0.335778	0.645448	-6.56774
ENSG00000145494	ENSG00000145494	NDUFS6	NADH dehydrogenase (ubiquinone) Fe-S protein 6, 13kDa (NADH-coenzyme Q reductase) [Source:HGNC Symbol;Acc:7713]	-0.116514	-0.355973	0.122946	4.72031	-0.968383	0.335787	0.645448	-6.42217
ENSG00000137500	ENSG00000137500	CCDC90B	coiled-coil domain containing 90B [Source:HGNC Symbol;Acc:28108]	0.0931208	-0.0982674	0.284509	5.94225	0.968352	0.335802	0.645448	-6.57798
ENSG00000149548	ENSG00000149548	CCDC15	coiled-coil domain containing 15 [Source:HGNC Symbol;Acc:25798]	0.117286	-0.123788	0.358361	3.0052	0.968273	0.335842	0.645476	-6.18651
ENSG00000259435	ENSG00000259435	OR4N3P	olfactory receptor, family 4, subfamily N, member 3 pseudogene [Source:HGNC Symbol;Acc:15374]	0.896965	-0.946803	2.74073	-5.3179	0.968213	0.335871	0.645485	-4.84345
ENSG00000249923	ENSG00000249923	XXbac-B444P24.8		0.820933	-0.866641	2.50851	-5.00822	0.968159	0.335898	0.645489	-4.83837
ENSG00000187135	ENSG00000187135	VSTM2B	V-set and transmembrane domain containing 2B [Source:HGNC Symbol;Acc:33595]	0.178289	-0.18828	0.544857	1.48792	0.967988	0.335983	0.645568	-5.96679
ENSG00000250472	ENSG00000250472	TRIM36-IT1	TRIM36 intronic transcript 1 (non-protein coding) [Source:HGNC Symbol;Acc:41422]	-0.531241	-1.62351	0.561031	-1.92789	-0.967972	0.335991	0.645568	-5.16831
ENSG00000235162	ENSG00000235162	C12orf75	chromosome 12 open reading frame 75 [Source:HGNC Symbol;Acc:35164]	-0.291532	-0.891014	0.30795	2.87761	-0.967858	0.336047	0.645568	-6.05715
ENSG00000100982	ENSG00000100982	PCIF1	PDX1 C-terminal inhibiting factor 1 [Source:HGNC Symbol;Acc:16200]	-0.0923333	-0.282202	0.097536	5.22806	-0.967844	0.336054	0.645568	-6.4752
ENSG00000105143	ENSG00000105143	SLC1A6	solute carrier family 1 (high affinity aspartate/glutamate transporter), member 6 [Source:HGNC Symbol;Acc:10944]	0.198285	-0.209465	0.606034	1.3957	0.967826	0.336063	0.645568	-5.80905
ENSG00000130731	ENSG00000130731	C16orf13	chromosome 16 open reading frame 13 [Source:HGNC Symbol;Acc:14141]	-0.125431	-0.383397	0.132535	4.14633	-0.967707	0.336123	0.645634	-6.29463
ENSG00000267194	ENSG00000267194	RP1-193H18.2		-0.308561	-0.943196	0.326073	2.38271	-0.967653	0.336149	0.645637	-5.912
ENSG00000113732	ENSG00000113732	ATP6V0E1	ATPase, H+ transporting, lysosomal 9kDa, V0 subunit e1 [Source:HGNC Symbol;Acc:863]	0.108091	-0.114266	0.330447	5.57443	0.967476	0.336237	0.645639	-6.53758
ENSG00000124523	ENSG00000124523	SIRT5	sirtuin 5 [Source:HGNC Symbol;Acc:14933]	-0.128137	-0.391749	0.135476	3.63212	-0.967409	0.33627	0.645639	-6.21109
ENSG00000212429	ENSG00000212429	RNU11-6P	RNA, U11 small nuclear 6, pseudogene [Source:HGNC Symbol;Acc:46946]	-0.58885	-1.80034	0.622638	-2.64033	-0.967358	0.336296	0.645639	-5.14701
ENSG00000234614	ENSG00000234614	AL450992.2		-0.147475	-0.450906	0.155957	1.93276	-0.967292	0.336328	0.645639	-5.90915
ENSG00000167995	ENSG00000167995	BEST1	bestrophin 1 [Source:HGNC Symbol;Acc:12703]	0.210166	-0.222287	0.642619	4.01864	0.96722	0.336364	0.645639	-6.38254
ENSG00000267328	ENSG00000267328	AC002398.12		0.296519	-0.313637	0.906676	-0.564018	0.967194	0.336377	0.645639	-5.55402
ENSG00000155962	ENSG00000155962	CLIC2	chloride intracellular channel 2 [Source:HGNC Symbol;Acc:2063]	0.20436	-0.216159	0.624879	1.82373	0.967191	0.336379	0.645639	-5.9345
ENSG00000244398	ENSG00000244398	RP11-466H18.1		-0.410185	-1.25425	0.433882	-0.431901	-0.967175	0.336387	0.645639	-5.37151
ENSG00000114200	ENSG00000114200	BCHE	butyrylcholinesterase [Source:HGNC Symbol;Acc:983]	-0.313131	-0.957493	0.331231	3.3269	-0.967159	0.336395	0.645639	-6.01437
ENSG00000171421	ENSG00000171421	MRPL36	mitochondrial ribosomal protein L36 [Source:HGNC Symbol;Acc:14490]	0.108032	-0.114281	0.330345	3.82696	0.967136	0.336406	0.645639	-6.27433
ENSG00000167799	ENSG00000167799	NUDT8	nudix (nucleoside diphosphate linked moiety X)-type motif 8 [Source:HGNC Symbol;Acc:8055]	-0.587998	-1.79806	0.62206	-1.5753	-0.967101	0.336424	0.645639	-5.08129
ENSG00000197106	ENSG00000197106	SLC6A17	solute carrier family 6, member 17 [Source:HGNC Symbol;Acc:31399]	0.290513	-0.307413	0.88844	0.873329	0.966987	0.33648	0.6457	-5.78663
ENSG00000261996	ENSG00000261996	CTC-281F24.1		0.598941	-0.634019	1.8319	-2.69075	0.966801	0.336572	0.645829	-5.05426
ENSG00000121898	ENSG00000121898	CPXM2	carboxypeptidase X (M14 family), member 2 [Source:HGNC Symbol;Acc:26977]	-1.21723	-3.72327	1.28881	-2.62881	-0.966688	0.336628	0.645889	-4.91144
ENSG00000163738	ENSG00000163738	MTHFD2L	methylenetetrahydrofolate dehydrogenase (NADP+ dependent) 2-like [Source:HGNC Symbol;Acc:31865]	-0.103811	-0.317628	0.110007	4.35595	-0.966276	0.336833	0.646194	-6.38205
ENSG00000228365	ENSG00000228365	RP1-90J20.2		-0.56203	-1.71964	0.595584	-3.32857	-0.966268	0.336837	0.646194	-5.10006
ENSG00000141252	ENSG00000141252	VPS53	vacuolar protein sorting 53 homolog (S. cerevisiae) [Source:HGNC Symbol;Acc:25608]	-0.0688962	-0.210827	0.0730344	7.49496	-0.966098	0.336922	0.64624	-6.77663
ENSG00000186862	ENSG00000186862	PDZD7	PDZ domain containing 7 [Source:HGNC Symbol;Acc:26257]	0.154732	-0.164055	0.473519	5.05509	0.966007	0.336967	0.64624	-6.51467
ENSG00000228679	ENSG00000228679	RP4-676J13.2		-0.391077	-1.19683	0.414677	-2.22662	-0.965966	0.336988	0.64624	-5.28423
ENSG00000254912	ENSG00000254912	RP11-632K20.2		0.67049	-0.710968	2.05195	-3.34568	0.965954	0.336993	0.64624	-5.08951
ENSG00000254238	ENSG00000254238	RP11-300E4.2		-0.484966	-1.48419	0.514253	-1.91237	-0.965946	0.336998	0.64624	-5.15194
ENSG00000178464	ENSG00000178464	CTD-2192J16.15		0.262923	-0.278815	0.804661	-0.434985	0.965919	0.337011	0.64624	-5.44585
ENSG00000231381	ENSG00000231381	RNF2P1	ring finger protein 2 pseudogene 1 [Source:HGNC Symbol;Acc:33987]	0.863353	-0.915887	2.64259	-4.48856	0.96573	0.337105	0.646358	-4.91754
ENSG00000249562	ENSG00000249562	RP11-116O11.2		-0.778821	-2.38391	0.826269	-5.49877	-0.965695	0.337122	0.646358	-4.82727
ENSG00000186407	ENSG00000186407	CD300E	CD300e molecule [Source:HGNC Symbol;Acc:28874]	0.827573	-0.878465	2.53361	-4.71699	0.965426	0.337256	0.646567	-4.90587
ENSG00000004399	ENSG00000004399	PLXND1	plexin D1 [Source:HGNC Symbol;Acc:9107]	-0.210584	-0.644812	0.223644	5.43077	-0.965183	0.337377	0.646705	-6.49112
ENSG00000244490	ENSG00000244490	RWDD4P1	RWD domain containing 4 pseudogene 1 [Source:HGNC Symbol;Acc:23753]	-0.94161	-2.88323	1.00001	-3.6677	-0.965181	0.337378	0.646705	-4.89738
ENSG00000167754	ENSG00000167754	KLK5	kallikrein-related peptidase 5 [Source:HGNC Symbol;Acc:6366]	-0.930535	-2.84943	0.988363	-5.1395	-0.965123	0.337407	0.646713	-4.80255
ENSG00000140939	ENSG00000140939	NOL3	nucleolar protein 3 (apoptosis repressor with CARD domain) [Source:HGNC Symbol;Acc:7869]	-0.144123	-0.441346	0.153101	3.77037	-0.965053	0.337442	0.646729	-6.22741
ENSG00000259212	ENSG00000259212	CTD-3065B20.2		-1.04233	-3.19211	1.10745	-4.20799	-0.96497	0.337483	0.646729	-4.80269
ENSG00000205918	ENSG00000205918	PDPK2		0.182591	-0.194003	0.559185	0.549269	0.964956	0.33749	0.646729	-5.75254
ENSG00000106689	ENSG00000106689	LHX2	LIM homeobox 2 [Source:HGNC Symbol;Acc:6594]	-0.211085	-0.646504	0.224334	1.23055	-0.964833	0.337551	0.646799	-5.80681
ENSG00000176406	ENSG00000176406	RIMS2	regulating synaptic membrane exocytosis 2 [Source:HGNC Symbol;Acc:17283]	0.104236	-0.110815	0.319286	6.45923	0.964667	0.337634	0.646909	-6.699
ENSG00000260144	ENSG00000260144	RP11-361M10.3		-0.270656	-0.829087	0.287776	1.05278	-0.964603	0.337666	0.646923	-5.88358
ENSG00000184432	ENSG00000184432	COPB2	coatomer protein complex, subunit beta 2 (beta prime) [Source:HGNC Symbol;Acc:2232]	0.071808	-0.0763841	0.22	7.80204	0.964383	0.337775	0.647085	-6.81894
ENSG00000267322	ENSG00000267322	SCARNA17		-0.261391	-0.800968	0.278187	-0.112621	-0.964135	0.337899	0.647274	-5.48429
ENSG00000237009	ENSG00000237009	GLIS3-AS1	GLIS3 antisense RNA 1 [Source:HGNC Symbol;Acc:28260]	0.409317	-0.435784	1.25442	-3.08056	0.963946	0.337993	0.647406	-5.14524
ENSG00000255449	ENSG00000255449	RP11-91P24.6		-0.256677	-0.786672	0.273318	-0.409602	-0.963865	0.338033	0.647436	-5.51828
ENSG00000217442	ENSG00000217442	SYCE3	synaptonemal complex central element protein 3 [Source:HGNC Symbol;Acc:35245]	0.286231	-0.304838	0.8773	-1.18176	0.963786	0.338073	0.647455	-5.5643
ENSG00000198824	ENSG00000198824	CHAMP1	chromosome alignment maintaining phosphoprotein 1 [Source:HGNC Symbol;Acc:20311]	0.0703854	-0.0749683	0.215739	6.21164	0.963736	0.338098	0.647455	-6.63213
ENSG00000135596	ENSG00000135596	MICAL1	microtubule associated monooxygenase, calponin and LIM domain containing 1 [Source:HGNC Symbol;Acc:20619]	-0.0920429	-0.28213	0.098044	5.84586	-0.963695	0.338118	0.647455	-6.57027
ENSG00000151233	ENSG00000151233	GXYLT1	glucoside xylosyltransferase 1 [Source:HGNC Symbol;Acc:27482]	-0.145364	-0.445591	0.154863	4.01052	-0.963626	0.338152	0.647473	-6.28034
ENSG00000233170	ENSG00000233170	RP11-863K10.4		0.7075	-0.754077	2.16908	-2.36465	0.963399	0.338265	0.647626	-5.0592
ENSG00000100097	ENSG00000100097	LGALS1	lectin, galactoside-binding, soluble, 1 [Source:HGNC Symbol;Acc:6561]	-0.241112	-0.739228	0.257005	5.76578	-0.963361	0.338284	0.647626	-6.52999
ENSG00000230955	ENSG00000230955	RP11-109P14.10		-0.748554	-2.29508	0.797969	-3.64948	-0.963315	0.338307	0.647626	-4.9179
ENSG00000272459	ENSG00000272459	RP11-1277A3.3		-0.379313	-1.16303	0.404403	-1.33452	-0.963254	0.338338	0.647636	-5.19736
ENSG00000205220	ENSG00000205220	PSMB10	proteasome (prosome, macropain) subunit, beta type, 10 [Source:HGNC Symbol;Acc:9538]	0.308248	-0.32872	0.945215	-0.268058	0.963128	0.338401	0.647688	-5.49311
ENSG00000251568	ENSG00000251568	ALG3P1	ALG3, alpha-1,3- mannosyltransferase pseudogene 1 [Source:HGNC Symbol;Acc:45159]	0.774242	-0.825728	2.37421	-4.03172	0.963089	0.33842	0.647688	-4.92067
ENSG00000232846	ENSG00000232846	SLC25A6P3	solute carrier family 25 (mitochondrial carrier; adenine nucleotide translocator), member 6 pseudogene 3 [Source:HGNC Symbol;Acc:43852]	-0.511109	-1.56736	0.54514	-2.1651	-0.963051	0.338439	0.647688	-5.20488
ENSG00000198729	ENSG00000198729	PPP1R14C	protein phosphatase 1, regulatory (inhibitor) subunit 14C [Source:HGNC Symbol;Acc:14952]	-0.161274	-0.494668	0.17212	3.89149	-0.96274	0.338594	0.64791	-6.21474
ENSG00000271911	ENSG00000271911	RP11-532F6.5		-0.34572	-1.06046	0.369018	-0.935677	-0.962674	0.338627	0.64791	-5.42381
ENSG00000233670	ENSG00000233670	PIRT	phosphoinositide-interacting regulator of transient receptor potential channels [Source:HGNC Symbol;Acc:37239]	-1.0567	-3.24133	1.12793	-4.78093	-0.962668	0.33863	0.64791	-4.8038
ENSG00000249055	ENSG00000249055	TBCAP3	tubulin folding cofactor A pseudogene 3 [Source:HGNC Symbol;Acc:42632]	-0.525962	-1.61352	0.561593	-2.99278	-0.962509	0.338709	0.648014	-5.03662
ENSG00000261801	ENSG00000261801	LOXL1-AS1	LOXL1 antisense RNA 1 [Source:HGNC Symbol;Acc:44169]	0.18277	-0.195226	0.560767	1.45191	0.962322	0.338803	0.648123	-5.82677
ENSG00000230439	ENSG00000230439	RP11-488P3.1		-0.643493	-1.97444	0.687456	-2.0362	-0.962242	0.338843	0.648123	-5.07568
ENSG00000269374	ENSG00000269374	CTB-50E14.5		0.260929	-0.278762	0.800621	-0.0229069	0.96223	0.338849	0.648123	-5.4992
ENSG00000269609	ENSG00000269609	RP11-18I14.10		-0.155476	-0.477065	0.166114	2.09096	-0.962195	0.338866	0.648123	-5.90125
ENSG00000230063	ENSG00000230063	RP11-384C4.6		-0.860759	-2.64138	0.919868	-3.92822	-0.962078	0.338924	0.648186	-4.895
ENSG00000228335	ENSG00000228335	AC073063.10		0.228503	-0.244255	0.70126	0.839768	0.961955	0.338986	0.648256	-5.82662
ENSG00000163449	ENSG00000163449	TMEM169	transmembrane protein 169 [Source:HGNC Symbol;Acc:25130]	-0.180841	-0.555043	0.193362	4.67048	-0.961815	0.339056	0.648342	-6.35223
ENSG00000263004	ENSG00000263004	RP11-166P13.3		0.297375	-0.318066	0.912816	-0.86484	0.961655	0.339136	0.648347	-5.34091
ENSG00000242428	ENSG00000242428	RP11-147N17.1		0.574578	-0.614586	1.76374	-2.5393	0.961632	0.339147	0.648347	-5.18409
ENSG00000186312	ENSG00000186312	CA5BP1	carbonic anhydrase VB pseudogene 1 [Source:HGNC Symbol;Acc:29544]	0.099356	-0.106277	0.304989	3.84514	0.961618	0.339154	0.648347	-6.31189
ENSG00000234693	ENSG00000234693	RP4-530I15.6		0.296339	-0.317045	0.909723	0.610872	0.961521	0.339203	0.648347	-5.94391
ENSG00000255931	ENSG00000255931	RP11-286N22.10		0.251168	-0.268724	0.771059	-0.248373	0.961508	0.339209	0.648347	-5.65873
ENSG00000240371	ENSG00000240371	RPS4XP13	ribosomal protein S4X pseudogene 13 [Source:HGNC Symbol;Acc:36522]	0.365415	-0.390965	1.1218	-2.40651	0.961498	0.339214	0.648347	-5.25688
ENSG00000161610	ENSG00000161610	HCRT	hypocretin (orexin) neuropeptide precursor [Source:HGNC Symbol;Acc:4847]	0.35251	-0.377261	1.08228	-0.484785	0.961362	0.339282	0.648347	-5.35738
ENSG00000248221	ENSG00000248221	STX18-IT1	STX18 intronic transcript 1 (non-protein coding) [Source:HGNC Symbol;Acc:41415]	-0.516981	-1.58731	0.553348	-2.22607	-0.961301	0.339313	0.648347	-5.17743
ENSG00000179562	ENSG00000179562	GCC1	GRIP and coiled-coil domain containing 1 [Source:HGNC Symbol;Acc:19095]	0.100085	-0.107126	0.307296	5.47773	0.961299	0.339314	0.648347	-6.55706
ENSG00000265094	ENSG00000265094	RP11-178F10.1		-0.724509	-2.22451	0.775496	-3.36769	-0.961287	0.339319	0.648347	-4.89703
ENSG00000136631	ENSG00000136631	VPS45	vacuolar protein sorting 45 homolog (S. cerevisiae) [Source:HGNC Symbol;Acc:14579]	0.0797992	-0.0854198	0.245018	6.58911	0.961259	0.339333	0.648347	-6.69052
ENSG00000258682	ENSG00000258682	CTD-2002H8.2		-0.436451	-1.34024	0.46734	-1.81235	-0.961102	0.339412	0.648428	-5.16529
ENSG00000180846	ENSG00000180846	CSNK1G2-AS1	CSNK1G2 antisense RNA 1 [Source:HGNC Symbol;Acc:28604]	-0.36981	-1.13562	0.396004	-2.09168	-0.961075	0.339426	0.648428	-5.33845
ENSG00000121895	ENSG00000121895	TMEM156	transmembrane protein 156 [Source:HGNC Symbol;Acc:26260]	-0.763339	-2.34436	0.817684	-4.283	-0.960906	0.33951	0.648541	-4.9358
ENSG00000172466	ENSG00000172466	ZNF24	zinc finger protein 24 [Source:HGNC Symbol;Acc:13032]	0.0726395	-0.0778195	0.223098	8.18232	0.960852	0.339537	0.648546	-6.86872
ENSG00000230992	ENSG00000230992	FAM201B	family with sequence similarity 201, member B [Source:HGNC Symbol;Acc:27933]	0.489771	-0.524795	1.50434	-2.44656	0.96076	0.339583	0.648586	-5.04056
ENSG00000142538	ENSG00000142538	PTH2	parathyroid hormone 2 [Source:HGNC Symbol;Acc:30828]	0.819207	-0.878008	2.51642	-3.89982	0.960635	0.339645	0.648639	-4.9024
ENSG00000118137	ENSG00000118137	APOA1	apolipoprotein A-I [Source:HGNC Symbol;Acc:600]	0.502972	-0.539109	1.54505	-2.6697	0.960604	0.339661	0.648639	-5.08665
ENSG00000102967	ENSG00000102967	DHODH	dihydroorotate dehydrogenase (quinone) [Source:HGNC Symbol;Acc:2867]	-0.139323	-0.428063	0.149418	3.18266	-0.960318	0.339804	0.64884	-6.1735
ENSG00000139687	ENSG00000139687	RB1	retinoblastoma 1 [Source:HGNC Symbol;Acc:9884]	-0.100244	-0.308012	0.107524	7.24354	-0.960248	0.339839	0.64884	-6.75566
ENSG00000136940	ENSG00000136940	PDCL	phosducin-like [Source:HGNC Symbol;Acc:8770]	-0.131982	-0.405533	0.141569	4.5798	-0.960235	0.339845	0.64884	-6.37989
ENSG00000165312	ENSG00000165312	OTUD1	OTU domain containing 1 [Source:HGNC Symbol;Acc:27346]	0.164101	-0.176046	0.504248	4.99715	0.960166	0.33988	0.64884	-6.52322
ENSG00000176809	ENSG00000176809	LRRC37A3	leucine rich repeat containing 37, member A3 [Source:HGNC Symbol;Acc:32427]	0.121495	-0.130357	0.373347	5.43361	0.960099	0.339913	0.64884	-6.58126
ENSG00000160284	ENSG00000160284	SPATC1L	spermatogenesis and centriole associated 1-like [Source:HGNC Symbol;Acc:1298]	-0.154052	-0.473394	0.16529	2.47619	-0.960093	0.339916	0.64884	-6.00435
ENSG00000254338	ENSG00000254338	RP11-909N17.3		0.654207	-0.702061	2.01048	-2.72409	0.960001	0.339962	0.648881	-5.05871
ENSG00000232480	ENSG00000232480	RP11-224O19.2		0.459492	-0.493152	1.41214	-2.06298	0.959951	0.339988	0.648881	-5.20277
ENSG00000205771	ENSG00000205771	CATSPER2P1	cation channel, sperm associated 2 pseudogene 1 [Source:HGNC Symbol;Acc:31054]	-0.351905	-1.08156	0.377749	0.131841	-0.959865	0.34003	0.648915	-5.56198
ENSG00000253164	ENSG00000253164	RP11-563N12.2		0.729952	-0.783739	2.24364	-2.89659	0.959752	0.340087	0.648918	-5.09854
ENSG00000140527	ENSG00000140527	WDR93	WD repeat domain 93 [Source:HGNC Symbol;Acc:26924]	-0.614693	-1.88938	0.659992	-1.08777	-0.959749	0.340089	0.648918	-5.30576
ENSG00000164007	ENSG00000164007	CLDN19	claudin 19 [Source:HGNC Symbol;Acc:2040]	-0.995859	-3.06104	1.06932	-0.969226	-0.959712	0.340107	0.648918	-5.27638
ENSG00000170425	ENSG00000170425	ADORA2B	adenosine A2b receptor [Source:HGNC Symbol;Acc:264]	0.337743	-0.362696	1.03818	0.659058	0.959662	0.340132	0.648918	-5.61493
ENSG00000231187	ENSG00000231187	RP11-38L15.3		-0.479219	-1.47329	0.514853	-1.23987	-0.95944	0.340243	0.649072	-5.13699
ENSG00000252361	ENSG00000252361	RNU6-118P	RNA, U6 small nuclear 118, pseudogene [Source:HGNC Symbol;Acc:47081]	0.492384	-0.529059	1.51383	-2.47825	0.959382	0.340272	0.649072	-5.05287
ENSG00000068976	ENSG00000068976	PYGM	phosphorylase, glycogen, muscle [Source:HGNC Symbol;Acc:9726]	0.298155	-0.320395	0.916705	0.645442	0.959333	0.340296	0.649072	-5.71269
ENSG00000207003	ENSG00000207003	RNU6-611P	RNA, U6 small nuclear 611, pseudogene [Source:HGNC Symbol;Acc:47574]	-0.662695	-2.03756	0.712171	-3.05163	-0.959301	0.340312	0.649072	-5.05508
ENSG00000204010	ENSG00000204010	IFIT1B	interferon-induced protein with tetratricopeptide repeats 1B [Source:HGNC Symbol;Acc:23442]	0.868699	-0.933722	2.67112	-4.23829	0.959212	0.340357	0.649108	-5.00641
ENSG00000211448	ENSG00000211448	DIO2	deiodinase, iodothyronine, type II [Source:HGNC Symbol;Acc:2884]	-0.318771	-0.980395	0.342853	2.30956	-0.958891	0.340518	0.649367	-5.84951
ENSG00000126746	ENSG00000126746	ZNF384	zinc finger protein 384 [Source:HGNC Symbol;Acc:11955]	0.0882939	-0.0949736	0.271561	6.35531	0.958842	0.340542	0.649367	-6.66081
ENSG00000148426	ENSG00000148426	PROSER2	proline and serine-rich protein 2 [Source:HGNC Symbol;Acc:23728]	0.318679	-0.342841	0.980198	2.22334	0.958765	0.340581	0.649393	-6.10684
ENSG00000238578	ENSG00000238578	SNORD4A	small nucleolar RNA, C/D box 4A [Source:HGNC Symbol;Acc:10097]	-0.348366	-1.07157	0.374834	-1.59033	-0.958691	0.340618	0.649404	-5.19543
ENSG00000259771	ENSG00000259771	RP11-429D19.1		-0.727977	-2.2393	0.783348	-3.87419	-0.958653	0.340637	0.649404	-4.89595
ENSG00000171302	ENSG00000171302	CANT1	calcium activated nucleotidase 1 [Source:HGNC Symbol;Acc:19721]	-0.089146	-0.274238	0.0959458	5.60209	-0.958554	0.340687	0.649451	-6.53558
ENSG00000126091	ENSG00000126091	ST3GAL3	ST3 beta-galactoside alpha-2,3-sialyltransferase 3 [Source:HGNC Symbol;Acc:10866]	-0.0759486	-0.233685	0.0817882	5.12217	-0.958272	0.340828	0.649624	-6.50404
ENSG00000168582	ENSG00000168582	CRYGA	crystallin, gamma A [Source:HGNC Symbol;Acc:2408]	-0.421635	-1.29735	0.454075	-1.97698	-0.958249	0.340839	0.649624	-5.24086
ENSG00000178021	ENSG00000178021	TSPYL6	TSPY-like 6 [Source:HGNC Symbol;Acc:14521]	0.91345	-0.983797	2.8107	-4.6611	0.958214	0.340857	0.649624	-4.91887
ENSG00000241120	ENSG00000241120	HMGN1P8	high mobility group nucleosome binding domain 1 pseudogene 8 [Source:HGNC Symbol;Acc:39351]	-0.400317	-1.23182	0.431182	-1.33257	-0.958173	0.340877	0.649624	-5.30198
ENSG00000134057	ENSG00000134057	CCNB1	cyclin B1 [Source:HGNC Symbol;Acc:1579]	-0.161911	-0.498255	0.174432	3.72935	-0.958068	0.34093	0.649635	-6.31503
ENSG00000119865	ENSG00000119865	CNRIP1	cannabinoid receptor interacting protein 1 [Source:HGNC Symbol;Acc:24546]	0.100534	-0.108309	0.309377	5.20229	0.958061	0.340933	0.649635	-6.49771
ENSG00000113068	ENSG00000113068	PFDN1	prefoldin subunit 1 [Source:HGNC Symbol;Acc:8866]	0.0976338	-0.105235	0.300503	5.8587	0.957824	0.341052	0.649814	-6.60078
ENSG00000099385	ENSG00000099385	BCL7C	B-cell CLL/lymphoma 7C [Source:HGNC Symbol;Acc:1006]	-0.0829608	-0.255367	0.0894451	5.21823	-0.957685	0.341122	0.64988	-6.49642
ENSG00000173947	ENSG00000173947	PIFO	primary cilia formation [Source:HGNC Symbol;Acc:27009]	0.32588	-0.351372	1.00313	3.55403	0.957655	0.341137	0.64988	-6.21054
ENSG00000238406	ENSG00000238406	RNU7-171P	RNA, U7 small nuclear 171 pseudogene [Source:HGNC Symbol;Acc:45705]	0.498213	-0.537705	1.53413	-3.579	0.957175	0.341378	0.650291	-5.04822
ENSG00000262691	ENSG00000262691	CTC-277H1.7		-0.228203	-0.70274	0.246335	1.37435	-0.957089	0.341421	0.650326	-5.9397
ENSG00000162664	ENSG00000162664	ZNF326	zinc finger protein 326 [Source:HGNC Symbol;Acc:14104]	0.145405	-0.15706	0.44787	6.49019	0.956768	0.341582	0.650533	-6.69074
ENSG00000257176	ENSG00000257176	RP11-996F15.2		0.131944	-0.142523	0.406412	3.26635	0.956757	0.341587	0.650533	-6.30968
ENSG00000181135	ENSG00000181135	ZNF707	zinc finger protein 707 [Source:HGNC Symbol;Acc:27815]	0.092994	-0.100463	0.286451	3.31395	0.956691	0.341621	0.650533	-6.18587
ENSG00000252637	ENSG00000252637	RNA5SP268	RNA, 5S ribosomal pseudogene 268 [Source:HGNC Symbol;Acc:43168]	-0.355618	-1.09546	0.384224	-1.5521	-0.956636	0.341648	0.650533	-5.29939
ENSG00000131653	ENSG00000131653	TRAF7	TNF receptor-associated factor 7, E3 ubiquitin protein ligase [Source:HGNC Symbol;Acc:20456]	0.0778508	-0.0841264	0.239828	6.85846	0.956558	0.341687	0.650533	-6.70483
ENSG00000156052	ENSG00000156052	GNAQ	guanine nucleotide binding protein (G protein), q polypeptide [Source:HGNC Symbol;Acc:4390]	-0.060825	-0.187381	0.0657307	8.10099	-0.956538	0.341697	0.650533	-6.83588
ENSG00000163689	ENSG00000163689	C3orf67	chromosome 3 open reading frame 67 [Source:HGNC Symbol;Acc:24763]	-0.514661	-1.58551	0.556187	-1.52748	-0.956522	0.341705	0.650533	-5.26374
ENSG00000265798	ENSG00000265798	RP11-271K11.5		0.208255	-0.225185	0.641694	0.745356	0.956241	0.341846	0.650753	-5.87706
ENSG00000258526	ENSG00000258526	RP11-111A21.1		-0.493272	-1.52007	0.533522	-2.10298	-0.956104	0.341915	0.650837	-5.16766
ENSG00000205129	ENSG00000205129	C4orf47	chromosome 4 open reading frame 47 [Source:HGNC Symbol;Acc:34346]	0.218977	-0.236879	0.674833	1.84758	0.956031	0.341952	0.650859	-5.9283
ENSG00000140263	ENSG00000140263	SORD	sorbitol dehydrogenase [Source:HGNC Symbol;Acc:11184]	0.130101	-0.140768	0.40097	3.46203	0.955921	0.342007	0.650875	-6.17089
ENSG00000184986	ENSG00000184986	TMEM121	transmembrane protein 121 [Source:HGNC Symbol;Acc:20511]	0.180673	-0.19549	0.556836	1.96844	0.955914	0.34201	0.650875	-5.90406
ENSG00000133962	ENSG00000133962	CATSPERB	catsper channel auxiliary subunit beta [Source:HGNC Symbol;Acc:20500]	0.671819	-0.727172	2.07081	-2.22763	0.955739	0.342098	0.650913	-5.1663
ENSG00000116106	ENSG00000116106	EPHA4	EPH receptor A4 [Source:HGNC Symbol;Acc:3388]	-0.134367	-0.414171	0.145438	5.65625	-0.955738	0.342099	0.650913	-6.54276
ENSG00000186684	ENSG00000186684	CYP27C1	cytochrome P450, family 27, subfamily C, polypeptide 1 [Source:HGNC Symbol;Acc:33480]	0.193825	-0.209802	0.597451	0.516217	0.955722	0.342107	0.650913	-5.68747
ENSG00000146670	ENSG00000146670	CDCA5	cell division cycle associated 5 [Source:HGNC Symbol;Acc:14626]	-0.199306	-0.614409	0.215797	2.21072	-0.955579	0.342178	0.650913	-6.00656
ENSG00000223188	ENSG00000223188	Y_RNA	Y RNA [Source:RFAM;Acc:RF00019]	-0.536316	-1.65335	0.580716	-2.952	-0.955558	0.342189	0.650913	-5.00899
ENSG00000249609	ENSG00000249609	RP11-635L1.3		-0.591137	-1.82237	0.6401	-2.50446	-0.955539	0.342199	0.650913	-5.07649
ENSG00000198373	ENSG00000198373	WWP2	WW domain containing E3 ubiquitin protein ligase 2 [Source:HGNC Symbol;Acc:16804]	-0.109105	-0.336356	0.118145	5.69475	-0.955526	0.342206	0.650913	-6.55325
ENSG00000197444	ENSG00000197444	OGDHL	oxoglutarate dehydrogenase-like [Source:HGNC Symbol;Acc:25590]	0.300176	-0.325084	0.925435	2.41414	0.95547	0.342233	0.650918	-6.00962
ENSG00000242683	ENSG00000242683	CTB-46B19.1		-0.689813	-2.12725	0.747623	-2.69014	-0.955091	0.342424	0.651233	-5.00788
ENSG00000163468	ENSG00000163468	CCT3	chaperonin containing TCP1, subunit 3 (gamma) [Source:HGNC Symbol;Acc:1616]	-0.125074	-0.385781	0.135634	7.38019	-0.954804	0.342568	0.651403	-6.75466
ENSG00000233084	ENSG00000233084	AL672183.2		-0.742285	-2.28954	0.804972	-3.17321	-0.954795	0.342573	0.651403	-4.89084
ENSG00000175376	ENSG00000175376	EIF1AD	eukaryotic translation initiation factor 1A domain containing [Source:HGNC Symbol;Acc:28147]	0.0752426	-0.0816023	0.232088	4.71546	0.954762	0.342589	0.651403	-6.454
ENSG00000200651	ENSG00000200651	Y_RNA	Y RNA [Source:RFAM;Acc:RF00019]	-0.74011	-2.28296	0.802744	-3.68867	-0.954713	0.342614	0.651403	-4.94838
ENSG00000116649	ENSG00000116649	SRM	spermidine synthase [Source:HGNC Symbol;Acc:11296]	-0.157635	-0.486276	0.171006	5.10748	-0.954626	0.342658	0.651439	-6.47405
ENSG00000186676	ENSG00000186676	EEF1GP1	eukaryotic translation elongation factor 1 gamma pseudogene 1 [Source:HGNC Symbol;Acc:44556]	-0.720416	-2.2225	0.781668	-3.51263	-0.954533	0.342704	0.651477	-4.97319
ENSG00000271892	ENSG00000271892	CTD-2228A4.1		-0.496002	-1.53049	0.538482	-2.19486	-0.954249	0.342847	0.651477	-5.15328
ENSG00000257084	ENSG00000257084	U47924.27		0.710125	-0.771069	2.19132	-4.41933	0.954167	0.342888	0.651477	-4.92891
ENSG00000221955	ENSG00000221955	SLC12A8	solute carrier family 12 (potassium/chloride transporters), member 8 [Source:HGNC Symbol;Acc:15595]	-0.17922	-0.553048	0.194608	2.91975	-0.954149	0.342897	0.651477	-6.02936
ENSG00000186919	ENSG00000186919	ZACN	zinc activated ligand-gated ion channel [Source:HGNC Symbol;Acc:29504]	0.535515	-0.581516	1.65255	-2.80341	0.954131	0.342907	0.651477	-5.16375
ENSG00000183010	ENSG00000183010	PYCR1	pyrroline-5-carboxylate reductase 1 [Source:HGNC Symbol;Acc:9721]	-0.307191	-0.947967	0.333586	4.51175	-0.95412	0.342912	0.651477	-6.33941
ENSG00000259287	ENSG00000259287	RP11-3D4.2		0.194074	-0.210763	0.598912	0.418582	0.95409	0.342927	0.651477	-5.66724
ENSG00000205883	ENSG00000205883	DEFB135	defensin, beta 135 [Source:HGNC Symbol;Acc:32400]	0.447728	-0.486282	1.38174	-3.36616	0.954035	0.342955	0.651477	-5.10614
ENSG00000100426	ENSG00000100426	ZBED4	zinc finger, BED-type containing 4 [Source:HGNC Symbol;Acc:20721]	-0.151636	-0.46797	0.164698	5.86114	-0.954024	0.34296	0.651477	-6.56538
ENSG00000136868	ENSG00000136868	SLC31A1	solute carrier family 31 (copper transporter), member 1 [Source:HGNC Symbol;Acc:11016]	-0.142834	-0.440824	0.155157	5.28821	-0.953958	0.342993	0.651477	-6.50408
ENSG00000131943	ENSG00000131943	C19orf12	chromosome 19 open reading frame 12 [Source:HGNC Symbol;Acc:25443]	-0.11725	-0.361866	0.127367	4.84764	-0.953955	0.342995	0.651477	-6.40181
ENSG00000129315	ENSG00000129315	CCNT1	cyclin T1 [Source:HGNC Symbol;Acc:1599]	0.0771911	-0.0838621	0.238244	6.57519	0.953893	0.343026	0.651477	-6.69445
ENSG00000140548	ENSG00000140548	ZNF710	zinc finger protein 710 [Source:HGNC Symbol;Acc:25352]	-0.144118	-0.444824	0.156588	4.10128	-0.953843	0.343051	0.651477	-6.30245
ENSG00000134058	ENSG00000134058	CDK7	cyclin-dependent kinase 7 [Source:HGNC Symbol;Acc:1778]	0.098527	-0.107059	0.304113	4.71719	0.953812	0.343067	0.651477	-6.48065
ENSG00000264607	ENSG00000264607	MIR3173	microRNA 3173 [Source:HGNC Symbol;Acc:38174]	-0.600629	-1.8539	0.652643	-3.65736	-0.953812	0.343067	0.651477	-4.98533
ENSG00000213785	ENSG00000213785	RP11-449L13.2		0.452826	-0.492065	1.39772	-3.37664	0.953787	0.343079	0.651477	-5.1276
ENSG00000236809	ENSG00000236809	SNX25P1	sorting nexin 25 pseudogene 1 [Source:HGNC Symbol;Acc:41509]	0.635292	-0.690475	1.96106	-2.90568	0.953692	0.343127	0.651521	-5.0226
ENSG00000226498	ENSG00000226498	RP11-182B22.2		-0.56852	-1.75517	0.618132	-2.58551	-0.953507	0.34322	0.651602	-5.10631
ENSG00000206052	ENSG00000206052	DOK6	docking protein 6 [Source:HGNC Symbol;Acc:28301]	-0.135001	-0.416785	0.146783	5.44373	-0.953507	0.343221	0.651602	-6.51414
ENSG00000174106	ENSG00000174106	LEMD3	LEM domain containing 3 [Source:HGNC Symbol;Acc:28887]	0.0603561	-0.0656413	0.186354	6.60687	0.95337	0.343289	0.65164	-6.70791
ENSG00000020577	ENSG00000020577	SAMD4A	sterile alpha motif domain containing 4A [Source:HGNC Symbol;Acc:23023]	0.220473	-0.239794	0.68074	7.34895	0.953339	0.343305	0.65164	-6.83467
ENSG00000231477	ENSG00000231477	CTB-187M2.1		-0.652875	-2.01587	0.710119	-4.43006	-0.953318	0.343316	0.65164	-4.9659
ENSG00000232454	ENSG00000232454	RP11-3J10.7		-0.371268	-1.14651	0.403974	-1.15587	-0.95313	0.34341	0.651752	-5.35165
ENSG00000183647	ENSG00000183647	ZNF530	zinc finger protein 530 [Source:HGNC Symbol;Acc:29297]	-0.112269	-0.346704	0.122166	2.68434	-0.953101	0.343425	0.651752	-6.09154
ENSG00000073584	ENSG00000073584	SMARCE1	SWI/SNF related, matrix associated, actin dependent regulator of chromatin, subfamily e, member 1 [Source:HGNC Symbol;Acc:11109]	-0.0679334	-0.20981	0.0739436	6.39481	-0.952957	0.343498	0.651805	-6.65339
ENSG00000050628	ENSG00000050628	PTGER3	prostaglandin E receptor 3 (subtype EP3) [Source:HGNC Symbol;Acc:9595]	0.509334	-0.554409	1.57308	1.17537	0.952945	0.343503	0.651805	-5.99165
ENSG00000114742	ENSG00000114742	WDR48	WD repeat domain 48 [Source:HGNC Symbol;Acc:30914]	0.0584504	-0.0636542	0.180555	6.95356	0.952703	0.343625	0.651928	-6.73349
ENSG00000079931	ENSG00000079931	MOXD1	monooxygenase, DBH-like 1 [Source:HGNC Symbol;Acc:21063]	-0.13564	-0.419007	0.147726	4.48494	-0.95267	0.343642	0.651928	-6.4064
ENSG00000265262	ENSG00000265262	RP11-180P8.2		0.337178	-0.367223	1.04158	-2.00899	0.952666	0.343644	0.651928	-5.25018
ENSG00000254802	ENSG00000254802	AC022182.3		-0.536451	-1.65729	0.584389	-1.66971	-0.952551	0.343702	0.651991	-5.15241
ENSG00000250033	ENSG00000250033	SLC7A11-AS1	SLC7A11 antisense RNA 1 [Source:HGNC Symbol;Acc:44064]	-0.595413	-1.83956	0.648737	-2.01186	-0.952461	0.343747	0.652029	-5.1402
ENSG00000235590	ENSG00000235590	GNAS-AS1	GNAS antisense RNA 1 [Source:HGNC Symbol;Acc:24872]	-0.226481	-0.699846	0.246885	0.834149	-0.952218	0.34387	0.652214	-5.71578
ENSG00000118242	ENSG00000118242	MREG	melanoregulin [Source:HGNC Symbol;Acc:25478]	-0.169563	-0.524035	0.184909	2.93024	-0.952031	0.343964	0.652273	-6.08881
ENSG00000187566	ENSG00000187566	NHLRC1	NHL repeat containing 1 [Source:HGNC Symbol;Acc:21576]	-0.756187	-2.33711	0.824734	-3.42175	-0.951965	0.343997	0.652273	-4.93591
ENSG00000234293	ENSG00000234293	BACH1-IT3	BACH1 intronic transcript 3 (non-protein coding) [Source:HGNC Symbol;Acc:16455]	-0.55243	-1.70744	0.602578	-3.11129	-0.951905	0.344027	0.652273	-5.09736
ENSG00000177694	ENSG00000177694	NAALADL2	N-acetylated alpha-linked acidic dipeptidase-like 2 [Source:HGNC Symbol;Acc:23219]	-0.198345	-0.613047	0.216357	1.61116	-0.951892	0.344034	0.652273	-5.8587
ENSG00000243766	ENSG00000243766	HOTTIP	HOXA distal transcript antisense RNA [Source:HGNC Symbol;Acc:37461]	-0.919278	-2.8415	1.00294	-4.78252	-0.9518	0.34408	0.652273	-4.88253
ENSG00000113648	ENSG00000113648	H2AFY	H2A histone family, member Y [Source:HGNC Symbol;Acc:4740]	-0.0538931	-0.166587	0.058801	7.62694	-0.951773	0.344094	0.652273	-6.78552
ENSG00000134954	ENSG00000134954	ETS1	v-ets avian erythroblastosis virus E26 oncogene homolog 1 [Source:HGNC Symbol;Acc:3488]	0.521697	-0.569327	1.61272	3.48197	0.951669	0.344146	0.652273	-6.43852
ENSG00000140948	ENSG00000140948	ZCCHC14	zinc finger, CCHC domain containing 14 [Source:HGNC Symbol;Acc:24134]	0.0600188	-0.0655058	0.185543	7.16139	0.951613	0.344175	0.652273	-6.74418
ENSG00000260015	ENSG00000260015	RP11-510M2.5		-0.866332	-2.67823	0.945566	-4.63718	-0.951596	0.344183	0.652273	-4.8224
ENSG00000255409	ENSG00000255409	RSF1-IT1	RSF1 intronic transcript 1 (non-protein coding) [Source:HGNC Symbol;Acc:41439]	-0.43625	-1.34867	0.476169	-2.49363	-0.951575	0.344194	0.652273	-5.21088
ENSG00000163645	ENSG00000163645	FAM194A	family with sequence similarity 194, member A [Source:HGNC Symbol;Acc:28602]	-0.653192	-2.01937	0.712986	-2.96475	-0.951559	0.344202	0.652273	-5.00732
ENSG00000223935	ENSG00000223935	AC008074.3		-0.309996	-0.958386	0.338393	-0.657925	-0.95153	0.344216	0.652273	-5.42649
ENSG00000184408	ENSG00000184408	KCND2	potassium voltage-gated channel, Shal-related subfamily, member 2 [Source:HGNC Symbol;Acc:6238]	0.161555	-0.176362	0.499472	3.86818	0.951508	0.344227	0.652273	-6.24517
ENSG00000183604	ENSG00000183604	RP11-347C12.2		0.10784	-0.117744	0.333424	4.65352	0.951419	0.344272	0.652292	-6.48644
ENSG00000156453	ENSG00000156453	PCDH1	protocadherin 1 [Source:HGNC Symbol;Acc:8655]	0.150984	-0.164861	0.466829	4.71691	0.951389	0.344288	0.652292	-6.47101
ENSG00000146281	ENSG00000146281	PM20D2	peptidase M20 domain containing 2 [Source:HGNC Symbol;Acc:21408]	0.103326	-0.112837	0.319489	5.04947	0.951329	0.344318	0.652302	-6.53228
ENSG00000132932	ENSG00000132932	ATP8A2	ATPase, aminophospholipid transporter, class I, type 8A, member 2 [Source:HGNC Symbol;Acc:13533]	0.155691	-0.170088	0.481471	3.78605	0.951137	0.344415	0.652414	-6.2753
ENSG00000249635	ENSG00000249635	RP11-710F7.3		-0.354019	-1.09484	0.386802	-0.49642	-0.951075	0.344446	0.652414	-5.53314
ENSG00000184076	ENSG00000184076	UQCR10	ubiquinol-cytochrome c reductase, complex III subunit X [Source:HGNC Symbol;Acc:30863]	0.100377	-0.109676	0.31043	5.27478	0.951062	0.344452	0.652414	-6.52509
ENSG00000224514	ENSG00000224514	LINC00620	long intergenic non-protein coding RNA 620 [Source:HGNC Symbol;Acc:44223]	-0.481392	-1.48891	0.526125	-2.38719	-0.950929	0.34452	0.652494	-5.16118
ENSG00000254119	ENSG00000254119	RP11-705O24.1		0.720511	-0.787838	2.22886	-4.63285	0.950693	0.344639	0.652671	-4.958
ENSG00000133135	ENSG00000133135	RNF128	ring finger protein 128, E3 ubiquitin protein ligase [Source:HGNC Symbol;Acc:21153]	0.738521	-0.807715	2.28476	-3.45895	0.950581	0.344695	0.652731	-5.03214
ENSG00000171853	ENSG00000171853	TRAPPC12	trafficking protein particle complex 12 [Source:HGNC Symbol;Acc:24284]	-0.0827102	-0.255968	0.090548	6.13254	-0.950095	0.34494	0.653148	-6.6318
ENSG00000169019	ENSG00000169019	COMMD8	COMM domain containing 8 [Source:HGNC Symbol;Acc:26036]	-0.134537	-0.416398	0.147325	2.85004	-0.949962	0.345008	0.65318	-6.12749
ENSG00000180535	ENSG00000180535	BHLHA15	basic helix-loop-helix family, member a15 [Source:HGNC Symbol;Acc:22265]	-0.820387	-2.53915	0.898371	-3.92123	-0.949961	0.345008	0.65318	-4.94365
ENSG00000255992	ENSG00000255992	RP11-417L19.4		-0.4995	-1.54609	0.547089	-2.46996	-0.949863	0.345058	0.653192	-5.01083
ENSG00000227896	ENSG00000227896	RP11-77P6.2		-0.194892	-0.603251	0.213466	1.57505	-0.94985	0.345064	0.653192	-5.82888
ENSG00000175093	ENSG00000175093	SPSB4	splA/ryanodine receptor domain and SOCS box containing 4 [Source:HGNC Symbol;Acc:30630]	-0.16269	-0.503618	0.178239	3.45345	-0.949725	0.345127	0.653263	-6.17033
ENSG00000174482	ENSG00000174482	LINGO2	leucine rich repeat and Ig domain containing 2 [Source:HGNC Symbol;Acc:21207]	0.208481	-0.228435	0.645398	1.55373	0.949665	0.345157	0.653272	-5.89238
ENSG00000153914	ENSG00000153914	SREK1	splicing regulatory glutamine/lysine-rich protein 1 [Source:HGNC Symbol;Acc:17882]	0.102013	-0.11182	0.315847	7.87656	0.949472	0.345255	0.65341	-6.86461
ENSG00000112110	ENSG00000112110	MRPL18	mitochondrial ribosomal protein L18 [Source:HGNC Symbol;Acc:14477]	0.0864089	-0.0947831	0.267601	5.07376	0.94912	0.345433	0.65357	-6.51485
ENSG00000012983	ENSG00000012983	MAP4K5	mitogen-activated protein kinase kinase kinase kinase 5 [Source:HGNC Symbol;Acc:6867]	-0.0644769	-0.199679	0.0707257	6.7279	-0.949119	0.345434	0.65357	-6.71484
ENSG00000223908	ENSG00000223908	AC068657.2		0.590541	-0.647796	1.82888	-4.20481	0.949102	0.345442	0.65357	-5.03192
ENSG00000096060	ENSG00000096060	FKBP5	FK506 binding protein 5 [Source:HGNC Symbol;Acc:3721]	0.225718	-0.247625	0.699062	2.38212	0.949056	0.345465	0.65357	-6.0458
ENSG00000149294	ENSG00000149294	NCAM1	neural cell adhesion molecule 1 [Source:HGNC Symbol;Acc:7656]	0.0855722	-0.0938775	0.265022	9.52784	0.949056	0.345465	0.65357	-6.97426
ENSG00000163913	ENSG00000163913	IFT122	intraflagellar transport 122 homolog (Chlamydomonas) [Source:HGNC Symbol;Acc:13556]	-0.157359	-0.487378	0.17266	4.59225	-0.948975	0.345506	0.653599	-6.39814
ENSG00000149823	ENSG00000149823	VPS51	vacuolar protein sorting 51 homolog (S. cerevisiae) [Source:HGNC Symbol;Acc:1172]	-0.102418	-0.317296	0.11246	5.40668	-0.948605	0.345693	0.653905	-6.50365
ENSG00000166233	ENSG00000166233	ARIH1	ariadne homolog, ubiquitin-conjugating enzyme E2 binding protein, 1 (Drosophila) [Source:HGNC Symbol;Acc:689]	0.0805994	-0.0885576	0.249756	8.35293	0.948295	0.34585	0.654091	-6.90623
ENSG00000065911	ENSG00000065911	MTHFD2	methylenetetrahydrofolate dehydrogenase (NADP+ dependent) 2, methenyltetrahydrofolate cyclohydrolase [Source:HGNC Symbol;Acc:7434]	-0.291492	-0.903268	0.320284	4.44463	-0.948278	0.345858	0.654091	-6.32704
ENSG00000175221	ENSG00000175221	MED16	mediator complex subunit 16 [Source:HGNC Symbol;Acc:17556]	-0.105375	-0.326536	0.115787	5.76402	-0.948262	0.345867	0.654091	-6.56372
ENSG00000266934	ENSG00000266934	RP11-332H18.3		-0.447233	-1.38596	0.491493	-1.85903	-0.948192	0.345902	0.654109	-5.24303
ENSG00000258651	ENSG00000258651	RP11-545M17.1		-1.01136	-3.13431	1.11159	-3.67373	-0.948129	0.345934	0.654122	-4.82462
ENSG00000174744	ENSG00000174744	BRMS1	breast cancer metastasis suppressor 1 [Source:HGNC Symbol;Acc:17262]	0.104044	-0.11441	0.322499	4.60737	0.947892	0.346054	0.654272	-6.44684
ENSG00000233325	ENSG00000233325	MIPEPP3	mitochondrial intermediate peptidase pseudogene 3 [Source:HGNC Symbol;Acc:39458]	0.147754	-0.162497	0.458005	1.87365	0.947826	0.346087	0.654272	-5.88518
ENSG00000184517	ENSG00000184517	ZFP1	ZFP1 zinc finger protein [Source:HGNC Symbol;Acc:23328]	-0.111285	-0.34496	0.12239	4.7864	-0.947823	0.346089	0.654272	-6.43147
ENSG00000204188	ENSG00000204188	GGNBP1	gametogenetin binding protein 1 (pseudogene) [Source:HGNC Symbol;Acc:19427]	0.531931	-0.585094	1.64896	-2.39608	0.947751	0.346125	0.654289	-5.09614
ENSG00000229981	ENSG00000229981	RP11-215N21.1		0.698894	-0.768824	2.16661	-4.30303	0.947699	0.346151	0.654289	-5.05232
ENSG00000232530	ENSG00000232530	RP1-102K2.6		0.391431	-0.430646	1.21351	-1.97112	0.947642	0.34618	0.654289	-5.42733
ENSG00000211997	ENSG00000211997	MIR708	microRNA 708 [Source:HGNC Symbol;Acc:33654]	-0.686547	-2.12848	0.755383	-3.47471	-0.947606	0.346199	0.654289	-4.92796
ENSG00000207185	ENSG00000207185	RNU6-1157P	RNA, U6 small nuclear 1157, pseudogene [Source:HGNC Symbol;Acc:48120]	-0.531556	-1.64825	0.585134	-2.99183	-0.947366	0.34632	0.654469	-5.11924
ENSG00000250303	ENSG00000250303	RP11-356J5.12		-0.16237	-0.5035	0.17876	3.03465	-0.947299	0.346354	0.654469	-6.20159
ENSG00000183762	ENSG00000183762	KREMEN1	kringle containing transmembrane protein 1 [Source:HGNC Symbol;Acc:17550]	-0.153935	-0.477354	0.169484	4.78892	-0.947269	0.346369	0.654469	-6.42263
ENSG00000226752	ENSG00000226752	PSMD5-AS1	PSMD5 antisense RNA 1 (head to head) [Source:HGNC Symbol;Acc:27367]	-0.138069	-0.428185	0.152048	2.64051	-0.947163	0.346423	0.654517	-6.05016
ENSG00000162194	ENSG00000162194	C11orf48	chromosome 11 open reading frame 48 [Source:HGNC Symbol;Acc:28351]	0.14404	-0.158638	0.446718	2.74064	0.947118	0.346445	0.654517	-6.19177
ENSG00000207024	ENSG00000207024	Y_RNA	Y RNA [Source:RFAM;Acc:RF00019]	-0.576452	-1.78796	0.635051	-3.47277	-0.946979	0.346516	0.6546	-5.01684
ENSG00000241791	ENSG00000241791	RN7SL817P	RNA, 7SL, cytoplasmic 817, pseudogene [Source:HGNC Symbol;Acc:46833]	-0.520239	-1.61365	0.573177	-3.65417	-0.946932	0.34654	0.6546	-5.13993
ENSG00000172795	ENSG00000172795	DCP2	decapping mRNA 2 [Source:HGNC Symbol;Acc:24452]	-0.0807288	-0.250417	0.0889597	6.8369	-0.946842	0.346585	0.654638	-6.71156
ENSG00000177752	ENSG00000177752	YIPF7	Yip1 domain family, member 7 [Source:HGNC Symbol;Acc:26825]	-0.28676	-0.889581	0.316061	-0.120854	-0.946744	0.346635	0.654685	-5.62634
ENSG00000258405	ENSG00000258405	ZNF578	zinc finger protein 578 [Source:HGNC Symbol;Acc:26449]	0.271011	-0.298806	0.840829	2.2515	0.946572	0.346722	0.654802	-6.28358
ENSG00000230415	ENSG00000230415	RP5-902P8.10		0.276342	-0.304727	0.857412	0.31436	0.946502	0.346758	0.654822	-5.62387
ENSG00000144802	ENSG00000144802	NFKBIZ	nuclear factor of kappa light polypeptide gene enhancer in B-cells inhibitor, zeta [Source:HGNC Symbol;Acc:29805]	0.165055	-0.182031	0.512141	2.41251	0.946441	0.346788	0.654832	-6.07561
ENSG00000266993	ENSG00000266993	RP4-657D16.3		0.13021	-0.143643	0.404063	2.72282	0.946301	0.346859	0.654851	-6.23608
ENSG00000179818	ENSG00000179818	PCBP1-AS1	PCBP1 antisense RNA 1 [Source:HGNC Symbol;Acc:42948]	-0.130385	-0.40461	0.14384	5.60788	-0.946284	0.346868	0.654851	-6.60284
ENSG00000182197	ENSG00000182197	EXT1	exostosin glycosyltransferase 1 [Source:HGNC Symbol;Acc:3512]	0.137773	-0.152004	0.427551	5.988	0.946241	0.34689	0.654851	-6.6567
ENSG00000103274	ENSG00000103274	NUBP1	nucleotide binding protein 1 [Source:HGNC Symbol;Acc:8041]	-0.121531	-0.377153	0.13409	4.09236	-0.946222	0.3469	0.654851	-6.33929
ENSG00000247925	ENSG00000247925	RP3-510L9.1		-0.649445	-2.01559	0.716699	-3.6411	-0.946123	0.34695	0.654898	-5.02598
ENSG00000270607	ENSG00000270607	RP11-359E10.1		0.16789	-0.185305	0.521084	2.11577	0.946047	0.346988	0.654924	-5.94744
ENSG00000131236	ENSG00000131236	CAP1	CAP, adenylate cyclase-associated protein 1 (yeast) [Source:HGNC Symbol;Acc:20040]	-0.124251	-0.385669	0.137166	7.11995	-0.945953	0.347036	0.654966	-6.74488
ENSG00000168393	ENSG00000168393	DTYMK	deoxythymidylate kinase (thymidylate kinase) [Source:HGNC Symbol;Acc:3061]	-0.098035	-0.30431	0.10824	4.37716	-0.945881	0.347072	0.654987	-6.40963
ENSG00000171084	ENSG00000171084	FAM86JP	family with sequence similarity 86, member J, pseudogene [Source:HGNC Symbol;Acc:44097]	0.277794	-0.306818	0.862406	0.137741	0.945707	0.347161	0.655106	-5.63961
ENSG00000166295	ENSG00000166295	ANAPC16	anaphase promoting complex subunit 16 [Source:HGNC Symbol;Acc:26976]	-0.0901186	-0.279783	0.0995461	5.12602	-0.945649	0.34719	0.655114	-6.49218
ENSG00000101901	ENSG00000101901	ALG13	ALG13, UDP-N-acetylglucosaminyltransferase subunit [Source:HGNC Symbol;Acc:30881]	-0.113582	-0.35266	0.125496	4.62823	-0.945521	0.347255	0.655148	-6.45772
ENSG00000183801	ENSG00000183801	OLFML1	olfactomedin-like 1 [Source:HGNC Symbol;Acc:24473]	0.663114	-0.732724	2.05895	-5.05205	0.945486	0.347273	0.655148	-4.92934
ENSG00000140526	ENSG00000140526	ABHD2	abhydrolase domain containing 2 [Source:HGNC Symbol;Acc:18717]	-0.0948902	-0.29466	0.104879	7.36035	-0.945353	0.34734	0.655148	-6.74389
ENSG00000140876	ENSG00000140876	NUDT7	nudix (nucleoside diphosphate linked moiety X)-type motif 7 [Source:HGNC Symbol;Acc:8054]	-0.313252	-0.972733	0.346229	0.475623	-0.945352	0.347341	0.655148	-5.54489
ENSG00000104331	ENSG00000104331	IMPAD1	inositol monophosphatase domain containing 1 [Source:HGNC Symbol;Acc:26019]	-0.105047	-0.3262	0.116106	7.38973	-0.945349	0.347342	0.655148	-6.77079
ENSG00000263327	ENSG00000263327	TAPT1-AS1	TAPT1 antisense RNA 1 (head to head) [Source:HGNC Symbol;Acc:26832]	-0.265335	-0.823986	0.293317	1.76604	-0.945268	0.347383	0.655148	-5.90183
ENSG00000136535	ENSG00000136535	TBR1	T-box, brain, 1 [Source:HGNC Symbol;Acc:11590]	-0.195778	-0.607983	0.216426	3.23423	-0.945265	0.347385	0.655148	-6.10027
ENSG00000108622	ENSG00000108622	ICAM2	intercellular adhesion molecule 2 [Source:HGNC Symbol;Acc:5345]	0.795027	-0.879094	2.46915	-3.78486	0.945141	0.347447	0.655218	-5.02645
ENSG00000003056	ENSG00000003056	M6PR	mannose-6-phosphate receptor (cation dependent) [Source:HGNC Symbol;Acc:6752]	0.10013	-0.110774	0.311034	5.93429	0.944888	0.347576	0.655393	-6.61226
ENSG00000163956	ENSG00000163956	LRPAP1	low density lipoprotein receptor-related protein associated protein 1 [Source:HGNC Symbol;Acc:6701]	-0.15108	-0.469316	0.167157	6.55301	-0.944839	0.347601	0.655393	-6.67077
ENSG00000206635	ENSG00000206635	RNU6-1062P	RNA, U6 small nuclear 1062, pseudogene [Source:HGNC Symbol;Acc:48025]	-0.64824	-2.01377	0.717284	-4.07163	-0.944797	0.347622	0.655393	-4.92151
ENSG00000203688	ENSG00000203688	RP11-351J23.1		-0.370217	-1.15011	0.40968	0.128696	-0.944759	0.347641	0.655393	-5.49524
ENSG00000162706	ENSG00000162706	CADM3	cell adhesion molecule 3 [Source:HGNC Symbol;Acc:17601]	-0.125228	-0.389061	0.138604	7.36507	-0.94466	0.347692	0.655441	-6.72153
ENSG00000169957	ENSG00000169957	ZNF768	zinc finger protein 768 [Source:HGNC Symbol;Acc:26273]	0.106176	-0.11754	0.329892	5.99209	0.944565	0.34774	0.655441	-6.62867
ENSG00000254610	ENSG00000254610	RP5-903G2.2		-0.39955	-1.24151	0.442407	-1.65538	-0.944458	0.347794	0.655441	-5.27731
ENSG00000261765	ENSG00000261765	RP11-498D10.3		-0.706898	-2.19653	0.782739	-3.0142	-0.944448	0.347799	0.655441	-4.97272
ENSG00000158813	ENSG00000158813	EDA	ectodysplasin A [Source:HGNC Symbol;Acc:3157]	0.323371	-0.358079	1.00482	-0.245841	0.944428	0.347809	0.655441	-5.50633
ENSG00000228570	ENSG00000228570	NUTM2E	NUT family member 2E [Source:HGNC Symbol;Acc:23448]	0.256364	-0.283901	0.796629	-0.0671707	0.944392	0.347828	0.655441	-5.67474
ENSG00000173269	ENSG00000173269	MMRN2	multimerin 2 [Source:HGNC Symbol;Acc:19888]	0.637037	-0.705515	1.97959	-2.43608	0.944355	0.347846	0.655441	-5.03501
ENSG00000204592	ENSG00000204592	HLA-E	major histocompatibility complex, class I, E [Source:HGNC Symbol;Acc:4962]	-0.222573	-0.691714	0.246567	4.67949	-0.944218	0.347916	0.655441	-6.38499
ENSG00000142208	ENSG00000142208	AKT1	v-akt murine thymoma viral oncogene homolog 1 [Source:HGNC Symbol;Acc:391]	-0.0896022	-0.27847	0.0992651	6.81896	-0.9442	0.347925	0.655441	-6.68518
ENSG00000176903	ENSG00000176903	PNMA1	paraneoplastic Ma antigen 1 [Source:HGNC Symbol;Acc:9158]	-0.125268	-0.389323	0.138787	7.44266	-0.944166	0.347943	0.655441	-6.76214
ENSG00000183313	ENSG00000183313	OR52L1	olfactory receptor, family 52, subfamily L, member 1 [Source:HGNC Symbol;Acc:14785]	0.831992	-0.921785	2.58577	-4.67571	0.944162	0.347944	0.655441	-4.97457
ENSG00000240877	ENSG00000240877	RN7SL521P	RNA, 7SL, cytoplasmic 521, pseudogene [Source:HGNC Symbol;Acc:46537]	0.293302	-0.325145	0.911749	-0.94545	0.943875	0.34809	0.655648	-5.37407
ENSG00000235090	ENSG00000235090	RPL7L1P3	ribosomal protein L7-like 1 pseudogene 3 [Source:HGNC Symbol;Acc:39485]	-0.396368	-1.23221	0.439476	-1.2424	-0.943789	0.348134	0.655648	-5.29885
ENSG00000171877	ENSG00000171877	FRMD5	FERM domain containing 5 [Source:HGNC Symbol;Acc:28214]	-0.156632	-0.486977	0.173713	6.52249	-0.943657	0.348201	0.655648	-6.69952
ENSG00000259969	ENSG00000259969	RP11-999E24.3		0.162523	-0.18025	0.505297	2.70024	0.943649	0.348205	0.655648	-6.06436
ENSG00000162817	ENSG00000162817	C1orf115	chromosome 1 open reading frame 115 [Source:HGNC Symbol;Acc:25873]	-0.17176	-0.534024	0.190504	3.08846	-0.943624	0.348218	0.655648	-6.11507
ENSG00000199933	ENSG00000199933	Y_RNA	Y RNA [Source:RFAM;Acc:RF00019]	-0.607875	-1.88999	0.674237	-3.37527	-0.943605	0.348227	0.655648	-4.98526
ENSG00000130234	ENSG00000130234	ACE2	angiotensin I converting enzyme 2 [Source:HGNC Symbol;Acc:13557]	-0.311627	-0.968937	0.345682	-0.58484	-0.943555	0.348253	0.655648	-5.55752
ENSG00000026652	ENSG00000026652	AGPAT4	1-acylglycerol-3-phosphate O-acyltransferase 4 [Source:HGNC Symbol;Acc:20885]	-0.105083	-0.32675	0.116584	7.06687	-0.943484	0.348289	0.655648	-6.72691
ENSG00000226318	ENSG00000226318	RP11-474D14.2		-0.296706	-0.922634	0.329221	0.8084	-0.943419	0.348322	0.655648	-5.81589
ENSG00000086065	ENSG00000086065	CHMP5	charged multivesicular body protein 5 [Source:HGNC Symbol;Acc:26942]	0.0699629	-0.0776352	0.217561	6.03031	0.943385	0.348339	0.655648	-6.63148
ENSG00000179409	ENSG00000179409	GEMIN4	gem (nuclear organelle) associated protein 4 [Source:HGNC Symbol;Acc:15717]	0.101322	-0.112437	0.315082	5.49845	0.943371	0.348346	0.655648	-6.57915
ENSG00000181991	ENSG00000181991	MRPS11	mitochondrial ribosomal protein S11 [Source:HGNC Symbol;Acc:14050]	-0.0931412	-0.289648	0.103366	5.37019	-0.943335	0.348365	0.655648	-6.54254
ENSG00000180228	ENSG00000180228	PRKRA	protein kinase, interferon-inducible double stranded RNA dependent activator [Source:HGNC Symbol;Acc:9438]	0.0805452	-0.0893946	0.250485	5.63053	0.943293	0.348386	0.655648	-6.56887
ENSG00000225769	ENSG00000225769	CROCCP1	ciliary rootlet coiled-coil, rootletin pseudogene 1 [Source:HGNC Symbol;Acc:33602]	-0.670176	-2.08428	0.743927	-2.98556	-0.943212	0.348427	0.655648	-5.02942
ENSG00000108819	ENSG00000108819	PPP1R9B	protein phosphatase 1, regulatory subunit 9B [Source:HGNC Symbol;Acc:9298]	0.0988407	-0.109724	0.307405	7.79345	0.943185	0.348441	0.655648	-6.8286
ENSG00000225882	ENSG00000225882	RP3-410B11.1		-0.403829	-1.25603	0.44837	-4.4546	-0.943101	0.348483	0.655648	-4.94572
ENSG00000145283	ENSG00000145283	SLC10A6	solute carrier family 10 (sodium/bile acid cotransporter family), member 6 [Source:HGNC Symbol;Acc:30603]	0.810243	-0.899611	2.5201	-3.00209	0.943101	0.348484	0.655648	-5.02997
ENSG00000174370	ENSG00000174370	C11orf45	chromosome 11 open reading frame 45 [Source:HGNC Symbol;Acc:28584]	0.310782	-0.345138	0.966702	-0.234622	0.942989	0.34854	0.655708	-5.6076
ENSG00000157916	ENSG00000157916	RER1	RER1 retention in endoplasmic reticulum 1 homolog (S. cerevisiae) [Source:HGNC Symbol;Acc:30309]	0.065602	-0.072874	0.204078	6.64902	0.942853	0.348609	0.65579	-6.70717
ENSG00000128610	ENSG00000128610	FEZF1	FEZ family zinc finger 1 [Source:HGNC Symbol;Acc:22788]	-0.557778	-1.73525	0.619691	-2.05712	-0.942787	0.348643	0.655806	-5.25569
ENSG00000127324	ENSG00000127324	TSPAN8	tetraspanin 8 [Source:HGNC Symbol;Acc:11855]	0.693403	-0.770524	2.15733	-3.72363	0.942688	0.348693	0.655853	-5.06135
ENSG00000007080	ENSG00000007080	CCDC124	coiled-coil domain containing 124 [Source:HGNC Symbol;Acc:25171]	0.0891403	-0.0990768	0.277357	5.29409	0.942577	0.34875	0.655874	-6.52478
ENSG00000175606	ENSG00000175606	TMEM70	transmembrane protein 70 [Source:HGNC Symbol;Acc:26050]	0.108217	-0.120282	0.336716	4.30303	0.942566	0.348755	0.655874	-6.38797
ENSG00000228755	ENSG00000228755	PABPC1P8	poly(A) binding protein, cytoplasmic 1 pseudogene 8 [Source:HGNC Symbol;Acc:37988]	-0.6382	-1.98592	0.709521	-4.99661	-0.942451	0.348814	0.655937	-4.90943
ENSG00000122432	ENSG00000122432	SPATA1	spermatogenesis associated 1 [Source:HGNC Symbol;Acc:14682]	-0.360705	-1.12246	0.401054	-1.02648	-0.942402	0.348839	0.655937	-5.33327
ENSG00000261560	ENSG00000261560	RP11-166B2.3		-0.293985	-0.915015	0.327045	-0.167268	-0.942137	0.348974	0.656108	-5.55929
ENSG00000237977	ENSG00000237977	RP3-430N8.8		-0.217722	-0.677655	0.242212	0.248092	-0.942124	0.348981	0.656108	-5.63994
ENSG00000226791	ENSG00000226791	AC109826.1		-0.94443	-2.93969	1.05084	-4.34255	-0.942043	0.349021	0.656137	-4.82929
ENSG00000212802	ENSG00000212802	RPL15P3	ribosomal protein L15 pseudogene 3 [Source:HGNC Symbol;Acc:21538]	-0.252055	-0.784609	0.280499	0.381465	-0.941963	0.349062	0.656166	-5.60092
ENSG00000100242	ENSG00000100242	SUN2	Sad1 and UNC84 domain containing 2 [Source:HGNC Symbol;Acc:14210]	0.0955876	-0.10639	0.297565	6.69089	0.941891	0.349099	0.656188	-6.68727
ENSG00000259915	ENSG00000259915	RP11-410E4.1		-0.416572	-1.29691	0.463767	-1.06685	-0.941764	0.349164	0.656262	-5.47856
ENSG00000259183	ENSG00000259183	MED28P6	mediator complex subunit 28 pseudogene 6 [Source:HGNC Symbol;Acc:45083]	-0.71016	-2.21108	0.790762	-3.80403	-0.941672	0.34921	0.656302	-4.9556
ENSG00000082805	ENSG00000082805	ERC1	ELKS/RAB6-interacting/CAST family member 1 [Source:HGNC Symbol;Acc:17072]	-0.0861252	-0.268177	0.095927	7.69074	-0.941534	0.349281	0.656387	-6.79554
ENSG00000263934	ENSG00000263934	SNORD3A	small nucleolar RNA, C/D box 3A [Source:HGNC Symbol;Acc:33189]	0.304763	-0.339677	0.949202	9.92522	0.941199	0.349451	0.656659	-7.00383
ENSG00000234268	ENSG00000234268	AP000936.1		-0.436325	-1.35906	0.48641	-1.59349	-0.941098	0.349502	0.656708	-5.4078
ENSG00000227492	ENSG00000227492	RP11-316M21.6		0.755428	-0.842575	2.35343	-3.5928	0.940843	0.349632	0.656886	-4.86774
ENSG00000230409	ENSG00000230409	TCEA1P2	transcription elongation factor A (SII), 1 pseudogene 2 [Source:HGNC Symbol;Acc:29891]	-0.258837	-0.806418	0.288743	-0.315459	-0.940765	0.349672	0.656886	-5.46788
ENSG00000141314	ENSG00000141314	RHBDL3	rhomboid, veinlet-like 3 (Drosophila) [Source:HGNC Symbol;Acc:16502]	-0.128848	-0.40143	0.143735	4.01418	-0.940763	0.349673	0.656886	-6.28272
ENSG00000089248	ENSG00000089248	ERP29	endoplasmic reticulum protein 29 [Source:HGNC Symbol;Acc:13799]	0.126149	-0.14074	0.393038	6.35233	0.940709	0.3497	0.65689	-6.66262
ENSG00000103978	ENSG00000103978	TMEM87A	transmembrane protein 87A [Source:HGNC Symbol;Acc:24522]	-0.0844841	-0.263244	0.0942757	6.00679	-0.940604	0.349754	0.656944	-6.62064
ENSG00000132357	ENSG00000132357	CARD6	caspase recruitment domain family, member 6 [Source:HGNC Symbol;Acc:16394]	-0.450016	-1.40249	0.502455	-1.93093	-0.940325	0.349897	0.657124	-5.28318
ENSG00000147324	ENSG00000147324	MFHAS1	malignant fibrous histiocytoma amplified sequence 1 [Source:HGNC Symbol;Acc:16982]	-0.0981076	-0.305757	0.109542	5.95067	-0.940316	0.349901	0.657124	-6.60596
ENSG00000171695	ENSG00000171695	C20orf201	chromosome 20 open reading frame 201 [Source:HGNC Symbol;Acc:33718]	0.380065	-0.424526	1.18466	-1.14401	0.940123	0.349999	0.657239	-5.36637
ENSG00000238500	ENSG00000238500	RNU7-87P	RNA, U7 small nuclear 87 pseudogene [Source:HGNC Symbol;Acc:42616]	-0.508103	-1.58378	0.567571	-3.55722	-0.940097	0.350012	0.657239	-5.17198
ENSG00000180764	ENSG00000180764	PIPSL	PIP5K1A and PSMD4-like, pseudogene [Source:HGNC Symbol;Acc:23733]	0.360158	-0.402511	1.12283	-1.61802	0.93985	0.350138	0.657427	-5.3307
ENSG00000256546	ENSG00000256546	AC156455.1		-0.435775	-1.35866	0.487111	-1.70229	-0.939758	0.350185	0.657468	-5.16137
ENSG00000235552	ENSG00000235552	RPL6P27	ribosomal protein L6 pseudogene 27 [Source:HGNC Symbol;Acc:36133]	-0.215425	-0.671728	0.240878	1.44192	-0.939602	0.350265	0.657569	-5.80859
ENSG00000103852	ENSG00000103852	TTC23	tetratricopeptide repeat domain 23 [Source:HGNC Symbol;Acc:25730]	0.128869	-0.144123	0.401861	3.9008	0.939507	0.350313	0.657614	-6.29605
ENSG00000248569	ENSG00000248569	CTC-512J14.5		0.389039	-0.435265	1.21334	-1.50699	0.939307	0.350415	0.657739	-5.3273
ENSG00000134253	ENSG00000134253	TRIM45	tripartite motif containing 45 [Source:HGNC Symbol;Acc:19018]	-0.239002	-0.745432	0.267427	2.33201	-0.939258	0.350441	0.657739	-5.94436
ENSG00000115935	ENSG00000115935	WIPF1	WAS/WASL interacting protein family, member 1 [Source:HGNC Symbol;Acc:12736]	-0.239343	-0.74651	0.267825	4.77135	-0.939227	0.350456	0.657739	-6.4373
ENSG00000266712	ENSG00000266712	hsa-mir-3149	hsa-mir-3149 [Source:miRBase;Acc:MI0014176]	-0.39232	-1.22382	0.439179	-2.67972	-0.939033	0.350555	0.657833	-5.15779
ENSG00000250568	ENSG00000250568	RP11-333E13.2		-0.473328	-1.47652	0.529866	-1.65862	-0.939029	0.350557	0.657833	-5.13387
ENSG00000168116	ENSG00000168116	KIAA1586	KIAA1586 [Source:HGNC Symbol;Acc:21360]	-0.0990676	-0.309066	0.110931	5.9352	-0.938894	0.350626	0.657915	-6.63595
ENSG00000233558	ENSG00000233558	RP3-486I3.4		0.291573	-0.326682	0.909829	-0.0236877	0.938603	0.350775	0.658128	-5.79193
ENSG00000226049	ENSG00000226049	TLK2P1	tousled-like kinase 2 pseudogene 1 [Source:HGNC Symbol;Acc:18048]	0.30171	-0.338089	0.94151	-0.998736	0.93853	0.350812	0.658128	-5.40959
ENSG00000171840	ENSG00000171840	NINJ2	ninjurin 2 [Source:HGNC Symbol;Acc:7825]	0.849146	-0.951546	2.64984	-5.13935	0.938522	0.350816	0.658128	-4.85288
ENSG00000266402	ENSG00000266402	SNORA76	small nucleolar RNA, H/ACA box 76 [Source:HGNC Symbol;Acc:32662]	-0.381772	-1.19149	0.427947	-1.90906	-0.938364	0.350896	0.658232	-5.17264
ENSG00000130045	ENSG00000130045	NXNL2	nucleoredoxin-like 2 [Source:HGNC Symbol;Acc:30482]	0.415677	-0.466071	1.29743	-1.32488	0.938238	0.350961	0.658258	-5.33704
ENSG00000198934	ENSG00000198934	MAGEE1	melanoma antigen family E, 1 [Source:HGNC Symbol;Acc:24934]	0.110361	-0.123741	0.344464	5.07868	0.938237	0.350961	0.658258	-6.49581
ENSG00000166681	ENSG00000166681	NGFRAP1	nerve growth factor receptor (TNFRSF16) associated protein 1 [Source:HGNC Symbol;Acc:13388]	0.0850005	-0.0953486	0.26535	6.82773	0.938014	0.351075	0.658425	-6.69898
ENSG00000174804	ENSG00000174804	FZD4	frizzled family receptor 4 [Source:HGNC Symbol;Acc:4042]	0.152779	-0.171422	0.47698	2.35754	0.93789	0.351139	0.658496	-5.9922
ENSG00000130826	ENSG00000130826	DKC1	dyskeratosis congenita 1, dyskerin [Source:HGNC Symbol;Acc:2890]	-0.0971665	-0.303417	0.109084	5.04213	-0.937612	0.351281	0.658715	-6.50868
ENSG00000106948	ENSG00000106948	AKNA	AT-hook transcription factor [Source:HGNC Symbol;Acc:24108]	-0.222109	-0.693621	0.249403	4.10833	-0.937509	0.351333	0.658727	-6.2528
ENSG00000229591	ENSG00000229591	RP5-981O7.2		-0.29356	-0.916767	0.329646	-0.2784	-0.937492	0.351342	0.658727	-5.65333
ENSG00000269038	ENSG00000269038	AP001462.6		-0.393772	-1.22976	0.442213	-1.85631	-0.93745	0.351363	0.658727	-5.21615
ENSG00000111859	ENSG00000111859	NEDD9	neural precursor cell expressed, developmentally down-regulated 9 [Source:HGNC Symbol;Acc:7733]	0.27978	-0.314272	0.873831	6.12822	0.937332	0.351424	0.658792	-6.63284
ENSG00000143458	ENSG00000143458	GABPB2	GA binding protein transcription factor, beta subunit 2 [Source:HGNC Symbol;Acc:28441]	0.125252	-0.140747	0.39125	3.30769	0.937144	0.35152	0.658925	-6.23095
ENSG00000210117	ENSG00000210117	MT-TW	mitochondrially encoded tRNA tryptophan [Source:HGNC Symbol;Acc:7501]	-0.308279	-0.96304	0.346482	-0.771747	-0.937052	0.351567	0.658947	-5.35909
ENSG00000162676	ENSG00000162676	GFI1	growth factor independent 1 transcription repressor [Source:HGNC Symbol;Acc:4237]	0.401518	-0.451413	1.25445	-1.61769	0.9369	0.351645	0.658947	-5.24843
ENSG00000149657	ENSG00000149657	LSM14B	LSM14B, SCD6 homolog B (S. cerevisiae) [Source:HGNC Symbol;Acc:15887]	0.0723202	-0.0813079	0.225948	6.72775	0.936894	0.351647	0.658947	-6.71077
ENSG00000177868	ENSG00000177868	CCDC23	coiled-coil domain containing 23 [Source:HGNC Symbol;Acc:29204]	-0.124666	-0.389499	0.140166	3.51718	-0.936872	0.351659	0.658947	-6.16368
ENSG00000018610	ENSG00000018610	CXorf56	chromosome X open reading frame 56 [Source:HGNC Symbol;Acc:26239]	0.0978307	-0.109996	0.305658	4.14442	0.93686	0.351665	0.658947	-6.36744
ENSG00000120885	ENSG00000120885	CLU	clusterin [Source:HGNC Symbol;Acc:2095]	-0.178274	-0.557007	0.200458	8.27806	-0.936823	0.351684	0.658947	-6.83071
ENSG00000141034	ENSG00000141034	GID4	GID complex subunit 4, VID24 homolog (S. cerevisiae) [Source:HGNC Symbol;Acc:28453]	0.121275	-0.136388	0.378938	4.47151	0.936746	0.351723	0.658973	-6.40282
ENSG00000140600	ENSG00000140600	SH3GL3	SH3-domain GRB2-like 3 [Source:HGNC Symbol;Acc:10832]	0.181962	-0.204685	0.568609	1.86662	0.936629	0.351783	0.659038	-6.02353
ENSG00000085552	ENSG00000085552	IGSF9	immunoglobulin superfamily, member 9 [Source:HGNC Symbol;Acc:18132]	-0.230213	-0.719469	0.259043	2.28884	-0.936473	0.351863	0.659127	-5.9036
ENSG00000159082	ENSG00000159082	SYNJ1	synaptojanin 1 [Source:HGNC Symbol;Acc:11503]	0.0855558	-0.0962773	0.267389	6.99493	0.936436	0.351882	0.659127	-6.77084
ENSG00000143337	ENSG00000143337	TOR1AIP1	torsin A interacting protein 1 [Source:HGNC Symbol;Acc:29456]	-0.0995214	-0.311069	0.112027	5.56639	-0.936288	0.351958	0.659222	-6.57581
ENSG00000271109	ENSG00000271109	CTC-523E23.11		-0.515486	-1.61133	0.580355	-2.58674	-0.936205	0.352	0.659245	-5.03191
ENSG00000066926	ENSG00000066926	FECH	ferrochelatase [Source:HGNC Symbol;Acc:3647]	-0.197675	-0.617939	0.22259	4.32549	-0.936118	0.352045	0.659245	-6.33293
ENSG00000199226	ENSG00000199226	RNU6-50P	RNA, U6 small nuclear 50, pseudogene [Source:HGNC Symbol;Acc:10229]	-0.520889	-1.62832	0.586545	-3.4174	-0.936115	0.352046	0.659245	-5.04153
ENSG00000187186	ENSG00000187186	RP11-195F19.5	HCG2040265, isoform CRA_a; Uncharacterized protein; cDNA FLJ50015 [Source:UniProtKB/TrEMBL;Acc:B7Z3J9]	0.239416	-0.269704	0.748537	-0.189657	0.935913	0.35215	0.659391	-5.47387
ENSG00000263711	ENSG00000263711	RP11-169F17.1	Protein LOC400655 [Source:UniProtKB/TrEMBL;Acc:J3KRU9]	0.254705	-0.286998	0.796408	-1.09111	0.93579	0.352212	0.659434	-5.48653
ENSG00000265845	ENSG00000265845	RP11-20B24.5		-0.473723	-1.48125	0.533807	-3.11252	-0.935769	0.352223	0.659434	-5.14599
ENSG00000203737	ENSG00000203737	GPR52	G protein-coupled receptor 52 [Source:HGNC Symbol;Acc:4508]	-0.571314	-1.78662	0.643993	-2.16352	-0.935601	0.352309	0.659456	-5.15631
ENSG00000172061	ENSG00000172061	LRRC15	leucine rich repeat containing 15 [Source:HGNC Symbol;Acc:20818]	0.436525	-0.492076	1.36513	1.62826	0.935583	0.352318	0.659456	-5.88935
ENSG00000242163	ENSG00000242163	RP11-299L17.1		-0.667708	-2.08812	0.752706	-3.05734	-0.935564	0.352328	0.659456	-5.02137
ENSG00000060709	ENSG00000060709	RIMBP2	RIMS binding protein 2 [Source:HGNC Symbol;Acc:30339]	0.233711	-0.26347	0.730892	5.7363	0.935547	0.352337	0.659456	-6.60959
ENSG00000165061	ENSG00000165061	ZMAT4	zinc finger, matrin-type 4 [Source:HGNC Symbol;Acc:25844]	0.129037	-0.145498	0.403572	4.1835	0.935446	0.352388	0.659463	-6.35678
ENSG00000084072	ENSG00000084072	PPIE	peptidylprolyl isomerase E (cyclophilin E) [Source:HGNC Symbol;Acc:9258]	0.103197	-0.116386	0.32278	4.84002	0.935341	0.352442	0.659463	-6.49826
ENSG00000184809	ENSG00000184809	C21orf88	chromosome 21 open reading frame 88 [Source:HGNC Symbol;Acc:16424]	-0.264479	-0.827295	0.298336	1.38046	-0.93525	0.352489	0.659463	-5.78333
ENSG00000188783	ENSG00000188783	PRELP	proline/arginine-rich end leucine-rich repeat protein [Source:HGNC Symbol;Acc:9357]	1.15021	-1.29748	3.5979	-3.56612	0.935238	0.352495	0.659463	-4.85009
ENSG00000243267	ENSG00000243267	RN7SL614P	RNA, 7SL, cytoplasmic 614, pseudogene [Source:HGNC Symbol;Acc:46630]	-0.568406	-1.77804	0.641224	-3.56488	-0.935207	0.352511	0.659463	-4.9742
ENSG00000120471	ENSG00000120471	TP53AIP1	tumor protein p53 regulated apoptosis inducing protein 1 [Source:HGNC Symbol;Acc:29984]	0.261898	-0.295476	0.819273	1.33037	0.935164	0.352533	0.659463	-6.02844
ENSG00000257594	ENSG00000257594	GALNT4	UDP-N-acetyl-alpha-D-galactosamine:polypeptide N-acetylgalactosaminyltransferase 4 (GalNAc-T4) [Source:HGNC Symbol;Acc:4126]	-0.374313	-1.17094	0.422311	-1.37119	-0.935153	0.352538	0.659463	-5.27389
ENSG00000265096	ENSG00000265096	C1QTNF1-AS1	C1QTNF1 antisense RNA 1 [Source:HGNC Symbol;Acc:44351]	-0.368272	-1.15209	0.415542	-1.18373	-0.935099	0.352566	0.659463	-5.70898
ENSG00000166368	ENSG00000166368	OR2D2	olfactory receptor, family 2, subfamily D, member 2 [Source:HGNC Symbol;Acc:8244]	-0.942428	-2.94829	1.06344	-3.98438	-0.93508	0.352576	0.659463	-4.94447
ENSG00000164414	ENSG00000164414	SLC35A1	solute carrier family 35 (CMP-sialic acid transporter), member A1 [Source:HGNC Symbol;Acc:11021]	-0.10701	-0.33479	0.120769	2.67985	-0.935003	0.352615	0.659463	-6.0537
ENSG00000264529	ENSG00000264529	RP11-556O9.3		-0.506274	-1.58393	0.571378	-1.90851	-0.934994	0.35262	0.659463	-5.20306
ENSG00000255117	ENSG00000255117	RP5-1027O15.1		-0.731163	-2.2876	0.825272	-5.6352	-0.934943	0.352646	0.659465	-4.89668
ENSG00000183638	ENSG00000183638	RP1L1	retinitis pigmentosa 1-like 1 [Source:HGNC Symbol;Acc:15946]	0.338838	-0.382672	1.06035	0.0121923	0.934655	0.352793	0.659619	-5.61538
ENSG00000135482	ENSG00000135482	ZC3H10	zinc finger CCCH-type containing 10 [Source:HGNC Symbol;Acc:25893]	-0.0735974	-0.230314	0.083119	4.45993	-0.934652	0.352795	0.659619	-6.41425
ENSG00000093010	ENSG00000093010	COMT	catechol-O-methyltransferase [Source:HGNC Symbol;Acc:2228]	-0.148549	-0.464871	0.167774	3.96291	-0.934633	0.352805	0.659619	-6.28325
ENSG00000263013	ENSG00000263013	RP11-876N24.5		-0.280479	-0.877824	0.316865	0.669493	-0.934496	0.352875	0.659686	-5.52602
ENSG00000138190	ENSG00000138190	EXOC6	exocyst complex component 6 [Source:HGNC Symbol;Acc:23196]	0.0761148	-0.0859982	0.238228	5.38783	0.934444	0.352902	0.659686	-6.57514
ENSG00000242540	ENSG00000242540	AC010729.1		-0.130289	-0.407792	0.147215	1.92838	-0.934414	0.352917	0.659686	-5.98132
ENSG00000258729	ENSG00000258729	DKFZP434O1614		-0.895046	-2.80173	1.01163	-4.15334	-0.934264	0.352994	0.65973	-4.92561
ENSG00000257242	ENSG00000257242	C12orf79	chromosome 12 open reading frame 79 [Source:HGNC Symbol;Acc:27409]	0.322777	-0.364852	1.01041	0.224436	0.934223	0.353015	0.65973	-5.67198
ENSG00000095713	ENSG00000095713	CRTAC1	cartilage acidic protein 1 [Source:HGNC Symbol;Acc:14882]	0.27209	-0.307559	0.851738	2.42275	0.934219	0.353017	0.65973	-5.97988
ENSG00000110436	ENSG00000110436	SLC1A2	solute carrier family 1 (glial high affinity glutamate transporter), member 2 [Source:HGNC Symbol;Acc:10940]	-0.0858282	-0.268709	0.0970528	8.18327	-0.934035	0.353111	0.659859	-6.87234
ENSG00000246792	ENSG00000246792	RP11-68L18.1		-0.397876	-1.24574	0.449985	-0.875967	-0.933953	0.353153	0.659891	-5.39866
ENSG00000237292	ENSG00000237292	RP11-540K16.1		-0.890597	-2.78853	1.00734	-4.16708	-0.933903	0.353179	0.659891	-4.90023
ENSG00000271907	ENSG00000271907	SNORA35	Small nucleolar RNA SNORA35 [Source:RFAM;Acc:RF00566]	-0.75914	-2.37719	0.858906	-4.30762	-0.933755	0.353255	0.65992	-4.93359
ENSG00000185056	ENSG00000185056	C5orf47	chromosome 5 open reading frame 47 [Source:HGNC Symbol;Acc:27026]	0.667291	-0.755023	2.08961	-2.72221	0.933731	0.353267	0.65992	-5.13717
ENSG00000169946	ENSG00000169946	ZFPM2	zinc finger protein, FOG family member 2 [Source:HGNC Symbol;Acc:16700]	-0.115511	-0.361743	0.130721	6.35021	-0.933643	0.353312	0.65992	-6.6411
ENSG00000196405	ENSG00000196405	EVL	Enah/Vasp-like [Source:HGNC Symbol;Acc:20234]	-0.0733503	-0.229721	0.0830199	6.71689	-0.933576	0.353346	0.65992	-6.68846
ENSG00000207613	ENSG00000207613	MIR181C	microRNA 181c [Source:HGNC Symbol;Acc:31552]	-0.37967	-1.18907	0.429732	-1.95542	-0.933564	0.353353	0.65992	-5.26435
ENSG00000214253	ENSG00000214253	FIS1	fission 1 (mitochondrial outer membrane) homolog (S. cerevisiae) [Source:HGNC Symbol;Acc:21689]	0.0919224	-0.10405	0.287895	5.73267	0.93353	0.35337	0.65992	-6.59773
ENSG00000122779	ENSG00000122779	TRIM24	tripartite motif containing 24 [Source:HGNC Symbol;Acc:11812]	-0.0681335	-0.21339	0.0771233	7.02552	-0.933525	0.353373	0.65992	-6.72797
ENSG00000153767	ENSG00000153767	GTF2E1	general transcription factor IIE, polypeptide 1, alpha 56kDa [Source:HGNC Symbol;Acc:4650]	0.0772121	-0.0874221	0.241846	4.5474	0.933399	0.353438	0.65995	-6.43537
ENSG00000182378	ENSG00000182378	PLCXD1	phosphatidylinositol-specific phospholipase C, X domain containing 1 [Source:HGNC Symbol;Acc:23148]	-0.101439	-0.317741	0.114864	5.01049	-0.933347	0.353464	0.65995	-6.48822
ENSG00000134049	ENSG00000134049	IER3IP1	immediate early response 3 interacting protein 1 [Source:HGNC Symbol;Acc:18550]	-0.132198	-0.414092	0.149695	3.62763	-0.933346	0.353465	0.65995	-6.22768
ENSG00000230946	ENSG00000230946	HNRNPA1P68	heterogeneous nuclear ribonucleoprotein A1 pseudogene 68 [Source:HGNC Symbol;Acc:48798]	0.584982	-0.662532	1.8325	-3.46128	0.933252	0.353513	0.659986	-5.20575
ENSG00000257604	ENSG00000257604	RP11-359M6.2		-0.517315	-1.62057	0.585945	-2.93786	-0.933209	0.353535	0.659986	-5.25217
ENSG00000244357	ENSG00000244357	RN7SL145P	RNA, 7SL, cytoplasmic 145, pseudogene [Source:HGNC Symbol;Acc:46161]	-0.476021	-1.49137	0.539327	-2.68382	-0.933067	0.353607	0.660034	-5.11368
ENSG00000150275	ENSG00000150275	PCDH15	protocadherin-related 15 [Source:HGNC Symbol;Acc:14674]	0.156741	-0.177608	0.491091	3.96486	0.933007	0.353638	0.660034	-6.38207
ENSG00000236797	ENSG00000236797	SPA17P1	sperm autoantigenic protein 17 pseudogene 1 [Source:HGNC Symbol;Acc:23224]	-0.852748	-2.67184	0.96634	-4.72845	-0.932973	0.353656	0.660034	-4.82443
ENSG00000201545	ENSG00000201545	RNU4-85P	RNA, U4 small nuclear 85, pseudogene [Source:HGNC Symbol;Acc:47021]	0.379394	-0.429974	1.18876	-2.65436	0.932924	0.353681	0.660034	-5.23871
ENSG00000162511	ENSG00000162511	LAPTM5	lysosomal protein transmembrane 5 [Source:HGNC Symbol;Acc:29612]	0.416295	-0.471847	1.30444	-1.7065	0.932869	0.353709	0.660034	-5.35941
ENSG00000188779	ENSG00000188779	SKOR1	SKI family transcriptional corepressor 1 [Source:HGNC Symbol;Acc:21326]	0.231434	-0.262321	0.725189	3.47915	0.932862	0.353713	0.660034	-6.25045
ENSG00000271780	ENSG00000271780	RP11-1017G21.5		0.218706	-0.247939	0.68535	0.893118	0.932772	0.353759	0.660072	-5.71913
ENSG00000267327	ENSG00000267327	CTD-2008L17.1		-0.282017	-0.884018	0.319983	0.0260691	-0.932354	0.353974	0.660337	-5.51508
ENSG00000203999	ENSG00000203999	RP11-290F20.1		0.484427	-0.549705	1.51856	-1.18598	0.932296	0.354003	0.660337	-5.20802
ENSG00000196458	ENSG00000196458	ZNF605	zinc finger protein 605 [Source:HGNC Symbol;Acc:28068]	-0.0768661	-0.240959	0.087227	6.04561	-0.93228	0.354012	0.660337	-6.64212
ENSG00000137496	ENSG00000137496	IL18BP	interleukin 18 binding protein [Source:HGNC Symbol;Acc:5987]	-0.0828576	-0.25975	0.0940346	3.99706	-0.932235	0.354035	0.660337	-6.38628
ENSG00000264247	ENSG00000264247	LINC00909	long intergenic non-protein coding RNA 909 [Source:HGNC Symbol;Acc:44331]	0.124832	-0.141689	0.391353	4.88289	0.932173	0.354066	0.660337	-6.50268
ENSG00000071073	ENSG00000071073	MGAT4A	mannosyl (alpha-1,3-)-glycoprotein beta-1,4-N-acetylglucosaminyltransferase, isozyme A [Source:HGNC Symbol;Acc:7047]	-0.183506	-0.575326	0.208314	5.01937	-0.932106	0.354101	0.660337	-6.44887
ENSG00000123201	ENSG00000123201	GUCY1B2	guanylate cyclase 1, soluble, beta 2 (pseudogene) [Source:HGNC Symbol;Acc:4686]	0.480706	-0.545702	1.50711	-1.46445	0.932098	0.354105	0.660337	-5.34909
ENSG00000213399	ENSG00000213399	AC022210.2		1.04495	-1.18633	3.27623	-5.26613	0.932056	0.354127	0.660337	-4.78399
ENSG00000249375	ENSG00000249375	RP11-1136L8.1		0.592054	-0.672199	1.85631	-3.2426	0.932029	0.354141	0.660337	-5.12693
ENSG00000153832	ENSG00000153832	FBXO36	F-box protein 36 [Source:HGNC Symbol;Acc:27020]	-0.152171	-0.477121	0.17278	3.64405	-0.932	0.354156	0.660337	-6.26026
ENSG00000102898	ENSG00000102898	NUTF2	nuclear transport factor 2 [Source:HGNC Symbol;Acc:13722]	0.0782254	-0.0888548	0.245306	6.40424	0.931804	0.354256	0.660472	-6.67248
ENSG00000166947	ENSG00000166947	EPB42	erythrocyte membrane protein band 4.2 [Source:HGNC Symbol;Acc:3381]	-0.308892	-0.968684	0.3509	-1.07874	-0.931754	0.354282	0.660472	-5.39285
ENSG00000204390	ENSG00000204390	HSPA1L	heat shock 70kDa protein 1-like [Source:HGNC Symbol;Acc:5234]	-0.507408	-1.59134	0.576524	-1.88037	-0.931659	0.35433	0.660472	-5.27761
ENSG00000254272	ENSG00000254272	RP11-382J24.2		-0.586963	-1.84091	0.666979	-2.71891	-0.931612	0.354355	0.660472	-5.02246
ENSG00000121446	ENSG00000121446	RGSL1	regulator of G-protein signaling like 1 [Source:HGNC Symbol;Acc:18636]	-0.617671	-1.93725	0.701912	-3.83693	-0.931585	0.354369	0.660472	-5.04052
ENSG00000203740	ENSG00000203740	METTL11B	methyltransferase like 11B [Source:HGNC Symbol;Acc:31932]	0.517117	-0.587671	1.6219	-3.50515	0.931562	0.354381	0.660472	-5.06662
ENSG00000259372	ENSG00000259372	CTD-2240J17.1		0.523456	-0.595073	1.64199	-2.82538	0.931397	0.354465	0.660563	-5.19759
ENSG00000133131	ENSG00000133131	MORC4	MORC family CW-type zinc finger 4 [Source:HGNC Symbol;Acc:23485]	-0.107883	-0.338417	0.122651	3.80953	-0.931368	0.35448	0.660563	-6.3135
ENSG00000163064	ENSG00000163064	EN1	engrailed homeobox 1 [Source:HGNC Symbol;Acc:3342]	0.228875	-0.26037	0.718119	2.84333	0.931052	0.354643	0.660753	-6.17509
ENSG00000172350	ENSG00000172350	ABCG4	ATP-binding cassette, sub-family G (WHITE), member 4 [Source:HGNC Symbol;Acc:13884]	0.11611	-0.132123	0.364343	3.35872	0.930921	0.35471	0.660753	-6.23917
ENSG00000184502	ENSG00000184502	GAST	gastrin [Source:HGNC Symbol;Acc:4164]	-0.858334	-2.69354	0.976876	-4.87793	-0.930834	0.354754	0.660753	-4.83711
ENSG00000159461	ENSG00000159461	AMFR	autocrine motility factor receptor, E3 ubiquitin protein ligase [Source:HGNC Symbol;Acc:463]	-0.133827	-0.419982	0.152328	7.19335	-0.930774	0.354786	0.660753	-6.74313
ENSG00000105887	ENSG00000105887	MTPN	myotrophin [Source:HGNC Symbol;Acc:15667]	-0.0659491	-0.206965	0.0750668	7.52005	-0.93077	0.354787	0.660753	-6.78452
ENSG00000116922	ENSG00000116922	C1orf109	chromosome 1 open reading frame 109 [Source:HGNC Symbol;Acc:26039]	0.106106	-0.120798	0.333009	4.78893	0.930678	0.354835	0.660753	-6.51601
ENSG00000108788	ENSG00000108788	MLX	MLX, MAX dimerization protein [Source:HGNC Symbol;Acc:11645]	0.0735759	-0.0837731	0.230925	5.32256	0.930622	0.354863	0.660753	-6.56655
ENSG00000239820	ENSG00000239820	RN7SL213P	RNA, 7SL, cytoplasmic 213, pseudogene [Source:HGNC Symbol;Acc:46229]	-0.576401	-1.80911	0.656308	-3.21971	-0.930606	0.354872	0.660753	-5.05535
ENSG00000174384	ENSG00000174384	RP11-313P13.4		0.191043	-0.217544	0.59963	0.345563	0.930568	0.354891	0.660753	-5.64278
ENSG00000212302	ENSG00000212302	SNORD41	Small nucleolar RNA SNORD41 [Source:RFAM;Acc:RF00588]	-0.463598	-1.45512	0.527922	-2.73715	-0.930554	0.354898	0.660753	-5.1235
ENSG00000198523	ENSG00000198523	PLN	phospholamban [Source:HGNC Symbol;Acc:9080]	-0.714014	-2.24112	0.813089	-3.69147	-0.930551	0.3549	0.660753	-5.12815
ENSG00000179091	ENSG00000179091	CYC1	cytochrome c-1 [Source:HGNC Symbol;Acc:2579]	0.0867958	-0.0988408	0.272432	5.95094	0.930544	0.354904	0.660753	-6.64363
ENSG00000213590	ENSG00000213590	RP11-229P13.2		0.392558	-0.447077	1.23219	-1.49851	0.930497	0.354928	0.660753	-5.34535
ENSG00000249085	ENSG00000249085	CTD-2631K10.1		0.562898	-0.641203	1.767	-2.96214	0.930398	0.354979	0.660753	-5.06242
ENSG00000163435	ENSG00000163435	ELF3	E74-like factor 3 (ets domain transcription factor, epithelial-specific ) [Source:HGNC Symbol;Acc:3318]	-0.309425	-0.971326	0.352476	-0.640537	-0.930389	0.354984	0.660753	-5.54005
ENSG00000227888	ENSG00000227888	FAM66A	family with sequence similarity 66, member A [Source:HGNC Symbol;Acc:30444]	-0.241618	-0.758478	0.275241	1.23495	-0.930377	0.354989	0.660753	-5.77144
ENSG00000130675	ENSG00000130675	MNX1	motor neuron and pancreas homeobox 1 [Source:HGNC Symbol;Acc:4979]	-0.234459	-0.736172	0.267254	1.28814	-0.930064	0.355151	0.661006	-5.81422
ENSG00000227201	ENSG00000227201	CNN2P1	calponin 2 pseudogene 1 [Source:HGNC Symbol;Acc:39526]	-0.614281	-1.92891	0.700349	-3.17446	-0.929963	0.355203	0.661056	-5.0009
ENSG00000251396	ENSG00000251396	RP11-163N6.2		-0.234265	-0.735839	0.267308	0.308754	-0.929554	0.355413	0.661367	-5.64974
ENSG00000171566	ENSG00000171566	PLRG1	pleiotropic regulator 1 [Source:HGNC Symbol;Acc:9089]	0.0833655	-0.0951274	0.261858	6.84808	0.929538	0.355421	0.661367	-6.75839
ENSG00000101049	ENSG00000101049	SGK2	serum/glucocorticoid regulated kinase 2 [Source:HGNC Symbol;Acc:13900]	-0.205849	-0.646627	0.234928	2.84245	-0.929463	0.35546	0.661392	-6.28407
ENSG00000168314	ENSG00000168314	MOBP	myelin-associated oligodendrocyte basic protein [Source:HGNC Symbol;Acc:7189]	0.189345	-0.216117	0.594806	2.24185	0.929407	0.355489	0.661398	-6.34658
ENSG00000241185	ENSG00000241185	RPL21P122	ribosomal protein L21 pseudogene 122 [Source:HGNC Symbol;Acc:36990]	0.83554	-0.953881	2.62496	-3.77298	0.929301	0.355543	0.66144	-4.96715
ENSG00000205309	ENSG00000205309	NT5M	5',3'-nucleotidase, mitochondrial [Source:HGNC Symbol;Acc:15769]	-0.242822	-0.762897	0.277253	2.22067	-0.92923	0.35558	0.66144	-5.93836
ENSG00000243414	ENSG00000243414	TICAM2	toll-like receptor adaptor molecule 2 [Source:HGNC Symbol;Acc:21354]	-0.386088	-1.21318	0.441001	-1.06633	-0.929043	0.355676	0.66144	-5.35114
ENSG00000171864	ENSG00000171864	PRND	prion protein 2 (dublet) [Source:HGNC Symbol;Acc:15748]	0.633044	-0.72309	1.98918	1.11076	0.929038	0.355679	0.66144	-6.10036
ENSG00000228862	ENSG00000228862	RP11-91I20.3		0.562423	-0.642424	1.76727	-2.14325	0.929036	0.35568	0.66144	-5.2391
ENSG00000179941	ENSG00000179941	BBS10	Bardet-Biedl syndrome 10 [Source:HGNC Symbol;Acc:26291]	0.0783572	-0.0895066	0.246221	5.5365	0.929017	0.35569	0.66144	-6.60366
ENSG00000132677	ENSG00000132677	RHBG	Rh family, B glycoprotein (gene/pseudogene) [Source:HGNC Symbol;Acc:14572]	-0.602772	-1.89408	0.68854	-2.08291	-0.929017	0.35569	0.66144	-5.01399
ENSG00000234371	ENSG00000234371	RP11-315J22.5		0.785984	-0.898	2.46997	-4.06889	0.928918	0.35574	0.661487	-4.95135
ENSG00000239197	ENSG00000239197	snoU109	Small nucleolar RNA U109 [Source:RFAM;Acc:RF01233]	-0.697159	-2.19112	0.796797	-3.07269	-0.928743	0.35583	0.661567	-4.93853
ENSG00000261317	ENSG00000261317	RP11-566K11.5		-0.249978	-0.78567	0.285715	0.0590521	-0.928726	0.355839	0.661567	-5.80059
ENSG00000178053	ENSG00000178053	MLF1	myeloid leukemia factor 1 [Source:HGNC Symbol;Acc:7125]	0.166588	-0.190418	0.523593	4.55047	0.928686	0.35586	0.661567	-6.42455
ENSG00000101447	ENSG00000101447	FAM83D	family with sequence similarity 83, member D [Source:HGNC Symbol;Acc:16122]	0.199027	-0.227592	0.625646	2.01338	0.928481	0.355965	0.66169	-6.05658
ENSG00000133019	ENSG00000133019	CHRM3	cholinergic receptor, muscarinic 3 [Source:HGNC Symbol;Acc:1952]	0.168117	-0.192256	0.528491	5.13183	0.928455	0.355979	0.66169	-6.58399
ENSG00000234123	ENSG00000234123	RHBDF1P1	rhomboid 5 homolog 1 (Drosophila) pseudogene 1 [Source:HGNC Symbol;Acc:44499]	0.739073	-0.845272	2.32342	-3.06926	0.928409	0.356003	0.66169	-5.09894
ENSG00000166405	ENSG00000166405	RIC3	resistance to inhibitors of cholinesterase 3 homolog (C. elegans) [Source:HGNC Symbol;Acc:30338]	-0.133901	-0.421099	0.153297	4.40703	-0.927908	0.356261	0.662026	-6.37099
ENSG00000261465	ENSG00000261465	RP11-626G11.5		0.511156	-0.585215	1.60753	-1.94455	0.927893	0.356269	0.662026	-5.21848
ENSG00000198691	ENSG00000198691	ABCA4	ATP-binding cassette, sub-family A (ABC1), member 4 [Source:HGNC Symbol;Acc:34]	0.548288	-0.627751	1.72433	-1.67787	0.927874	0.356279	0.662026	-5.3017
ENSG00000251563	ENSG00000251563	AF121898.1		0.78978	-0.904265	2.48383	-4.78358	0.927861	0.356285	0.662026	-4.99712
ENSG00000110108	ENSG00000110108	TMEM109	transmembrane protein 109 [Source:HGNC Symbol;Acc:28771]	-0.172227	-0.541683	0.197229	3.41106	-0.92777	0.356332	0.662065	-6.19289
ENSG00000196141	ENSG00000196141	SPATS2L	spermatogenesis associated, serine-rich 2-like [Source:HGNC Symbol;Acc:24574]	-0.234935	-0.738938	0.269067	5.90822	-0.927721	0.356357	0.662065	-6.57361
ENSG00000226056	ENSG00000226056	MTND4P32	MT-ND4 pseudogene 32 [Source:HGNC Symbol;Acc:42219]	-0.439436	-1.38244	0.503566	-1.35768	-0.927438	0.356503	0.662226	-5.49077
ENSG00000183929	ENSG00000183929	DUSP5P1	dual specificity phosphatase 5 pseudogene 1 [Source:HGNC Symbol;Acc:32020]	-0.192939	-0.606985	0.221106	2.05584	-0.927417	0.356514	0.662226	-5.96806
ENSG00000162961	ENSG00000162961	DPY30	dpy-30 homolog (C. elegans) [Source:HGNC Symbol;Acc:24590]	0.102696	-0.117692	0.323084	4.79465	0.927405	0.35652	0.662226	-6.46914
ENSG00000253347	ENSG00000253347	CTD-2026D20.2		-0.289008	-0.909262	0.331247	-0.525248	-0.927345	0.356551	0.662236	-5.60195
ENSG00000182477	ENSG00000182477	OR2B8P	olfactory receptor, family 2, subfamily B, member 8 pseudogene [Source:HGNC Symbol;Acc:13968]	0.493119	-0.565401	1.55164	-2.43256	0.927159	0.356647	0.662299	-5.22714
ENSG00000222267	ENSG00000222267	RNU6-892P	RNA, U6 small nuclear 892, pseudogene [Source:HGNC Symbol;Acc:47855]	-0.346569	-1.09051	0.397372	-1.98317	-0.927156	0.356649	0.662299	-5.25928
ENSG00000163510	ENSG00000163510	CWC22	CWC22 spliceosome-associated protein homolog (S. cerevisiae) [Source:HGNC Symbol;Acc:29322]	0.0776564	-0.0890445	0.244357	6.16064	0.927131	0.356662	0.662299	-6.69835
ENSG00000249550	ENSG00000249550	RP11-438N16.1		0.223414	-0.25631	0.703137	1.18659	0.926873	0.356795	0.662499	-6.14104
ENSG00000162704	ENSG00000162704	ARPC5	actin related protein 2/3 complex, subunit 5, 16kDa [Source:HGNC Symbol;Acc:708]	-0.169891	-0.534791	0.195009	6.29431	-0.926613	0.356929	0.662682	-6.65321
ENSG00000235518	ENSG00000235518	AC011196.3		-0.457877	-1.44136	0.525605	-1.31539	-0.926582	0.356945	0.662682	-5.36623
ENSG00000176222	ENSG00000176222	ZNF404	zinc finger protein 404 [Source:HGNC Symbol;Acc:19417]	0.136748	-0.156996	0.430492	2.96907	0.926518	0.356978	0.662688	-6.17647
ENSG00000236668	ENSG00000236668	RP11-85O21.2		0.677632	-0.778192	2.13346	-3.77566	0.926375	0.357052	0.662688	-5.03868
ENSG00000251155	ENSG00000251155	RP11-384K6.4		-0.214949	-0.676777	0.24688	-0.203383	-0.926308	0.357087	0.662688	-5.66862
ENSG00000169255	ENSG00000169255	B3GALNT1	beta-1,3-N-acetylgalactosaminyltransferase 1 (globoside blood group) [Source:HGNC Symbol;Acc:918]	-1.08847	-3.42717	1.25023	-4.5826	-0.926285	0.357099	0.662688	-4.84123
ENSG00000141564	ENSG00000141564	RPTOR	regulatory associated protein of MTOR, complex 1 [Source:HGNC Symbol;Acc:30287]	-0.0720004	-0.226701	0.0827006	6.6406	-0.926283	0.357099	0.662688	-6.71422
ENSG00000251488	ENSG00000251488	RP11-404I7.2		0.645353	-0.741265	2.03197	-4.25991	0.92628	0.357101	0.662688	-5.02734
ENSG00000215246	ENSG00000215246	RP11-43F13.3		0.329239	-0.378243	1.03672	-0.115256	0.926186	0.35715	0.662731	-5.38486
ENSG00000269688	ENSG00000269688	AC008982.2		-0.236167	-0.743732	0.271399	-0.0273805	-0.926038	0.357226	0.662825	-5.59985
ENSG00000164574	ENSG00000164574	GALNT10	UDP-N-acetyl-alpha-D-galactosamine:polypeptide N-acetylgalactosaminyltransferase 10 (GalNAc-T10) [Source:HGNC Symbol;Acc:19873]	-0.183722	-0.578598	0.211153	5.10447	-0.925985	0.357253	0.662828	-6.43934
ENSG00000272084	ENSG00000272084	RP5-1126H10.2		-0.162502	-0.511837	0.186833	1.56913	-0.925803	0.357347	0.662956	-5.91294
ENSG00000125703	ENSG00000125703	ATG4C	autophagy related 4C, cysteine peptidase [Source:HGNC Symbol;Acc:16040]	0.103551	-0.119089	0.326191	4.00157	0.925664	0.357419	0.662967	-6.34932
ENSG00000255959	ENSG00000255959	RP11-804A23.2		-0.397571	-1.25241	0.457271	-2.5416	-0.925616	0.357444	0.662967	-5.28694
ENSG00000111229	ENSG00000111229	ARPC3	actin related protein 2/3 complex, subunit 3, 21kDa [Source:HGNC Symbol;Acc:706]	-0.0831724	-0.26202	0.0956755	5.57281	-0.925544	0.357481	0.662967	-6.58065
ENSG00000223431	ENSG00000223431	MTND6P21	MT-ND6 pseudogene 21 [Source:HGNC Symbol;Acc:39639]	0.479313	-0.551398	1.51002	-2.63967	0.925516	0.357495	0.662967	-5.19453
ENSG00000233818	ENSG00000233818	AP000695.4		0.368253	-0.423638	1.16014	-1.67775	0.925513	0.357497	0.662967	-5.41242
ENSG00000221083	ENSG00000221083	SNORA77	Small nucleolar RNA SNORA77 [Source:RFAM;Acc:RF00599]	-0.672386	-2.11832	0.773543	-3.25368	-0.925494	0.357507	0.662967	-5.00042
ENSG00000250831	ENSG00000250831	CTD-2232E5.2		-0.733166	-2.31007	0.843738	-5.27719	-0.925335	0.357589	0.663073	-4.87471
ENSG00000207827	ENSG00000207827	MIR30A	microRNA 30a [Source:HGNC Symbol;Acc:31624]	0.411337	-0.47359	1.29626	-2.15895	0.925107	0.357707	0.663244	-5.24515
ENSG00000172586	ENSG00000172586	CHCHD1	coiled-coil-helix-coiled-coil-helix domain containing 1 [Source:HGNC Symbol;Acc:23518]	-0.127323	-0.40127	0.146624	3.9409	-0.924998	0.357763	0.6633	-6.30011
ENSG00000137976	ENSG00000137976	DNASE2B	deoxyribonuclease II beta [Source:HGNC Symbol;Acc:28875]	0.478809	-0.551869	1.50949	-2.94529	0.924573	0.357983	0.663661	-5.22009
ENSG00000099800	ENSG00000099800	TIMM13	translocase of inner mitochondrial membrane 13 homolog (yeast) [Source:HGNC Symbol;Acc:11816]	-0.100676	-0.317408	0.116055	4.87283	-0.924503	0.358019	0.66368	-6.48508
ENSG00000173918	ENSG00000173918	C1QTNF1	C1q and tumor necrosis factor related protein 1 [Source:HGNC Symbol;Acc:14324]	0.321993	-0.371322	1.01531	0.335811	0.92431	0.358119	0.663781	-5.69892
ENSG00000133805	ENSG00000133805	AMPD3	adenosine monophosphate deaminase 3 [Source:HGNC Symbol;Acc:470]	0.254392	-0.293399	0.802183	0.797078	0.924251	0.35815	0.663781	-5.70604
ENSG00000248543	ENSG00000248543	NPM1P41	nucleophosmin 1 (nucleolar phosphoprotein B23, numatrin) pseudogene 41 [Source:HGNC Symbol;Acc:45220]	0.882211	-1.01749	2.78191	-4.56891	0.92425	0.35815	0.663781	-4.86898
ENSG00000235832	ENSG00000235832	CNN2P3	calponin 2 pseudogene 3 [Source:HGNC Symbol;Acc:39528]	0.453173	-0.522759	1.42911	-1.99509	0.924158	0.358198	0.663822	-5.30228
ENSG00000186001	ENSG00000186001	LRCH3	leucine-rich repeats and calponin homology (CH) domain containing 3 [Source:HGNC Symbol;Acc:28637]	0.0546931	-0.063129	0.172515	7.21366	0.923863	0.35835	0.664057	-6.80142
ENSG00000163016	ENSG00000163016	ALMS1P	Alstrom syndrome 1 pseudogene [Source:HGNC Symbol;Acc:29586]	-0.136283	-0.42995	0.157383	2.34528	-0.923613	0.35848	0.664135	-6.10723
ENSG00000230910	ENSG00000230910	RP3-525N10.2		-0.335124	-1.05734	0.387098	0.373131	-0.923499	0.358539	0.664135	-5.51573
ENSG00000261842	ENSG00000261842	RP11-143I21.1		-0.364482	-1.14998	0.421012	-1.38892	-0.923497	0.35854	0.664135	-5.6076
ENSG00000260423	ENSG00000260423	RP13-735L24.1		0.372507	-0.430315	1.17533	-1.84458	0.923458	0.35856	0.664135	-5.481
ENSG00000056736	ENSG00000056736	IL17RB	interleukin 17 receptor B [Source:HGNC Symbol;Acc:18015]	-0.399779	-1.2614	0.46184	-0.65789	-0.923435	0.358572	0.664135	-5.39203
ENSG00000268287	ENSG00000268287	CTB-60B18.18		-0.884729	-2.79159	1.02213	-4.34347	-0.923407	0.358586	0.664135	-4.89065
ENSG00000078081	ENSG00000078081	LAMP3	lysosomal-associated membrane protein 3 [Source:HGNC Symbol;Acc:14582]	0.323843	-0.374137	1.02182	0.591912	0.923407	0.358587	0.664135	-5.8136
ENSG00000259207	ENSG00000259207	ITGB3	integrin, beta 3 (platelet glycoprotein IIIa, antigen CD61) [Source:HGNC Symbol;Acc:6156]	-0.362203	-1.14293	0.418525	1.82038	-0.923324	0.358629	0.664135	-5.9116
ENSG00000144867	ENSG00000144867	SRPRB	signal recognition particle receptor, B subunit [Source:HGNC Symbol;Acc:24085]	-0.121062	-0.382011	0.139888	5.27994	-0.923319	0.358632	0.664135	-6.54732
ENSG00000225938	ENSG00000225938	RP4-575N6.4		-0.553687	-1.74721	0.639831	-3.18976	-0.923288	0.358648	0.664135	-5.0621
ENSG00000164924	ENSG00000164924	YWHAZ	tyrosine 3-monooxygenase/tryptophan 5-monooxygenase activation protein, zeta polypeptide [Source:HGNC Symbol;Acc:12855]	0.0846858	-0.097903	0.267275	9.50632	0.923077	0.358757	0.664268	-7.01686
ENSG00000261186	ENSG00000261186	RP11-341N2.1		0.464481	-0.537003	1.46596	-1.87936	0.92305	0.358771	0.664268	-5.15197
ENSG00000154822	ENSG00000154822	PLCL2	phospholipase C-like 2 [Source:HGNC Symbol;Acc:9064]	0.107021	-0.123767	0.337808	5.10649	0.922903	0.358847	0.664338	-6.51082
ENSG00000236753	ENSG00000236753	AC018642.1		0.244595	-0.282883	0.772073	0.914588	0.922878	0.35886	0.664338	-5.70397
ENSG00000244501	ENSG00000244501	RN7SL623P	RNA, 7SL, cytoplasmic 623, pseudogene [Source:HGNC Symbol;Acc:46639]	-0.83235	-2.62789	0.963189	-3.93479	-0.922599	0.359005	0.664559	-4.87228
ENSG00000181163	ENSG00000181163	NPM1	nucleophosmin (nucleolar phosphoprotein B23, numatrin) [Source:HGNC Symbol;Acc:7910]	0.100746	-0.116631	0.318123	8.43089	0.922391	0.359113	0.66471	-6.91515
ENSG00000139370	ENSG00000139370	SLC15A4	solute carrier family 15, member 4 [Source:HGNC Symbol;Acc:23090]	-0.0681772	-0.215315	0.0789604	4.90998	-0.922183	0.35922	0.664833	-6.50829
ENSG00000255655	ENSG00000255655	RP11-256L11.3		-0.311407	-0.983506	0.360691	-0.890999	-0.922142	0.359242	0.664833	-5.36056
ENSG00000261385	ENSG00000261385	RP11-388M20.2		-0.365507	-1.15443	0.423419	-2.19573	-0.922064	0.359282	0.664833	-5.28721
ENSG00000117362	ENSG00000117362	APH1A	APH1A gamma secretase subunit [Source:HGNC Symbol;Acc:29509]	-0.0876834	-0.276959	0.101592	5.90533	-0.921986	0.359323	0.664833	-6.5883
ENSG00000227992	ENSG00000227992	AC108463.2		0.28801	-0.333732	0.909753	-1.25045	0.921933	0.35935	0.664833	-5.54219
ENSG00000199218	ENSG00000199218	RN7SKP184	RNA, 7SK small nuclear pseudogene 184 [Source:HGNC Symbol;Acc:45908]	-0.857672	-2.70918	0.993839	-4.36169	-0.921927	0.359353	0.664833	-4.94019
ENSG00000145014	ENSG00000145014	TMEM44	transmembrane protein 44 [Source:HGNC Symbol;Acc:25120]	-0.143425	-0.45306	0.166209	3.37019	-0.92189	0.359372	0.664833	-6.1643
ENSG00000131269	ENSG00000131269	ABCB7	ATP-binding cassette, sub-family B (MDR/TAP), member 7 [Source:HGNC Symbol;Acc:48]	-0.0630139	-0.199073	0.0730446	4.87638	-0.921749	0.359446	0.664833	-6.50168
ENSG00000230316	ENSG00000230316	FEZF1-AS1	FEZF1 antisense RNA 1 [Source:HGNC Symbol;Acc:41001]	-0.877141	-2.77105	1.01677	-3.4845	-0.921747	0.359446	0.664833	-4.88138
ENSG00000225246	ENSG00000225246	RPS2P1	ribosomal protein S2 pseudogene 1 [Source:HGNC Symbol;Acc:16580]	-0.51594	-1.62997	0.598089	-2.45903	-0.921732	0.359454	0.664833	-5.27339
ENSG00000011405	ENSG00000011405	PIK3C2A	phosphatidylinositol-4-phosphate 3-kinase, catalytic subunit type 2 alpha [Source:HGNC Symbol;Acc:8971]	-0.0802316	-0.253472	0.0930085	7.4489	-0.92172	0.359461	0.664833	-6.8214
ENSG00000169519	ENSG00000169519	METTL15	methyltransferase like 15 [Source:HGNC Symbol;Acc:26606]	0.115332	-0.133766	0.36443	4.41957	0.921472	0.359589	0.664957	-6.47378
ENSG00000248927	ENSG00000248927	CTD-2334D19.1		0.478875	-0.555414	1.51316	-2.60277	0.921472	0.359589	0.664957	-5.36959
ENSG00000226981	ENSG00000226981	ABHD17AP6	abhydrolase domain containing 17A pseudogene 6 [Source:HGNC Symbol;Acc:34044]	0.721725	-0.83713	2.28058	-3.42948	0.921442	0.359605	0.664957	-4.95427
ENSG00000264279	ENSG00000264279	MIR4786	microRNA 4786 [Source:HGNC Symbol;Acc:41751]	-0.449959	-1.422	0.522078	-2.96448	-0.921281	0.359688	0.664975	-5.17197
ENSG00000240889	ENSG00000240889	NDUFB2-AS1	NDUFB2 antisense RNA 1 [Source:HGNC Symbol;Acc:40396]	-0.290343	-0.917572	0.336887	-0.524481	-0.921268	0.359695	0.664975	-5.44333
ENSG00000114745	ENSG00000114745	GORASP1	golgi reassembly stacking protein 1, 65kDa [Source:HGNC Symbol;Acc:16769]	0.0951554	-0.110412	0.300723	5.13897	0.921257	0.359701	0.664975	-6.55059
ENSG00000110046	ENSG00000110046	ATG2A	autophagy related 2A [Source:HGNC Symbol;Acc:29028]	0.128958	-0.149657	0.407574	5.7289	0.921182	0.35974	0.664975	-6.61064
ENSG00000142409	ENSG00000142409	ZNF787	zinc finger protein 787 [Source:HGNC Symbol;Acc:26998]	0.087885	-0.101992	0.277762	5.44159	0.921177	0.359742	0.664975	-6.59069
ENSG00000196867	ENSG00000196867	ZFP28	ZFP28 zinc finger protein [Source:HGNC Symbol;Acc:17801]	0.0742979	-0.0862437	0.23484	5.13018	0.921066	0.3598	0.665033	-6.54912
ENSG00000227363	ENSG00000227363	AC019172.2		0.444463	-0.516094	1.40502	-2.77325	0.920903	0.359884	0.665112	-5.29441
ENSG00000261559	ENSG00000261559	RP11-1H8.3		-0.740951	-2.3424	0.860496	-2.9977	-0.920829	0.359923	0.665112	-4.95116
ENSG00000269483	ENSG00000269483	AC006272.1		0.250758	-0.291258	0.792775	-1.32577	0.920756	0.35996	0.665112	-5.47683
ENSG00000245888	ENSG00000245888	CTD-3203P2.2	HCG1815999; Uncharacterized protein [Source:UniProtKB/TrEMBL;Acc:H3BQN9]	-0.30249	-0.956373	0.351394	-0.33208	-0.920687	0.359996	0.665112	-5.48806
ENSG00000162745	ENSG00000162745	OLFML2B	olfactomedin-like 2B [Source:HGNC Symbol;Acc:24558]	-0.529797	-1.67513	0.615536	2.70569	-0.920618	0.360032	0.665112	-6.0071
ENSG00000173542	ENSG00000173542	MOB1B	MOB kinase activator 1B [Source:HGNC Symbol;Acc:29801]	-0.1336	-0.422428	0.155229	6.69435	-0.920591	0.360046	0.665112	-6.7233
ENSG00000265719	ENSG00000265719	MIR4681	microRNA 4681 [Source:HGNC Symbol;Acc:41753]	0.628292	-0.730013	1.9866	-3.91286	0.920589	0.360047	0.665112	-4.97316
ENSG00000104361	ENSG00000104361	NIPAL2	NIPA-like domain containing 2 [Source:HGNC Symbol;Acc:25854]	-0.222144	-0.702404	0.258117	1.46503	-0.920574	0.360055	0.665112	-5.77487
ENSG00000238227	ENSG00000238227	C9orf69	chromosome 9 open reading frame 69 [Source:HGNC Symbol;Acc:31009]	-0.122137	-0.386208	0.141934	5.16492	-0.920512	0.360087	0.665112	-6.50816
ENSG00000064763	ENSG00000064763	FAR2	fatty acyl CoA reductase 2 [Source:HGNC Symbol;Acc:25531]	0.206138	-0.23959	0.651866	1.24201	0.920427	0.360131	0.665112	-5.89753
ENSG00000201428	ENSG00000201428	RN7SKP71	RNA, 7SK small nuclear pseudogene 71 [Source:HGNC Symbol;Acc:45795]	0.739808	-0.85989	2.33951	-3.15246	0.920413	0.360139	0.665112	-5.00769
ENSG00000238311	ENSG00000238311	snoU13	Small nucleolar RNA U13 [Source:RFAM;Acc:RF01210]	-0.571062	-1.80594	0.663819	-2.73973	-0.920365	0.360164	0.665112	-5.1214
ENSG00000213672	ENSG00000213672	NCKIPSD	NCK interacting protein with SH3 domain [Source:HGNC Symbol;Acc:15486]	0.109343	-0.127118	0.345804	5.28759	0.920307	0.360194	0.665112	-6.5845
ENSG00000221883	ENSG00000221883	ARIH2OS	ariadne homolog 2 opposite strand [Source:HGNC Symbol;Acc:34425]	-0.18755	-0.593145	0.218045	0.742778	-0.920294	0.360201	0.665112	-5.68635
ENSG00000106809	ENSG00000106809	OGN	osteoglycin [Source:HGNC Symbol;Acc:8126]	-0.770005	-2.43551	0.895504	-3.40049	-0.920128	0.360286	0.665179	-5.06957
ENSG00000254681	ENSG00000254681	PKD1P5	polycystic kidney disease 1 (autosomal dominant) pseudogene 5 [Source:HGNC Symbol;Acc:30069]	0.0938282	-0.109121	0.296778	4.44392	0.920125	0.360288	0.665179	-6.43326
ENSG00000272542	ENSG00000272542	RP11-255P5.2		0.412675	-0.480048	1.3054	-2.31653	0.920011	0.360347	0.665233	-5.37793
ENSG00000115694	ENSG00000115694	STK25	serine/threonine kinase 25 [Source:HGNC Symbol;Acc:11404]	-0.0844405	-0.267115	0.0982344	6.61682	-0.91997	0.360368	0.665233	-6.70609
ENSG00000240235	ENSG00000240235	RN7SL794P	RNA, 7SL, cytoplasmic 794, pseudogene [Source:HGNC Symbol;Acc:46810]	-0.724333	-2.29146	0.842798	-3.23669	-0.919887	0.360412	0.665265	-5.03183
ENSG00000154917	ENSG00000154917	RAB6B	RAB6B, member RAS oncogene family [Source:HGNC Symbol;Acc:14902]	0.117432	-0.136674	0.371537	8.19761	0.919757	0.360479	0.665342	-6.89095
ENSG00000136710	ENSG00000136710	CCDC115	coiled-coil domain containing 115 [Source:HGNC Symbol;Acc:28178]	0.108743	-0.126616	0.344102	4.60749	0.919546	0.360589	0.665498	-6.4331
ENSG00000179698	ENSG00000179698	KIAA1875	KIAA1875 [Source:HGNC Symbol;Acc:26959]	0.165704	-0.192974	0.524383	3.64446	0.919453	0.360637	0.665539	-6.45086
ENSG00000261884	ENSG00000261884	CTC-479C5.12		0.203573	-0.237192	0.644337	0.926446	0.91921	0.360763	0.665671	-5.73368
ENSG00000240211	ENSG00000240211	RP11-758P17.3		0.232672	-0.271119	0.736462	-0.755644	0.91917	0.360784	0.665671	-5.54365
ENSG00000134398	ENSG00000134398	ERN2	endoplasmic reticulum to nucleus signaling 2 [Source:HGNC Symbol;Acc:16942]	-0.930891	-2.94668	1.0849	-4.88735	-0.919085	0.360828	0.665671	-4.80128
ENSG00000171617	ENSG00000171617	ENC1	ectodermal-neural cortex 1 (with BTB domain) [Source:HGNC Symbol;Acc:3345]	0.111008	-0.129375	0.351392	8.3478	0.919081	0.360831	0.665671	-6.90977
ENSG00000085662	ENSG00000085662	AKR1B1	aldo-keto reductase family 1, member B1 (aldose reductase) [Source:HGNC Symbol;Acc:381]	0.100102	-0.116667	0.316872	5.00871	0.919069	0.360837	0.665671	-6.4821
ENSG00000129250	ENSG00000129250	KIF1C	kinesin family member 1C [Source:HGNC Symbol;Acc:6317]	-0.106533	-0.337315	0.124249	6.48931	-0.91872	0.361018	0.665801	-6.70499
ENSG00000267681	ENSG00000267681	CTD-3199J23.6		-0.436126	-1.38097	0.508716	-2.38049	-0.918659	0.36105	0.665801	-5.0984
ENSG00000253669	ENSG00000253669	KB-1732A1.1		-0.294443	-0.932351	0.343465	-0.640358	-0.91864	0.36106	0.665801	-5.40279
ENSG00000155256	ENSG00000155256	ZFYVE27	zinc finger, FYVE domain containing 27 [Source:HGNC Symbol;Acc:26559]	0.0596209	-0.0695476	0.188789	5.53927	0.918636	0.361062	0.665801	-6.58265
ENSG00000136718	ENSG00000136718	IMP4	IMP4, U3 small nucleolar ribonucleoprotein, homolog (yeast) [Source:HGNC Symbol;Acc:30856]	0.0778341	-0.0908043	0.246472	5.76927	0.918576	0.361093	0.665801	-6.64587
ENSG00000266904	ENSG00000266904	LINC00663	long intergenic non-protein coding RNA 663 [Source:HGNC Symbol;Acc:28609]	0.146245	-0.170621	0.463111	2.36606	0.918557	0.361103	0.665801	-6.08278
ENSG00000233204	ENSG00000233204	MAPRE1P3	MAPRE1 pseudogene 3 [Source:HGNC Symbol;Acc:37762]	-0.642152	-2.03352	0.749213	-3.27242	-0.918541	0.361111	0.665801	-5.04861
ENSG00000120438	ENSG00000120438	TCP1	t-complex 1 [Source:HGNC Symbol;Acc:11655]	0.0937689	-0.109411	0.296949	7.74558	0.918499	0.361133	0.665801	-6.84573
ENSG00000174343	ENSG00000174343	CHRNA9	cholinergic receptor, nicotinic, alpha 9 (neuronal) [Source:HGNC Symbol;Acc:14079]	0.254532	-0.296998	0.806062	1.50206	0.91849	0.361138	0.665801	-5.89658
ENSG00000170265	ENSG00000170265	ZNF282	zinc finger protein 282 [Source:HGNC Symbol;Acc:13076]	0.086278	-0.100697	0.273253	6.61812	0.918371	0.3612	0.665858	-6.73566
ENSG00000268565	ENSG00000268565	AC005339.2		-0.293624	-0.929972	0.342723	-0.723536	-0.918332	0.36122	0.665858	-5.46777
ENSG00000137270	ENSG00000137270	GCM1	glial cells missing homolog 1 (Drosophila) [Source:HGNC Symbol;Acc:4197]	0.328268	-0.383224	1.03976	-0.975326	0.918248	0.361264	0.665891	-5.55096
ENSG00000225163	ENSG00000225163	LINC00618	long intergenic non-protein coding RNA 618 [Source:HGNC Symbol;Acc:20110]	-0.422677	-1.33907	0.493717	-1.82968	-0.917969	0.361409	0.66609	-5.29403
ENSG00000108825	ENSG00000108825	PTGES3L-AARSD1	PTGES3L-AARSD1 readthrough [Source:HGNC Symbol;Acc:43946]	0.424488	-0.49586	1.34484	-3.27809	0.917941	0.361423	0.66609	-5.11336
ENSG00000118873	ENSG00000118873	RAB3GAP2	RAB3 GTPase activating protein subunit 2 (non-catalytic) [Source:HGNC Symbol;Acc:17168]	0.0936995	-0.109467	0.296866	7.33996	0.917883	0.361454	0.666099	-6.82731
ENSG00000224093	ENSG00000224093	RP5-1033H22.2		0.265016	-0.309653	0.839685	-0.952441	0.917817	0.361488	0.666115	-5.55697
ENSG00000183775	ENSG00000183775	KCTD16	potassium channel tetramerization domain containing 16 [Source:HGNC Symbol;Acc:29244]	0.167408	-0.195633	0.530448	5.06224	0.917745	0.361525	0.666136	-6.55163
ENSG00000135473	ENSG00000135473	PAN2	PAN2 poly(A) specific ribonuclease subunit homolog (S. cerevisiae) [Source:HGNC Symbol;Acc:20074]	0.181695	-0.212351	0.57574	4.75978	0.917693	0.361552	0.666139	-6.49311
ENSG00000250896	ENSG00000250896	RNPS1P1	RNA binding protein S1, serine-rich domain pseudogene 1 [Source:HGNC Symbol;Acc:39525]	0.602289	-0.704095	1.90867	-2.99874	0.917563	0.36162	0.666217	-5.07018
ENSG00000115232	ENSG00000115232	ITGA4	integrin, alpha 4 (antigen CD49D, alpha 4 subunit of VLA-4 receptor) [Source:HGNC Symbol;Acc:6140]	0.239125	-0.279613	0.757863	2.02627	0.917441	0.361683	0.666286	-6.05002
ENSG00000134291	ENSG00000134291	TMEM106C	transmembrane protein 106C [Source:HGNC Symbol;Acc:28775]	-0.118592	-0.375874	0.138689	4.66694	-0.91738	0.361715	0.666297	-6.41339
ENSG00000260773	ENSG00000260773	RP11-352G18.2		0.399643	-0.467954	1.26724	-2.3209	0.916761	0.362038	0.666792	-5.20079
ENSG00000121775	ENSG00000121775	TMEM39B	transmembrane protein 39B [Source:HGNC Symbol;Acc:25510]	-0.0998797	-0.31674	0.116981	3.74171	-0.916639	0.362101	0.666792	-6.31389
ENSG00000140835	ENSG00000140835	CHST4	carbohydrate (N-acetylglucosamine 6-O) sulfotransferase 4 [Source:HGNC Symbol;Acc:1972]	-1.09429	-3.4705	1.28191	-4.9939	-0.916541	0.362152	0.666792	-4.79589
ENSG00000006468	ENSG00000006468	ETV1	ets variant 1 [Source:HGNC Symbol;Acc:3490]	-0.172533	-0.547182	0.202115	4.90474	-0.916539	0.362153	0.666792	-6.48872
ENSG00000171115	ENSG00000171115	GIMAP8	GTPase, IMAP family member 8 [Source:HGNC Symbol;Acc:21792]	0.781757	-0.915799	2.47931	-3.73821	0.916536	0.362155	0.666792	-5.05213
ENSG00000231882	ENSG00000231882	F10-AS1	F10 antisense RNA 1 [Source:HGNC Symbol;Acc:40225]	-0.409829	-1.29977	0.480112	-3.03691	-0.916523	0.362162	0.666792	-5.24217
ENSG00000242372	ENSG00000242372	EIF6	eukaryotic translation initiation factor 6 [Source:HGNC Symbol;Acc:6159]	0.0920051	-0.107784	0.291794	5.15339	0.91652	0.362163	0.666792	-6.56547
ENSG00000144230	ENSG00000144230	GPR17	G protein-coupled receptor 17 [Source:HGNC Symbol;Acc:4471]	0.795019	-0.931827	2.52186	-2.97076	0.916275	0.362291	0.666974	-4.99386
ENSG00000118492	ENSG00000118492	ADGB	androglobin [Source:HGNC Symbol;Acc:21212]	0.852149	-0.998877	2.70317	-2.51842	0.916231	0.362314	0.666974	-4.96211
ENSG00000255384	ENSG00000255384	RP11-770J1.4		0.770502	-0.903346	2.44435	-3.74174	0.916135	0.362364	0.667001	-4.98507
ENSG00000257342	ENSG00000257342	RP11-571M6.7		-0.268775	-0.852685	0.315135	-1.52917	-0.916104	0.36238	0.667001	-5.46317
ENSG00000147099	ENSG00000147099	HDAC8	histone deacetylase 8 [Source:HGNC Symbol;Acc:13315]	-0.0703501	-0.223198	0.0824981	4.35831	-0.916022	0.362423	0.667032	-6.41944
ENSG00000227227	ENSG00000227227	AC017101.10		0.382126	-0.448208	1.21246	-1.91435	0.915916	0.362478	0.667064	-5.35031
ENSG00000252874	ENSG00000252874	Y_RNA	Y RNA [Source:RFAM;Acc:RF00019]	-0.379347	-1.20366	0.444971	-2.21176	-0.915891	0.362491	0.667064	-5.23424
ENSG00000266053	ENSG00000266053	RP11-143J12.2		-0.170171	-0.539998	0.199656	1.09983	-0.915776	0.362551	0.667088	-5.7816
ENSG00000221923	ENSG00000221923	ZNF880	zinc finger protein 880 [Source:HGNC Symbol;Acc:37249]	-0.0729504	-0.2315	0.0855991	5.25136	-0.915724	0.362578	0.667088	-6.56469
ENSG00000187815	ENSG00000187815	ZFP69	ZFP69 zinc finger protein [Source:HGNC Symbol;Acc:24708]	-0.138098	-0.43826	0.162065	3.41354	-0.915656	0.362614	0.667088	-6.22894
ENSG00000148704	ENSG00000148704	VAX1	ventral anterior homeobox 1 [Source:HGNC Symbol;Acc:12660]	-0.351257	-1.11474	0.412231	-0.913446	-0.915639	0.362623	0.667088	-5.43336
ENSG00000081148	ENSG00000081148	IMPG2	interphotoreceptor matrix proteoglycan 2 [Source:HGNC Symbol;Acc:18362]	-0.178535	-0.566606	0.209535	2.64135	-0.915619	0.362633	0.667088	-6.19314
ENSG00000012817	ENSG00000012817	KDM5D	lysine (K)-specific demethylase 5D [Source:HGNC Symbol;Acc:11115]	0.105356	-0.123676	0.334387	6.21829	0.915513	0.362688	0.667143	-6.68996
ENSG00000087460	ENSG00000087460	GNAS	GNAS complex locus [Source:HGNC Symbol;Acc:4392]	0.100798	-0.118341	0.319938	9.4098	0.915451	0.36272	0.667155	-7.00157
ENSG00000257534	ENSG00000257534	RP11-834C11.10		-0.271037	-0.860417	0.318343	-0.839507	-0.915241	0.36283	0.667309	-5.51687
ENSG00000167965	ENSG00000167965	MLST8	MTOR associated protein, LST8 homolog (S. cerevisiae) [Source:HGNC Symbol;Acc:24825]	-0.125512	-0.398466	0.147441	5.25712	-0.915166	0.362869	0.667334	-6.51488
ENSG00000261247	ENSG00000261247	GOLGA8T	golgin A8 family, member T [Source:HGNC Symbol;Acc:44410]	-0.979047	-3.10836	1.15027	-4.40542	-0.915092	0.362908	0.667357	-4.90573
ENSG00000226107	ENSG00000226107	AC004383.3		-0.364929	-1.15874	0.42888	-1.54448	-0.914943	0.362985	0.667397	-5.30169
ENSG00000112343	ENSG00000112343	TRIM38	tripartite motif containing 38 [Source:HGNC Symbol;Acc:10059]	-0.452797	-1.43777	0.532178	-1.08985	-0.914914	0.363001	0.667397	-5.26141
ENSG00000221216	ENSG00000221216	RNU6ATAC27P	RNA, U6atac small nuclear 27, pseudogene [Source:HGNC Symbol;Acc:46926]	-0.740018	-2.34986	0.869825	-4.37736	-0.914873	0.363022	0.667397	-4.88602
ENSG00000229393	ENSG00000229393	RP3-395M20.3		0.521013	-0.612428	1.65445	-3.43359	0.914853	0.363032	0.667397	-5.15782
ENSG00000145241	ENSG00000145241	CENPC	centromere protein C [Source:HGNC Symbol;Acc:1854]	-0.080224	-0.25478	0.0943319	5.45228	-0.914685	0.36312	0.667408	-6.61339
ENSG00000227207	ENSG00000227207	RP11-292O17.1		0.76076	-0.894546	2.41607	-5.25394	0.914685	0.36312	0.667408	-4.88078
ENSG00000196724	ENSG00000196724	ZNF418	zinc finger protein 418 [Source:HGNC Symbol;Acc:20647]	0.0673932	-0.0792486	0.214035	5.5177	0.914661	0.363133	0.667408	-6.61503
ENSG00000241990	ENSG00000241990	RP6-109B7.3		-0.237551	-0.754478	0.279375	0.908677	-0.9146	0.363165	0.667408	-5.68476
ENSG00000196663	ENSG00000196663	TECPR2	tectonin beta-propeller repeat containing 2 [Source:HGNC Symbol;Acc:19957]	-0.0803817	-0.255298	0.0945344	5.9334	-0.914596	0.363167	0.667408	-6.62756
ENSG00000198707	ENSG00000198707	CEP290	centrosomal protein 290kDa [Source:HGNC Symbol;Acc:29021]	-0.166417	-0.528574	0.195739	6.12496	-0.914542	0.363195	0.667412	-6.68353
ENSG00000169660	ENSG00000169660	HEXDC	hexosaminidase (glycosyl hydrolase family 20, catalytic domain) containing [Source:HGNC Symbol;Acc:26307]	-0.106826	-0.339318	0.125665	3.87767	-0.914478	0.363228	0.667426	-6.30522
ENSG00000236509	ENSG00000236509	RPL21P133	ribosomal protein L21 pseudogene 133 [Source:HGNC Symbol;Acc:36003]	-0.60248	-1.91378	0.708821	-3.94894	-0.914412	0.363262	0.667442	-5.00915
ENSG00000152591	ENSG00000152591	DSPP	dentin sialophosphoprotein [Source:HGNC Symbol;Acc:3054]	-0.300981	-0.956131	0.354169	-1.27374	-0.914323	0.363309	0.667476	-5.43528
ENSG00000120727	ENSG00000120727	PAIP2	poly(A) binding protein interacting protein 2 [Source:HGNC Symbol;Acc:17970]	0.062947	-0.0740775	0.199972	6.50427	0.914279	0.363332	0.667476	-6.6953
ENSG00000143376	ENSG00000143376	SNX27	sorting nexin family member 27 [Source:HGNC Symbol;Acc:20073]	-0.0812873	-0.258276	0.0957019	7.53533	-0.914066	0.363443	0.6676	-6.81698
ENSG00000130175	ENSG00000130175	PRKCSH	protein kinase C substrate 80K-H [Source:HGNC Symbol;Acc:9411]	-0.0893209	-0.283809	0.105167	7.07276	-0.914035	0.36346	0.6676	-6.74269
ENSG00000129028	ENSG00000129028	THAP10	THAP domain containing 10 [Source:HGNC Symbol;Acc:23193]	0.135908	-0.160029	0.431844	3.75208	0.914001	0.363477	0.6676	-6.36036
ENSG00000230337	ENSG00000230337	RP4-635E18.6		-0.664765	-2.11244	0.782916	-2.80379	-0.913897	0.363532	0.66761	-5.02741
ENSG00000135749	ENSG00000135749	PCNXL2	pecanex-like 2 (Drosophila) [Source:HGNC Symbol;Acc:8736]	-0.0703925	-0.223691	0.0829064	6.91528	-0.91388	0.36354	0.66761	-6.76987
ENSG00000137693	ENSG00000137693	YAP1	Yes-associated protein 1 [Source:HGNC Symbol;Acc:16262]	-0.227624	-0.723379	0.268131	5.94435	-0.913804	0.36358	0.66761	-6.60994
ENSG00000269318	ENSG00000269318	AC007292.3		-0.147848	-0.46987	0.174175	1.83246	-0.913756	0.363605	0.66761	-6.06972
ENSG00000207417	ENSG00000207417	Y_RNA	Y RNA [Source:RFAM;Acc:RF00019]	-0.354531	-1.12676	0.417694	-0.792944	-0.913718	0.363625	0.66761	-5.5757
ENSG00000140307	ENSG00000140307	GTF2A2	general transcription factor IIA, 2, 12kDa [Source:HGNC Symbol;Acc:4647]	0.0756086	-0.0890829	0.2403	5.56875	0.913696	0.363637	0.66761	-6.6081
ENSG00000200118	ENSG00000200118	Y_RNA	Y RNA [Source:RFAM;Acc:RF00019]	0.786012	-0.926333	2.49836	-4.30752	0.913565	0.363705	0.667688	-4.88782
ENSG00000166896	ENSG00000166896	XRCC6BP1	XRCC6 binding protein 1 [Source:HGNC Symbol;Acc:29452]	0.201	-0.236964	0.638963	1.02546	0.913396	0.363793	0.667742	-5.72121
ENSG00000228801	ENSG00000228801	RP11-110G21.1		-0.131642	-0.418488	0.155204	2.59823	-0.913369	0.363807	0.667742	-6.07858
ENSG00000212199	ENSG00000212199	RNU6-127P	RNA, U6 small nuclear 127, pseudogene [Source:HGNC Symbol;Acc:47090]	-0.566402	-1.8006	0.667794	-5.07676	-0.913361	0.363811	0.667742	-4.92447
ENSG00000256008	ENSG00000256008	RP11-728G15.1		0.499276	-0.588735	1.58729	-2.40337	0.913291	0.363848	0.667743	-5.22527
ENSG00000224924	ENSG00000224924	LINC00320	long intergenic non-protein coding RNA 320 [Source:HGNC Symbol;Acc:19690]	-1.11561	-3.5468	1.31558	-5.322	-0.913262	0.363863	0.667743	-4.83812
ENSG00000143324	ENSG00000143324	XPR1	xenotropic and polytropic retrovirus receptor 1 [Source:HGNC Symbol;Acc:12827]	-0.106794	-0.339616	0.126028	8.39671	-0.912902	0.364051	0.66804	-6.88606
ENSG00000186787	ENSG00000186787	SPIN2B	spindlin family, member 2B [Source:HGNC Symbol;Acc:33147]	-0.198035	-0.629859	0.233789	1.46524	-0.91272	0.364147	0.668116	-5.80979
ENSG00000111057	ENSG00000111057	KRT18	keratin 18 [Source:HGNC Symbol;Acc:6430]	-0.277597	-0.882997	0.327804	1.19623	-0.912585	0.364217	0.668116	-5.75106
ENSG00000260316	ENSG00000260316	LA16c-306A4.2		-0.31742	-1.00979	0.374951	-0.884157	-0.912424	0.364301	0.668116	-5.38176
ENSG00000169758	ENSG00000169758	C15orf27	chromosome 15 open reading frame 27 [Source:HGNC Symbol;Acc:26763]	0.289754	-0.342274	0.921783	0.737908	0.912421	0.364303	0.668116	-5.77725
ENSG00000225335	ENSG00000225335	XXbac-B476C20.9		0.255374	-0.301666	0.812414	0.0382677	0.912414	0.364307	0.668116	-5.68156
ENSG00000188483	ENSG00000188483	IER5L	immediate early response 5-like [Source:HGNC Symbol;Acc:23679]	0.161126	-0.190352	0.512604	3.4345	0.912368	0.364331	0.668116	-6.29335
ENSG00000083857	ENSG00000083857	FAT1	FAT atypical cadherin 1 [Source:HGNC Symbol;Acc:3595]	-0.164582	-0.52365	0.194486	9.28008	-0.912235	0.3644	0.668116	-6.99655
ENSG00000176490	ENSG00000176490	DIRAS1	DIRAS family, GTP-binding RAS-like 1 [Source:HGNC Symbol;Acc:19127]	0.115801	-0.136881	0.368483	5.59795	0.912092	0.364475	0.668116	-6.57479
ENSG00000262412	ENSG00000262412	RP11-85G18.6		-0.178468	-0.56791	0.210973	0.964106	-0.912054	0.364495	0.668116	-5.79626
ENSG00000228950	ENSG00000228950	AC023137.2		-0.444812	-1.41547	0.525846	-2.45312	-0.912036	0.364504	0.668116	-5.15552
ENSG00000259744	ENSG00000259744	RP11-138H8.6		0.658482	-0.778485	2.09545	-2.12849	0.912008	0.364519	0.668116	-5.06217
ENSG00000154316	ENSG00000154316	TDH	L-threonine dehydrogenase [Source:HGNC Symbol;Acc:15547]	0.159262	-0.188299	0.506822	1.53698	0.911976	0.364536	0.668116	-6.0835
ENSG00000259039	ENSG00000259039	RP11-409I10.2		0.351207	-0.415259	1.11767	-1.70145	0.911952	0.364548	0.668116	-5.40922
ENSG00000167460	ENSG00000167460	TPM4	tropomyosin 4 [Source:HGNC Symbol;Acc:12013]	0.150524	-0.17798	0.479027	7.99503	0.911941	0.364554	0.668116	-6.89512
ENSG00000122085	ENSG00000122085	MTERFD2	MTERF domain containing 2 [Source:HGNC Symbol;Acc:28785]	-0.074347	-0.236615	0.087921	5.55734	-0.911869	0.364592	0.668116	-6.61356
ENSG00000232176	ENSG00000232176	RP11-146N23.1		-0.64193	-2.04304	0.759182	-2.72835	-0.911836	0.364609	0.668116	-4.99083
ENSG00000228126	ENSG00000228126	LINC00568	long intergenic non-protein coding RNA 568 [Source:HGNC Symbol;Acc:43713]	-0.24729	-0.787046	0.292466	-0.110389	-0.911825	0.364615	0.668116	-5.61856
ENSG00000186047	ENSG00000186047	DLEU7	deleted in lymphocytic leukemia, 7 [Source:HGNC Symbol;Acc:17567]	0.198097	-0.234301	0.630495	1.98777	0.911794	0.364631	0.668116	-6.02057
ENSG00000260317	ENSG00000260317	RP11-48B3.4		-0.160922	-0.512207	0.190362	3.13629	-0.911716	0.364672	0.668116	-6.27806
ENSG00000164850	ENSG00000164850	GPER	G protein-coupled estrogen receptor 1 [Source:HGNC Symbol;Acc:4485]	0.295467	-0.349549	0.940484	0.0271042	0.911677	0.364692	0.668116	-5.48417
ENSG00000139505	ENSG00000139505	MTMR6	myotubularin related protein 6 [Source:HGNC Symbol;Acc:7453]	-0.0759002	-0.241599	0.0897982	6.11024	-0.911647	0.364708	0.668116	-6.6695
ENSG00000229893	ENSG00000229893	AC004549.6		0.668783	-0.791274	2.12884	-3.19906	0.911627	0.364718	0.668116	-4.97836
ENSG00000188152	ENSG00000188152	NUTM2G	NUT family member 2G [Source:HGNC Symbol;Acc:23449]	-0.657588	-2.09324	0.778068	-3.34193	-0.911602	0.364731	0.668116	-5.13713
ENSG00000263456	ENSG00000263456	MIR5189	microRNA 5189 [Source:HGNC Symbol;Acc:43515]	-0.556112	-1.77025	0.65803	-3.324	-0.911579	0.364743	0.668116	-5.00994
ENSG00000100253	ENSG00000100253	MIOX	myo-inositol oxygenase [Source:HGNC Symbol;Acc:14522]	0.506321	-0.59916	1.6118	-2.22086	0.911542	0.364763	0.668116	-5.27091
ENSG00000161956	ENSG00000161956	SENP3	SUMO1/sentrin/SMT3 specific peptidase 3 [Source:HGNC Symbol;Acc:17862]	0.0778355	-0.0921092	0.24778	4.47144	0.911532	0.364768	0.668116	-6.46345
ENSG00000167461	ENSG00000167461	RAB8A	RAB8A, member RAS oncogene family [Source:HGNC Symbol;Acc:7007]	0.0780652	-0.092388	0.248518	5.93807	0.911495	0.364787	0.668116	-6.65497
ENSG00000157796	ENSG00000157796	WDR19	WD repeat domain 19 [Source:HGNC Symbol;Acc:18340]	0.0981718	-0.116198	0.312541	6.38861	0.911435	0.364819	0.668126	-6.70933
ENSG00000249119	ENSG00000249119	MTND6P4	MT-ND6 pseudogene 4 [Source:HGNC Symbol;Acc:39467]	-0.629853	-2.00533	0.74562	-3.67572	-0.911358	0.364859	0.668154	-5.05903
ENSG00000198169	ENSG00000198169	ZNF251	zinc finger protein 251 [Source:HGNC Symbol;Acc:13045]	0.0809279	-0.095829	0.257685	5.86684	0.911221	0.364931	0.66819	-6.66058
ENSG00000067057	ENSG00000067057	PFKP	phosphofructokinase, platelet [Source:HGNC Symbol;Acc:8878]	0.175963	-0.208387	0.560314	5.71907	0.911165	0.36496	0.66819	-6.67427
ENSG00000219085	ENSG00000219085	NPM1P37	nucleophosmin 1 (nucleolar phosphoprotein B23, numatrin) pseudogene 37 [Source:HGNC Symbol;Acc:45216]	-0.392135	-1.24867	0.464403	-1.6578	-0.911151	0.364967	0.66819	-5.35121
ENSG00000267288	ENSG00000267288	RP13-890H12.2		0.38049	-0.450638	1.21162	0.282698	0.911123	0.364982	0.66819	-5.69634
ENSG00000214465	ENSG00000214465	SMARCE1P6	SWI/SNF related, matrix associated, actin dependent regulator of chromatin, subfamily e, member 1 pseudogene 6 [Source:HGNC Symbol;Acc:39737]	-0.655585	-2.08779	0.776623	-2.40104	-0.911014	0.365039	0.668209	-5.0807
ENSG00000260742	ENSG00000260742	RP11-366L5.1		0.346253	-0.410188	1.10269	-1.47366	0.911005	0.365044	0.668209	-5.39418
ENSG00000157933	ENSG00000157933	SKI	v-ski avian sarcoma viral oncogene homolog [Source:HGNC Symbol;Acc:10896]	0.0600664	-0.0711717	0.191304	7.65053	0.910906	0.365096	0.668216	-6.82442
ENSG00000257545	ENSG00000257545	RP11-144F15.1	Uncharacterized protein [Source:UniProtKB/TrEMBL;Acc:F8VWV3]	-0.367361	-1.17001	0.435286	-2.16503	-0.910899	0.365099	0.668216	-5.23552
ENSG00000256628	ENSG00000256628	ZBTB11-AS1	ZBTB11 antisense RNA 1 [Source:HGNC Symbol;Acc:48573]	-0.176675	-0.562756	0.209407	1.62799	-0.910745	0.36518	0.6683	-5.83853
ENSG00000178623	ENSG00000178623	GPR35	G protein-coupled receptor 35 [Source:HGNC Symbol;Acc:4492]	0.173239	-0.205348	0.551826	3.42151	0.910713	0.365197	0.6683	-6.35947
ENSG00000230330	ENSG00000230330	HMGN2P3	high mobility group nucleosomal binding domain 2 pseudogene 3 [Source:HGNC Symbol;Acc:33566]	0.492894	-0.584491	1.57028	-2.8819	0.91051	0.365303	0.668359	-5.11592
ENSG00000270135	ENSG00000270135	RP11-362K14.7		-0.222143	-0.707729	0.263443	-0.0893605	-0.910475	0.365321	0.668359	-5.64462
ENSG00000180209	ENSG00000180209	MYLPF	myosin light chain, phosphorylatable, fast skeletal muscle [Source:HGNC Symbol;Acc:29824]	-0.576225	-1.83584	0.683384	-3.09447	-0.910454	0.365332	0.668359	-5.06434
ENSG00000236499	ENSG00000236499	EM:AC006547.7	Em:AC006547.7 protein; HCG2001938; Uncharacterized protein [Source:UniProtKB/TrEMBL;Acc:Q6ICL0]	-0.295639	-0.941927	0.350649	-0.651012	-0.910411	0.365355	0.668359	-5.7962
ENSG00000165525	ENSG00000165525	NEMF	nuclear export mediator factor [Source:HGNC Symbol;Acc:10663]	0.0705521	-0.0836871	0.224791	6.62698	0.910368	0.365378	0.668359	-6.74067
ENSG00000229996	ENSG00000229996	AC093585.6		-0.225216	-0.717584	0.267152	-1.62804	-0.910357	0.365383	0.668359	-5.51366
ENSG00000258655	ENSG00000258655	ARHGAP5-AS1	ARHGAP5 antisense RNA 1 (head to head) [Source:HGNC Symbol;Acc:20279]	0.248167	-0.294407	0.790742	0.220531	0.910306	0.36541	0.668361	-5.50928
ENSG00000249934	ENSG00000249934	RP11-466G12.3		0.662517	-0.786139	2.11117	-3.61572	0.910194	0.365469	0.668418	-5.06759
ENSG00000119574	ENSG00000119574	ZBTB45	zinc finger and BTB domain containing 45 [Source:HGNC Symbol;Acc:23715]	-0.109672	-0.349497	0.130154	4.42836	-0.910125	0.365505	0.668418	-6.39292
ENSG00000271631	ENSG00000271631	RP11-408O19.5		-0.46085	-1.46865	0.546946	-2.00357	-0.910099	0.365518	0.668418	-5.28599
ENSG00000260166	ENSG00000260166	RP11-863P13.6		-0.432213	-1.37761	0.513187	-2.51012	-0.909881	0.365633	0.668533	-5.18692
ENSG00000236296	ENSG00000236296	GUSBP5	glucuronidase, beta pseudogene 5 [Source:HGNC Symbol;Acc:42319]	-0.362513	-1.15551	0.43048	-1.65268	-0.909821	0.365664	0.668533	-5.33622
ENSG00000271882	ENSG00000271882	KB-1410C5.5		0.354877	-0.421413	1.13117	-1.28553	0.909821	0.365664	0.668533	-5.33344
ENSG00000137090	ENSG00000137090	DMRT1	doublesex and mab-3 related transcription factor 1 [Source:HGNC Symbol;Acc:2934]	-0.562858	-1.79416	0.668439	-3.74029	-0.909783	0.365684	0.668533	-5.10838
ENSG00000207606	ENSG00000207606	MIR554	microRNA 554 [Source:HGNC Symbol;Acc:32810]	0.658011	-0.781647	2.09767	-3.82824	0.909653	0.365752	0.66861	-5.05405
ENSG00000204568	ENSG00000204568	MRPS18B	mitochondrial ribosomal protein S18B [Source:HGNC Symbol;Acc:14516]	0.075196	-0.0893451	0.239737	5.86723	0.909541	0.365811	0.66867	-6.66237
ENSG00000169715	ENSG00000169715	MT1E	metallothionein 1E [Source:HGNC Symbol;Acc:7397]	0.87779	-1.0432	2.79878	-3.7532	0.909428	0.36587	0.668732	-4.95051
ENSG00000169246	ENSG00000169246	NPIPB3	nuclear pore complex interacting protein family, member B3 [Source:HGNC Symbol;Acc:28989]	0.135284	-0.160846	0.431413	2.4967	0.909212	0.365983	0.668891	-6.15469
ENSG00000055955	ENSG00000055955	ITIH4	inter-alpha-trypsin inhibitor heavy chain family, member 4 [Source:HGNC Symbol;Acc:6169]	-0.313146	-0.99872	0.372427	-1.28843	-0.909065	0.36606	0.668961	-5.39141
ENSG00000197903	ENSG00000197903	HIST1H2BK	histone cluster 1, H2bk [Source:HGNC Symbol;Acc:13954]	0.159114	-0.189255	0.507483	5.16705	0.909014	0.366087	0.668961	-6.58955
ENSG00000178026	ENSG00000178026	FAM211B	family with sequence similarity 211, member B [Source:HGNC Symbol;Acc:33155]	-0.182073	-0.580718	0.216573	3.26168	-0.908992	0.366099	0.668961	-6.14075
ENSG00000256737	ENSG00000256737	RBBP4P5	retinoblastoma binding protein 4 pseudogene 5 [Source:HGNC Symbol;Acc:42372]	0.561694	-0.668236	1.79162	-3.10657	0.908911	0.366141	0.668972	-5.23788
ENSG00000105982	ENSG00000105982	RNF32	ring finger protein 32 [Source:HGNC Symbol;Acc:17118]	0.160309	-0.190753	0.511372	0.984924	0.908817	0.366191	0.668972	-5.77594
ENSG00000258568	ENSG00000258568	RHOQP1	ras homolog family member Q pseudogene 1 [Source:HGNC Symbol;Acc:20003]	0.355554	-0.423089	1.1342	-1.61186	0.908802	0.366199	0.668972	-5.24964
ENSG00000240225	ENSG00000240225	ZNF542	zinc finger protein 542 [Source:HGNC Symbol;Acc:25393]	0.177609	-0.211356	0.566573	0.041823	0.908772	0.366214	0.668972	-6.3241
ENSG00000086544	ENSG00000086544	ITPKC	inositol-trisphosphate 3-kinase C [Source:HGNC Symbol;Acc:14897]	0.103452	-0.123119	0.330023	4.95018	0.908735	0.366234	0.668972	-6.53698
ENSG00000269001	ENSG00000269001	ZNF818P	zinc finger protein 818, pseudogene [Source:HGNC Symbol;Acc:33265]	-0.113153	-0.36101	0.134704	2.8465	-0.908584	0.366313	0.669047	-6.14264
ENSG00000225259	ENSG00000225259	ST13P6	suppression of tumorigenicity 13 (colon carcinoma) (Hsp70 interacting protein) pseudogene 6 [Source:HGNC Symbol;Acc:18557]	0.801417	-0.954111	2.55694	-3.60479	0.908558	0.366327	0.669047	-5.03479
ENSG00000156925	ENSG00000156925	ZIC3	Zic family member 3 [Source:HGNC Symbol;Acc:12874]	0.862485	-1.02706	2.75203	-3.75791	0.908441	0.366388	0.669112	-4.97255
ENSG00000127586	ENSG00000127586	CHTF18	CTF18, chromosome transmission fidelity factor 18 homolog (S. cerevisiae) [Source:HGNC Symbol;Acc:18435]	-0.173405	-0.553402	0.206592	2.39273	-0.908204	0.366513	0.66927	-6.05486
ENSG00000186198	ENSG00000186198	SLC51B	solute carrier family 51, beta subunit [Source:HGNC Symbol;Acc:29956]	0.553002	-0.658908	1.76491	-2.19562	0.908151	0.36654	0.66927	-5.23105
ENSG00000212305	ENSG00000212305	RNU6-679P	RNA, U6 small nuclear 679, pseudogene [Source:HGNC Symbol;Acc:47642]	-0.583459	-1.86215	0.695229	-4.94445	-0.908129	0.366552	0.66927	-4.91214
ENSG00000258001	ENSG00000258001	RP11-756H6.1		0.628751	-0.749442	2.00694	-3.77985	0.907968	0.366636	0.669378	-4.96055
ENSG00000143162	ENSG00000143162	CREG1	cellular repressor of E1A-stimulated genes 1 [Source:HGNC Symbol;Acc:2351]	-0.23246	-0.742086	0.277167	3.59205	-0.907815	0.366717	0.669478	-6.21339
ENSG00000158816	ENSG00000158816	VWA5B1	von Willebrand factor A domain containing 5B1 [Source:HGNC Symbol;Acc:26538]	0.299834	-0.357542	0.957209	0.0492958	0.907755	0.366748	0.669483	-5.58139
ENSG00000227911	ENSG00000227911	RP11-141M1.1		-0.505062	-1.61245	0.602324	-1.94828	-0.907711	0.366771	0.669483	-5.18001
ENSG00000250756	ENSG00000250756	RP11-225B17.1		-0.683323	-2.1817	0.815052	-4.05469	-0.907627	0.366816	0.669509	-4.95176
ENSG00000237819	ENSG00000237819	AC002454.1		-0.226617	-0.72356	0.270326	0.174178	-0.907585	0.366837	0.669509	-5.52207
ENSG00000118491	ENSG00000118491	ZC2HC1B	zinc finger, C2HC-type containing 1B [Source:HGNC Symbol;Acc:21174]	-0.50852	-1.62378	0.606743	-3.23344	-0.90747	0.366898	0.669572	-5.09281
ENSG00000164494	ENSG00000164494	PDSS2	prenyl (decaprenyl) diphosphate synthase, subunit 2 [Source:HGNC Symbol;Acc:23041]	0.0785569	-0.0937845	0.250898	4.91348	0.907187	0.367047	0.669797	-6.55329
ENSG00000132436	ENSG00000132436	FIGNL1	fidgetin-like 1 [Source:HGNC Symbol;Acc:13286]	-0.163141	-0.52108	0.194798	2.78422	-0.907102	0.367091	0.669831	-6.07368
ENSG00000164045	ENSG00000164045	CDC25A	cell division cycle 25A [Source:HGNC Symbol;Acc:1725]	0.138926	-0.16591	0.443763	4.24756	0.907024	0.367132	0.669859	-6.46986
ENSG00000265801	ENSG00000265801	RP11-720N19.2		-0.392563	-1.25408	0.468951	-1.18856	-0.906878	0.367209	0.669892	-5.33126
ENSG00000076706	ENSG00000076706	MCAM	melanoma cell adhesion molecule [Source:HGNC Symbol;Acc:6934]	0.212746	-0.254151	0.679643	8.03968	0.906865	0.367216	0.669892	-6.93077
ENSG00000253746	ENSG00000253746	RP11-527N22.2		0.628671	-0.751057	2.0084	-4.12683	0.906842	0.367228	0.669892	-4.93808
ENSG00000128266	ENSG00000128266	GNAZ	guanine nucleotide binding protein (G protein), alpha z polypeptide [Source:HGNC Symbol;Acc:4395]	0.0896774	-0.107196	0.286551	7.19465	0.906563	0.367375	0.670113	-6.77472
ENSG00000229422	ENSG00000229422	RP11-262H14.5		0.256901	-0.307166	0.820967	0.899484	0.906435	0.367442	0.670173	-5.69914
ENSG00000103005	ENSG00000103005	USB1	U6 snRNA biogenesis 1 [Source:HGNC Symbol;Acc:25792]	-0.103534	-0.330868	0.1238	4.79241	-0.906403	0.367459	0.670173	-6.46929
ENSG00000254450	ENSG00000254450	ALG9-IT1	ALG9 intronic transcript 1 (non-protein coding) [Source:HGNC Symbol;Acc:41409]	-0.49855	-1.59335	0.596256	-2.42863	-0.906303	0.367511	0.670221	-5.19167
ENSG00000269982	ENSG00000269982	RP11-1020A11.2		-0.297306	-0.950221	0.355609	1.54019	-0.906253	0.367538	0.670222	-6.03241
ENSG00000131831	ENSG00000131831	RAI2	retinoic acid induced 2 [Source:HGNC Symbol;Acc:9835]	0.231629	-0.277102	0.740359	0.774667	0.906163	0.367585	0.670222	-5.75535
ENSG00000106299	ENSG00000106299	WASL	Wiskott-Aldrich syndrome-like [Source:HGNC Symbol;Acc:12735]	-0.0589074	-0.188289	0.0704744	6.58224	-0.906146	0.367594	0.670222	-6.72789
ENSG00000236533	ENSG00000236533	AC009413.2		-1.08035	-3.4534	1.2927	-5.31242	-0.906069	0.367635	0.670222	-4.82178
ENSG00000110851	ENSG00000110851	PRDM4	PR domain containing 4 [Source:HGNC Symbol;Acc:9348]	0.0651337	-0.0779376	0.208205	5.84589	0.906056	0.367641	0.670222	-6.65081
ENSG00000111341	ENSG00000111341	MGP	matrix Gla protein [Source:HGNC Symbol;Acc:7060]	0.370221	-0.443082	1.18352	-1.19583	0.905963	0.36769	0.670264	-5.58207
ENSG00000139350	ENSG00000139350	NEDD1	neural precursor cell expressed, developmentally down-regulated 1 [Source:HGNC Symbol;Acc:7723]	-0.144954	-0.463456	0.173547	5.10179	-0.905777	0.367788	0.670396	-6.5559
ENSG00000124593	ENSG00000124593	PRICKLE4	prickle homolog 4 (Drosophila) [Source:HGNC Symbol;Acc:16805]	-0.193645	-0.619184	0.231894	1.50807	-0.905667	0.367846	0.670448	-5.84457
ENSG00000118276	ENSG00000118276	B4GALT6	UDP-Gal:betaGlcNAc beta 1,4- galactosyltransferase, polypeptide 6 [Source:HGNC Symbol;Acc:929]	-0.172333	-0.551067	0.2064	3.67507	-0.905603	0.36788	0.670448	-6.22639
ENSG00000252087	ENSG00000252087	RN7SKP248	RNA, 7SK small nuclear pseudogene 248 [Source:HGNC Symbol;Acc:45972]	-0.725982	-2.32165	0.869682	-3.80707	-0.905495	0.367936	0.670448	-4.98199
ENSG00000108784	ENSG00000108784	NAGLU	N-acetylglucosaminidase, alpha [Source:HGNC Symbol;Acc:7632]	-0.102513	-0.327842	0.122816	4.9635	-0.905446	0.367962	0.670448	-6.48812
ENSG00000243234	ENSG00000243234	CTD-2583A14.1		-0.314112	-1.00458	0.376358	-0.325757	-0.905402	0.367985	0.670448	-5.69024
ENSG00000075413	ENSG00000075413	MARK3	MAP/microtubule affinity-regulating kinase 3 [Source:HGNC Symbol;Acc:6897]	0.0578968	-0.0693758	0.185169	7.52578	0.905361	0.368007	0.670448	-6.8376
ENSG00000112893	ENSG00000112893	MAN2A1	mannosidase, alpha, class 2A, member 1 [Source:HGNC Symbol;Acc:6824]	-0.210583	-0.673499	0.252334	5.44938	-0.905361	0.368007	0.670448	-6.57394
ENSG00000198944	ENSG00000198944	SOWAHA	sosondowah ankyrin repeat domain family member A [Source:HGNC Symbol;Acc:27033]	0.294094	-0.352424	0.940612	1.94839	0.90533	0.368023	0.670448	-6.02375
ENSG00000243836	ENSG00000243836	WDR86-AS1	WDR86 antisense RNA 1 [Source:HGNC Symbol;Acc:41186]	0.426208	-0.510935	1.36335	-1.88565	0.905144	0.368121	0.67056	-5.20358
ENSG00000132423	ENSG00000132423	COQ3	coenzyme Q3 methyltransferase [Source:HGNC Symbol;Acc:18175]	0.139923	-0.167758	0.447604	2.17937	0.905086	0.368152	0.67056	-6.0016
ENSG00000207181	ENSG00000207181	SNORA14B	small nucleolar RNA, H/ACA box 14B [Source:HGNC Symbol;Acc:32603]	0.286609	-0.343708	0.916927	-0.961946	0.904967	0.368214	0.67056	-5.35141
ENSG00000122862	ENSG00000122862	SRGN	serglycin [Source:HGNC Symbol;Acc:9361]	-0.475938	-1.52264	0.570767	-3.22491	-0.904957	0.36822	0.67056	-5.17368
ENSG00000237628	ENSG00000237628	RP11-522L3.4		-0.485682	-1.55387	0.582508	-2.29619	-0.90491	0.368244	0.67056	-5.30874
ENSG00000121851	ENSG00000121851	POLR3GL	polymerase (RNA) III (DNA directed) polypeptide G (32kD)-like [Source:HGNC Symbol;Acc:28466]	-0.200983	-0.643087	0.24112	2.56549	-0.904769	0.368318	0.67056	-6.02325
ENSG00000178568	ENSG00000178568	ERBB4	v-erb-b2 avian erythroblastic leukemia viral oncogene homolog 4 [Source:HGNC Symbol;Acc:3432]	0.168494	-0.202146	0.539134	6.79309	0.90476	0.368323	0.67056	-6.76579
ENSG00000259315	ENSG00000259315	RP11-752G15.9		0.553393	-0.66393	1.77072	-1.91383	0.904752	0.368327	0.67056	-5.19248
ENSG00000158470	ENSG00000158470	B4GALT5	UDP-Gal:betaGlcNAc beta 1,4- galactosyltransferase, polypeptide 5 [Source:HGNC Symbol;Acc:928]	-0.0842388	-0.269552	0.101075	6.64607	-0.904704	0.368353	0.67056	-6.69593
ENSG00000109062	ENSG00000109062	SLC9A3R1	solute carrier family 9, subfamily A (NHE3, cation proton antiporter 3), member 3 regulator 1 [Source:HGNC Symbol;Acc:11075]	-0.141891	-0.454035	0.170252	4.54023	-0.904697	0.368356	0.67056	-6.3967
ENSG00000121318	ENSG00000121318	TAS2R10	taste receptor, type 2, member 10 [Source:HGNC Symbol;Acc:14918]	-0.264139	-0.845229	0.31695	0.100134	-0.904674	0.368369	0.67056	-5.78191
ENSG00000249240	ENSG00000249240	AC069368.3	Uncharacterized protein [Source:UniProtKB/TrEMBL;Acc:C9J4A7]	-0.772811	-2.47344	0.927816	-3.71072	-0.904411	0.368507	0.670765	-4.91749
ENSG00000260366	ENSG00000260366	CTD-2639E6.4		0.395977	-0.475515	1.26747	-2.22793	0.904291	0.368571	0.67079	-5.27004
ENSG00000161692	ENSG00000161692	DBF4B	DBF4 homolog B (S. cerevisiae) [Source:HGNC Symbol;Acc:17883]	-0.190572	-0.609997	0.228853	1.63972	-0.904286	0.368573	0.67079	-5.90802
ENSG00000229403	ENSG00000229403	RP4-718N17.2		0.990892	-1.19006	3.17184	-4.75961	0.904238	0.368598	0.67079	-4.86716
ENSG00000162105	ENSG00000162105	SHANK2	SH3 and multiple ankyrin repeat domains 2 [Source:HGNC Symbol;Acc:14295]	-0.0945385	-0.302637	0.11356	6.29204	-0.904154	0.368643	0.670804	-6.67767
ENSG00000261037	ENSG00000261037	CTC-471C19.1		0.195779	-0.235183	0.626741	1.00919	0.904125	0.368658	0.670804	-6.10782
ENSG00000183671	ENSG00000183671	GPR1	G protein-coupled receptor 1 [Source:HGNC Symbol;Acc:4463]	-0.364125	-1.16571	0.437464	-0.0666709	-0.904067	0.368688	0.670812	-5.46402
ENSG00000075891	ENSG00000075891	PAX2	paired box 2 [Source:HGNC Symbol;Acc:8616]	0.373612	-0.449364	1.19659	-0.199437	0.903515	0.368979	0.671295	-5.70556
ENSG00000077264	ENSG00000077264	PAK3	p21 protein (Cdc42/Rac)-activated kinase 3 [Source:HGNC Symbol;Acc:8592]	-0.0799389	-0.256065	0.0961875	7.53161	-0.903307	0.369089	0.671412	-6.81481
ENSG00000184995	ENSG00000184995	IFNE	interferon, epsilon [Source:HGNC Symbol;Acc:18163]	-0.656364	-2.10252	0.789798	-2.55624	-0.903295	0.369096	0.671412	-5.11226
ENSG00000048740	ENSG00000048740	CELF2	CUGBP, Elav-like family member 2 [Source:HGNC Symbol;Acc:2550]	0.170621	-0.205358	0.5466	8.45394	0.903171	0.369161	0.671484	-6.95754
ENSG00000162383	ENSG00000162383	SLC1A7	solute carrier family 1 (glutamate transporter), member 7 [Source:HGNC Symbol;Acc:10945]	-0.72724	-2.3299	0.875418	-3.45818	-0.903106	0.369195	0.671499	-5.00416
ENSG00000169247	ENSG00000169247	SH3TC2	SH3 domain and tetratricopeptide repeats 2 [Source:HGNC Symbol;Acc:29427]	0.769005	-0.9258	2.46381	-2.02912	0.903049	0.369225	0.671501	-5.29128
ENSG00000173915	ENSG00000173915	USMG5	up-regulated during skeletal muscle growth 5 homolog (mouse) [Source:HGNC Symbol;Acc:30889]	0.0984436	-0.11853	0.315417	5.56918	0.902989	0.369257	0.671501	-6.61339
ENSG00000164398	ENSG00000164398	ACSL6	acyl-CoA synthetase long-chain family member 6 [Source:HGNC Symbol;Acc:16496]	0.143301	-0.172581	0.459183	3.48551	0.90287	0.369319	0.671501	-6.34475
ENSG00000144645	ENSG00000144645	OSBPL10	oxysterol binding protein-like 10 [Source:HGNC Symbol;Acc:16395]	0.141954	-0.170967	0.454874	2.00345	0.902849	0.369331	0.671501	-6.05979
ENSG00000187695	ENSG00000187695	RP11-723O4.6	Uncharacterized protein FLJ43738 [Source:UniProtKB/Swiss-Prot;Acc:Q6ZUG5]	0.328341	-0.395505	1.05219	0.264427	0.902777	0.369369	0.671501	-5.5723
ENSG00000270154	ENSG00000270154	RP11-419I17.1		-0.468038	-1.49987	0.563797	-1.78006	-0.902761	0.369377	0.671501	-5.3448
ENSG00000019582	ENSG00000019582	CD74	CD74 molecule, major histocompatibility complex, class II invariant chain [Source:HGNC Symbol;Acc:1697]	-0.501657	-1.60769	0.60438	-0.574155	-0.902691	0.369414	0.671501	-5.27652
ENSG00000252973	ENSG00000252973	RNU6-1028P	RNA, U6 small nuclear 1028, pseudogene [Source:HGNC Symbol;Acc:47991]	-0.62043	-1.98837	0.747513	-3.88075	-0.902665	0.369428	0.671501	-4.94724
ENSG00000226721	ENSG00000226721	EEF1DP2	eukaryotic translation elongation factor 1 delta pseudogene 2 [Source:HGNC Symbol;Acc:33523]	-0.175447	-0.562309	0.211415	1.74137	-0.902592	0.369466	0.671501	-5.96412
ENSG00000124493	ENSG00000124493	GRM4	glutamate receptor, metabotropic 4 [Source:HGNC Symbol;Acc:4596]	0.235694	-0.284034	0.755422	2.4545	0.902557	0.369485	0.671501	-6.21187
ENSG00000214439	ENSG00000214439	FAM185BP	family with sequence similarity 185, member B pseudogene [Source:HGNC Symbol;Acc:21813]	0.153839	-0.185419	0.493098	1.54943	0.902482	0.369524	0.671501	-5.90956
ENSG00000166260	ENSG00000166260	COX11	cytochrome c oxidase assembly homolog 11 (yeast) [Source:HGNC Symbol;Acc:2261]	-0.0627002	-0.200975	0.0755743	5.17628	-0.902462	0.369535	0.671501	-6.54774
ENSG00000082701	ENSG00000082701	GSK3B	glycogen synthase kinase 3 beta [Source:HGNC Symbol;Acc:4617]	-0.0657503	-0.210752	0.0792516	8.26524	-0.902456	0.369538	0.671501	-6.89909
ENSG00000122694	ENSG00000122694	GLIPR2	GLI pathogenesis-related 2 [Source:HGNC Symbol;Acc:18007]	-0.206912	-0.663244	0.249419	4.96791	-0.902418	0.369558	0.671501	-6.50142
ENSG00000228526	ENSG00000228526	RP3-510D11.1		0.131735	-0.15882	0.42229	3.16038	0.902349	0.369594	0.671519	-6.20332
ENSG00000189221	ENSG00000189221	MAOA	monoamine oxidase A [Source:HGNC Symbol;Acc:6833]	0.141114	-0.170188	0.452416	2.44885	0.902176	0.369686	0.671639	-5.995
ENSG00000112379	ENSG00000112379	KIAA1244	KIAA1244 [Source:HGNC Symbol;Acc:21213]	-0.134859	-0.432438	0.16272	5.17995	-0.901941	0.36981	0.671713	-6.58524
ENSG00000214274	ENSG00000214274	ANG	angiogenin, ribonuclease, RNase A family, 5 [Source:HGNC Symbol;Acc:483]	-0.742291	-2.38035	0.89577	-3.56929	-0.901874	0.369845	0.671713	-4.9281
ENSG00000266385	ENSG00000266385	RP11-227G15.8		-0.255815	-0.820407	0.308777	-0.17415	-0.901764	0.369903	0.671713	-5.71811
ENSG00000241882	ENSG00000241882	RP11-637O11.2		-0.693469	-2.22402	0.837086	-3.90563	-0.901737	0.369917	0.671713	-4.99777
ENSG00000234112	ENSG00000234112	RP11-145A3.4		0.333662	-0.402788	1.07011	-2.09332	0.901707	0.369934	0.671713	-5.29292
ENSG00000184009	ENSG00000184009	ACTG1	actin, gamma 1 [Source:HGNC Symbol;Acc:144]	-0.200135	-0.641885	0.241615	10.7597	-0.901672	0.369952	0.671713	-7.13947
ENSG00000213179	ENSG00000213179	RPL17P41	ribosomal protein L17 pseudogene 41 [Source:HGNC Symbol;Acc:36292]	0.376503	-0.454555	1.20756	-2.35661	0.901652	0.369963	0.671713	-5.42961
ENSG00000115504	ENSG00000115504	EHBP1	EH domain binding protein 1 [Source:HGNC Symbol;Acc:29144]	0.0577871	-0.0697681	0.185342	7.2286	0.901643	0.369967	0.671713	-6.80262
ENSG00000233644	ENSG00000233644	ARHGEF7-IT1	ARHGEF7 intronic transcript 1 (non-protein coding) [Source:HGNC Symbol;Acc:41408]	-0.399231	-1.28059	0.482128	-1.23144	-0.901515	0.370035	0.671713	-5.36825
ENSG00000149792	ENSG00000149792	MRPL49	mitochondrial ribosomal protein L49 [Source:HGNC Symbol;Acc:1176]	0.0881813	-0.106492	0.282854	6.02648	0.901514	0.370035	0.671713	-6.67922
ENSG00000229644	ENSG00000229644	NAMPTL	nicotinamide phosphoribosyltransferase-like [Source:HGNC Symbol;Acc:17633]	0.353598	-0.427087	1.13428	-0.915811	0.901438	0.370075	0.671713	-5.50043
ENSG00000156030	ENSG00000156030	ELMSAN1	ELM2 and Myb/SANT-like domain containing 1 [Source:HGNC Symbol;Acc:19853]	0.231997	-0.28022	0.744213	7.47673	0.901425	0.370082	0.671713	-6.87783
ENSG00000121753	ENSG00000121753	BAI2	brain-specific angiogenesis inhibitor 2 [Source:HGNC Symbol;Acc:944]	0.153778	-0.185782	0.493339	7.5144	0.901321	0.370137	0.671713	-6.83202
ENSG00000121297	ENSG00000121297	TSHZ3	teashirt zinc finger homeobox 3 [Source:HGNC Symbol;Acc:30700]	0.157556	-0.190355	0.505467	5.01579	0.901297	0.37015	0.671713	-6.56564
ENSG00000170011	ENSG00000170011	MYRIP	myosin VIIA and Rab interacting protein [Source:HGNC Symbol;Acc:19156]	0.354775	-0.428665	1.13822	-1.09419	0.901258	0.37017	0.671713	-5.40465
ENSG00000113249	ENSG00000113249	HAVCR1	hepatitis A virus cellular receptor 1 [Source:HGNC Symbol;Acc:17866]	-0.206926	-0.663879	0.250027	0.0780974	-0.901251	0.370175	0.671713	-5.97709
ENSG00000245750	ENSG00000245750	RP11-279F6.1		0.31157	-0.376512	0.999652	-0.456816	0.901192	0.370206	0.671713	-5.52309
ENSG00000197594	ENSG00000197594	ENPP1	ectonucleotide pyrophosphatase/phosphodiesterase 1 [Source:HGNC Symbol;Acc:3356]	0.211615	-0.255794	0.679024	1.38798	0.901054	0.370279	0.671713	-5.86259
ENSG00000263597	ENSG00000263597	MIR3936	microRNA 3936 [Source:HGNC Symbol;Acc:38947]	-0.300554	-0.964422	0.363314	-1.41225	-0.901037	0.370287	0.671713	-5.31847
ENSG00000138326	ENSG00000138326	RPS24	ribosomal protein S24 [Source:HGNC Symbol;Acc:10411]	-0.162002	-0.519846	0.195843	7.67305	-0.901005	0.370304	0.671713	-6.79766
ENSG00000270104	ENSG00000270104	RP11-245P10.6		0.259515	-0.313748	0.832777	-0.215841	0.90097	0.370323	0.671713	-5.66415
ENSG00000197696	ENSG00000197696	NMB	neuromedin B [Source:HGNC Symbol;Acc:7842]	-0.181329	-0.581901	0.219242	2.83652	-0.900928	0.370345	0.671713	-6.07385
ENSG00000185033	ENSG00000185033	SEMA4B	sema domain, immunoglobulin domain (Ig), transmembrane domain (TM) and short cytoplasmic domain, (semaphorin) 4B [Source:HGNC Symbol;Acc:10730]	-0.145835	-0.467999	0.176329	5.58623	-0.900919	0.37035	0.671713	-6.56872
ENSG00000231742	ENSG00000231742	RP11-112L6.4		0.280908	-0.339665	0.901482	-0.654833	0.900892	0.370364	0.671713	-5.51031
ENSG00000115109	ENSG00000115109	EPB41L5	erythrocyte membrane protein band 4.1 like 5 [Source:HGNC Symbol;Acc:19819]	-0.070242	-0.225437	0.0849528	6.65387	-0.900786	0.37042	0.671713	-6.72976
ENSG00000135549	ENSG00000135549	PKIB	protein kinase (cAMP-dependent, catalytic) inhibitor beta [Source:HGNC Symbol;Acc:9018]	0.301623	-0.364802	0.968048	1.93382	0.900772	0.370427	0.671713	-6.14011
ENSG00000259109	ENSG00000259109	RP4-687K1.2		0.629248	-0.7611	2.0196	-4.10253	0.900741	0.370444	0.671713	-5.00619
ENSG00000233725	ENSG00000233725	LINC00284	long intergenic non-protein coding RNA 284 [Source:HGNC Symbol;Acc:26981]	0.497429	-0.601677	1.59653	-3.30323	0.900727	0.370451	0.671713	-5.22159
ENSG00000213722	ENSG00000213722	DDAH2	dimethylarginine dimethylaminohydrolase 2 [Source:HGNC Symbol;Acc:2716]	-0.0970648	-0.311554	0.117424	5.73719	-0.900655	0.370489	0.671734	-6.60488
ENSG00000154027	ENSG00000154027	AK5	adenylate kinase 5 [Source:HGNC Symbol;Acc:365]	0.272817	-0.330114	0.875749	3.64498	0.900546	0.370547	0.671792	-6.36742
ENSG00000106080	ENSG00000106080	FKBP14	FK506 binding protein 14, 22 kDa [Source:HGNC Symbol;Acc:18625]	-0.145779	-0.46799	0.176433	4.19628	-0.90044	0.370603	0.671847	-6.36082
ENSG00000259869	ENSG00000259869	AL022344.7		0.625133	-0.75697	2.00724	-3.13301	0.900189	0.370736	0.671974	-5.08946
ENSG00000119487	ENSG00000119487	MAPKAP1	mitogen-activated protein kinase associated protein 1 [Source:HGNC Symbol;Acc:18752]	-0.0921244	-0.295803	0.111554	6.23573	-0.900183	0.370739	0.671974	-6.67943
ENSG00000013374	ENSG00000013374	NUB1	negative regulator of ubiquitin-like proteins 1 [Source:HGNC Symbol;Acc:17623]	-0.104249	-0.334749	0.126251	5.48182	-0.900123	0.370771	0.671974	-6.58968
ENSG00000122970	ENSG00000122970	IFT81	intraflagellar transport 81 homolog (Chlamydomonas) [Source:HGNC Symbol;Acc:14313]	-0.0592048	-0.190112	0.071702	6.088	-0.900112	0.370776	0.671974	-6.68614
ENSG00000257752	ENSG00000257752	RP11-474L23.3		-0.675697	-2.16991	0.818516	-2.76863	-0.899998	0.370837	0.672036	-5.08354
ENSG00000261187	ENSG00000261187	RP11-1007O24.2		-0.239846	-0.770334	0.290641	0.099686	-0.899828	0.370927	0.672152	-5.6673
ENSG00000125931	ENSG00000125931	CITED1	Cbp/p300-interacting transactivator, with Glu/Asp-rich carboxy-terminal domain, 1 [Source:HGNC Symbol;Acc:1986]	0.149995	-0.181808	0.481798	1.56998	0.899702	0.370993	0.672226	-5.93379
ENSG00000123728	ENSG00000123728	RAP2C	RAP2C, member of RAS oncogene family [Source:HGNC Symbol;Acc:21165]	-0.104274	-0.33496	0.126411	4.59351	-0.89962	0.371037	0.672258	-6.42947
ENSG00000167580	ENSG00000167580	AQP2	aquaporin 2 (collecting duct) [Source:HGNC Symbol;Acc:634]	0.635404	-0.770463	2.04127	-1.82042	0.899513	0.371093	0.672313	-5.1023
ENSG00000271843	ENSG00000271843	RP11-245J9.5		0.19456	-0.235979	0.625099	0.383048	0.899381	0.371163	0.672325	-5.76278
ENSG00000035862	ENSG00000035862	TIMP2	TIMP metallopeptidase inhibitor 2 [Source:HGNC Symbol;Acc:11821]	-0.128045	-0.411401	0.155312	8.0485	-0.899352	0.371178	0.672325	-6.84981
ENSG00000104671	ENSG00000104671	DCTN6	dynactin 6 [Source:HGNC Symbol;Acc:16964]	0.0818131	-0.0992357	0.262862	4.64345	0.899351	0.371179	0.672325	-6.50697
ENSG00000009830	ENSG00000009830	POMT2	protein-O-mannosyltransferase 2 [Source:HGNC Symbol;Acc:19743]	-0.16977	-0.545504	0.205964	5.07676	-0.899255	0.37123	0.672325	-6.51503
ENSG00000174567	ENSG00000174567	GOLT1A	golgi transport 1A [Source:HGNC Symbol;Acc:24766]	-0.38975	-1.25237	0.472868	-1.66582	-0.899226	0.371245	0.672325	-5.45387
ENSG00000234645	ENSG00000234645	AC097523.2		-0.904382	-2.90615	1.09738	-3.7555	-0.899168	0.371276	0.672325	-4.92603
ENSG00000144034	ENSG00000144034	TPRKB	TP53RK binding protein [Source:HGNC Symbol;Acc:24259]	0.0850667	-0.10323	0.273364	4.07767	0.899121	0.371301	0.672325	-6.40138
ENSG00000269646	ENSG00000269646	CTD-2331H12.7		-0.607316	-1.95164	0.737007	-3.22039	-0.89911	0.371307	0.672325	-5.05336
ENSG00000233642	ENSG00000233642	GPR158-AS1	GPR158 antisense RNA 1 [Source:HGNC Symbol;Acc:44163]	0.405389	-0.492082	1.30286	-1.43096	0.898987	0.371372	0.67237	-5.41779
ENSG00000107164	ENSG00000107164	FUBP3	far upstream element (FUSE) binding protein 3 [Source:HGNC Symbol;Acc:4005]	0.0793108	-0.0962759	0.254898	6.81347	0.898965	0.371383	0.67237	-6.77783
ENSG00000178096	ENSG00000178096	BOLA1	bolA homolog 1 (E. coli) [Source:HGNC Symbol;Acc:24263]	0.161441	-0.196013	0.518896	1.94541	0.898869	0.371434	0.672414	-5.95046
ENSG00000164880	ENSG00000164880	INTS1	integrator complex subunit 1 [Source:HGNC Symbol;Acc:24555]	0.0706675	-0.085829	0.227164	6.50488	0.898705	0.371521	0.672526	-6.70726
ENSG00000055917	ENSG00000055917	PUM2	pumilio homolog 2 (Drosophila) [Source:HGNC Symbol;Acc:14958]	0.0689765	-0.0837958	0.221749	8.31363	0.898584	0.371585	0.672595	-6.92922
ENSG00000261797	ENSG00000261797	RP11-744I24.3		0.485797	-0.590264	1.56186	-2.59181	0.898503	0.371628	0.672625	-5.21331
ENSG00000112333	ENSG00000112333	NR2E1	nuclear receptor subfamily 2, group E, member 1 [Source:HGNC Symbol;Acc:7973]	-0.436725	-1.4042	0.530747	-1.64326	-0.898403	0.371681	0.672674	-5.38954
ENSG00000184206	ENSG00000184206	GOLGA6L4	golgin A6 family-like 4 [Source:HGNC Symbol;Acc:27256]	0.313488	-0.381022	1.008	-0.918477	0.898347	0.371711	0.672681	-5.42155
ENSG00000240710	ENSG00000240710	RP11-430C7.4		-0.362879	-1.16707	0.441313	-1.98352	-0.898057	0.371864	0.672912	-5.3787
ENSG00000173991	ENSG00000173991	TCAP	titin-cap [Source:HGNC Symbol;Acc:11610]	0.13899	-0.169073	0.447052	2.70962	0.897938	0.371927	0.672979	-6.2023
ENSG00000174145	ENSG00000174145	KIAA1239	KIAA1239 [Source:HGNC Symbol;Acc:29229]	0.611428	-0.744047	1.9669	1.68546	0.89775	0.372027	0.673014	-6.1697
ENSG00000100429	ENSG00000100429	HDAC10	histone deacetylase 10 [Source:HGNC Symbol;Acc:18128]	0.17777	-0.216339	0.571879	1.2955	0.897728	0.372038	0.673014	-5.91172
ENSG00000151348	ENSG00000151348	EXT2	exostosin glycosyltransferase 2 [Source:HGNC Symbol;Acc:3513]	-0.126458	-0.406816	0.1539	6.38893	-0.897708	0.372049	0.673014	-6.68995
ENSG00000215105	ENSG00000215105	TTC3P1	tetratricopeptide repeat domain 3 pseudogene 1 [Source:HGNC Symbol;Acc:23318]	-0.149652	-0.481431	0.182128	2.38223	-0.897706	0.37205	0.673014	-6.14923
ENSG00000213368	ENSG00000213368	ST13P11	suppression of tumorigenicity 13 (colon carcinoma) (Hsp70 interacting protein) pseudogene 11 [Source:HGNC Symbol;Acc:38746]	-0.711735	-2.28995	0.866481	-2.93163	-0.89754	0.372138	0.673024	-5.08087
ENSG00000269926	ENSG00000269926	RP11-442H21.2		-0.675427	-2.17317	0.822318	-4.13244	-0.897516	0.372151	0.673024	-5.0598
ENSG00000132780	ENSG00000132780	NASP	nuclear autoantigenic sperm protein (histone-binding) [Source:HGNC Symbol;Acc:7644]	-0.0607497	-0.195466	0.0739664	6.96919	-0.897483	0.372168	0.673024	-6.78343
ENSG00000271888	ENSG00000271888	RP11-560J1.2		0.634314	-0.772343	2.04097	-2.77615	0.897466	0.372177	0.673024	-5.03958
ENSG00000125508	ENSG00000125508	SRMS	src-related kinase lacking C-terminal regulatory tyrosine and N-terminal myristylation sites [Source:HGNC Symbol;Acc:11298]	0.359027	-0.437166	1.15522	-2.10265	0.897451	0.372186	0.673024	-5.43177
ENSG00000213585	ENSG00000213585	VDAC1	voltage-dependent anion channel 1 [Source:HGNC Symbol;Acc:12669]	-0.0901003	-0.289954	0.109754	6.89452	-0.897253	0.37229	0.673166	-6.75169
ENSG00000165568	ENSG00000165568	AKR1E2	aldo-keto reductase family 1, member E2 [Source:HGNC Symbol;Acc:23437]	-0.609772	-1.96255	0.743009	-4.67595	-0.897102	0.37237	0.673209	-4.90514
ENSG00000205609	ENSG00000205609	EIF3CL	eukaryotic translation initiation factor 3, subunit C-like [Source:HGNC Symbol;Acc:26347]	0.2611	-0.318176	0.840376	-0.711235	0.897062	0.372391	0.673209	-5.54025
ENSG00000229585	ENSG00000229585	RPL21P44	ribosomal protein L21 pseudogene 44 [Source:HGNC Symbol;Acc:33820]	-0.257023	-0.827299	0.313252	-0.0294737	-0.896994	0.372428	0.673209	-5.72855
ENSG00000153904	ENSG00000153904	DDAH1	dimethylarginine dimethylaminohydrolase 1 [Source:HGNC Symbol;Acc:2715]	0.213305	-0.259975	0.686584	7.60093	0.896984	0.372433	0.673209	-6.85962
ENSG00000230325	ENSG00000230325	RP11-385F5.4		-0.206086	-0.663359	0.251187	-0.42903	-0.896964	0.372443	0.673209	-5.58219
ENSG00000251602	ENSG00000251602	RP11-521B24.3		-0.211806	-0.681829	0.258217	0.555028	-0.896852	0.372503	0.673246	-5.57763
ENSG00000105974	ENSG00000105974	CAV1	caveolin 1, caveolae protein, 22kDa [Source:HGNC Symbol;Acc:1527]	0.354219	-0.431878	1.14032	5.27597	0.896804	0.372528	0.673246	-6.67219
ENSG00000105737	ENSG00000105737	GRIK5	glutamate receptor, ionotropic, kainate 5 [Source:HGNC Symbol;Acc:4583]	0.0832257	-0.101478	0.26793	6.21319	0.896773	0.372545	0.673246	-6.68819
ENSG00000217331	ENSG00000217331	RP11-304C16.3		-0.882689	-2.84183	1.07645	-4.58097	-0.896695	0.372586	0.673246	-4.87499
ENSG00000100170	ENSG00000100170	SLC5A1	solute carrier family 5 (sodium/glucose cotransporter), member 1 [Source:HGNC Symbol;Acc:11036]	0.440593	-0.537378	1.41856	-1.39427	0.89663	0.372621	0.673246	-5.42666
ENSG00000089505	ENSG00000089505	CMTM1	CKLF-like MARVEL transmembrane domain containing 1 [Source:HGNC Symbol;Acc:19172]	-0.255272	-0.821912	0.311368	-0.223467	-0.896598	0.372638	0.673246	-5.53164
ENSG00000114770	ENSG00000114770	ABCC5	ATP-binding cassette, sub-family C (CFTR/MRP), member 5 [Source:HGNC Symbol;Acc:56]	-0.0755615	-0.243292	0.0921688	5.80282	-0.896584	0.372645	0.673246	-6.63816
ENSG00000260008	ENSG00000260008	RP11-732A21.2		-0.47186	-1.51944	0.57572	-2.5187	-0.896453	0.372714	0.673289	-5.16643
ENSG00000221500	ENSG00000221500	SNORD100	small nucleolar RNA, C/D box 100 [Source:HGNC Symbol;Acc:32763]	-0.345281	-1.11185	0.421291	-1.95266	-0.896441	0.372721	0.673289	-5.21097
ENSG00000184441	ENSG00000184441	AP001062.7		0.109266	-0.133336	0.351869	3.42076	0.896382	0.372752	0.673291	-6.33219
ENSG00000267765	ENSG00000267765	CTD-3193K9.3		0.300552	-0.366789	0.967893	-1.43133	0.89634	0.372774	0.673291	-5.38514
ENSG00000258471	ENSG00000258471	RP11-84C10.4		0.716608	-0.874626	2.30784	-3.87125	0.896292	0.3728	0.673291	-5.05446
ENSG00000149451	ENSG00000149451	ADAM33	ADAM metallopeptidase domain 33 [Source:HGNC Symbol;Acc:15478]	-0.284193	-0.915353	0.346966	0.450188	-0.896142	0.37288	0.673388	-5.68525
ENSG00000259782	ENSG00000259782	CTD-2270L9.2		0.389686	-0.475835	1.25521	-1.97655	0.896064	0.372921	0.673402	-5.35207
ENSG00000230948	ENSG00000230948	AP001331.1		0.553362	-0.675742	1.78247	-3.10551	0.89603	0.372939	0.673402	-5.16932
ENSG00000124678	ENSG00000124678	TCP11	t-complex 11, testis-specific [Source:HGNC Symbol;Acc:11658]	0.289564	-0.353665	0.932793	-1.08855	0.895943	0.372985	0.673438	-5.49036
ENSG00000227345	ENSG00000227345	PARG	poly (ADP-ribose) glycohydrolase [Source:HGNC Symbol;Acc:8605]	0.0520518	-0.0635821	0.167686	6.33639	0.895885	0.373016	0.673447	-6.71727
ENSG00000237781	ENSG00000237781	RP11-54A4.2		-0.250924	-0.808401	0.306552	0.579176	-0.895814	0.373054	0.673468	-5.81269
ENSG00000151729	ENSG00000151729	SLC25A4	solute carrier family 25 (mitochondrial carrier; adenine nucleotide translocator), member 4 [Source:HGNC Symbol;Acc:10990]	0.0786715	-0.0961402	0.253483	6.68369	0.895672	0.373129	0.673558	-6.76366
ENSG00000249167	ENSG00000249167	CTB-118N6.2		0.277828	-0.33958	0.895236	-1.39852	0.895582	0.373177	0.673597	-5.32975
ENSG00000251934	ENSG00000251934	RNU6-1143P	RNA, U6 small nuclear 1143, pseudogene [Source:HGNC Symbol;Acc:48106]	-0.710173	-2.28857	0.868227	-4.22482	-0.895465	0.373239	0.673616	-4.92876
ENSG00000259843	ENSG00000259843	RP11-429P3.3		0.698638	-0.854126	2.2514	-2.24705	0.895465	0.373239	0.673616	-5.18952
ENSG00000090989	ENSG00000090989	EXOC1	exocyst complex component 1 [Source:HGNC Symbol;Acc:30380]	-0.0824087	-0.265596	0.100779	6.38567	-0.89532	0.373316	0.673705	-6.71692
ENSG00000104112	ENSG00000104112	SCG3	secretogranin III [Source:HGNC Symbol;Acc:13707]	0.113207	-0.138455	0.364869	6.51575	0.895274	0.373341	0.673705	-6.71194
ENSG00000263432	ENSG00000263432	RN7SL689P	RNA, 7SL, cytoplasmic 689, pseudogene [Source:HGNC Symbol;Acc:46705]	-0.669154	-2.15689	0.818584	-2.52219	-0.895161	0.3734	0.673755	-5.08996
ENSG00000236075	ENSG00000236075	RP11-121P10.1		-0.628786	-2.02689	0.769322	-3.44267	-0.895085	0.373441	0.673755	-5.04471
ENSG00000265000	ENSG00000265000	RP11-453A12.1		0.825728	-1.01037	2.66182	-4.55507	0.895042	0.373464	0.673755	-4.96917
ENSG00000139192	ENSG00000139192	TAPBPL	TAP binding protein-like [Source:HGNC Symbol;Acc:30683]	1.03311	-1.26417	3.33039	-4.51483	0.895026	0.373472	0.673755	-4.83371
ENSG00000007402	ENSG00000007402	CACNA2D2	calcium channel, voltage-dependent, alpha 2/delta subunit 2 [Source:HGNC Symbol;Acc:1400]	0.215824	-0.264154	0.695801	3.77657	0.894913	0.373532	0.673817	-6.32192
ENSG00000237440	ENSG00000237440	ZNF737	zinc finger protein 737 [Source:HGNC Symbol;Acc:32468]	-0.102988	-0.332042	0.126065	4.77132	-0.894857	0.373562	0.673823	-6.45767
ENSG00000184014	ENSG00000184014	DENND5A	DENN/MADD domain containing 5A [Source:HGNC Symbol;Acc:19344]	0.103826	-0.127103	0.334756	7.78272	0.894808	0.373588	0.673823	-6.87615
ENSG00000233850	ENSG00000233850	AC103563.8		0.596348	-0.730308	1.923	-4.92772	0.89463	0.373683	0.673932	-4.87072
ENSG00000134201	ENSG00000134201	GSTM5	glutathione S-transferase mu 5 [Source:HGNC Symbol;Acc:4637]	-0.423369	-1.36525	0.518507	-2.18192	-0.894597	0.3737	0.673932	-5.47918
ENSG00000159128	ENSG00000159128	IFNGR2	interferon gamma receptor 2 (interferon gamma transducer 1) [Source:HGNC Symbol;Acc:5440]	-0.102397	-0.330221	0.125427	4.85754	-0.894521	0.37374	0.673958	-6.48451
ENSG00000137364	ENSG00000137364	TPMT	thiopurine S-methyltransferase [Source:HGNC Symbol;Acc:12014]	0.104711	-0.128278	0.3377	3.73188	0.894456	0.373775	0.673974	-6.33466
ENSG00000125734	ENSG00000125734	GPR108	G protein-coupled receptor 108 [Source:HGNC Symbol;Acc:17829]	0.117922	-0.144492	0.380336	4.29504	0.894356	0.373828	0.674023	-6.38445
ENSG00000234636	ENSG00000234636	MED14-AS1	MED14 antisense RNA 1 [Source:HGNC Symbol;Acc:40162]	-0.61395	-1.98048	0.752581	-2.48346	-0.89416	0.373933	0.674141	-5.0584
ENSG00000010219	ENSG00000010219	DYRK4	dual-specificity tyrosine-(Y)-phosphorylation regulated kinase 4 [Source:HGNC Symbol;Acc:3095]	0.153961	-0.188735	0.496656	3.10091	0.894135	0.373946	0.674141	-6.18007
ENSG00000264809	ENSG00000264809	AL513344.1		0.674725	-0.827408	2.17686	-4.25193	0.893965	0.374036	0.674228	-5.0008
ENSG00000110777	ENSG00000110777	POU2AF1	POU class 2 associating factor 1 [Source:HGNC Symbol;Acc:9211]	0.551552	-0.676438	1.77954	-3.2904	0.893909	0.374066	0.674228	-5.17662
ENSG00000255067	ENSG00000255067	RP11-47J17.1		-0.521781	-1.68352	0.639963	-2.66577	-0.89388	0.374081	0.674228	-5.20044
ENSG00000227517	ENSG00000227517	AC003051.1		-0.387429	-1.25014	0.47528	-1.75228	-0.893779	0.374135	0.674228	-5.40515
ENSG00000038427	ENSG00000038427	VCAN	versican [Source:HGNC Symbol;Acc:2464]	0.289279	-0.354914	0.933472	7.15491	0.893722	0.374165	0.674228	-6.78513
ENSG00000177994	ENSG00000177994	C2orf73	chromosome 2 open reading frame 73 [Source:HGNC Symbol;Acc:26861]	0.38165	-0.468248	1.23155	-1.63369	0.893718	0.374168	0.674228	-5.38553
ENSG00000054793	ENSG00000054793	ATP9A	ATPase, class II, type 9A [Source:HGNC Symbol;Acc:13540]	-0.116436	-0.375731	0.142859	7.95974	-0.893703	0.374176	0.674228	-6.84435
ENSG00000183044	ENSG00000183044	ABAT	4-aminobutyrate aminotransferase [Source:HGNC Symbol;Acc:23]	-0.0962361	-0.310565	0.118092	7.59677	-0.893634	0.374212	0.674247	-6.81511
ENSG00000216781	ENSG00000216781	RP1-290I10.2		-0.82998	-2.6786	1.01864	-4.34717	-0.893556	0.374254	0.674275	-4.91729
ENSG00000163576	ENSG00000163576	EFHB	EF-hand domain family, member B [Source:HGNC Symbol;Acc:26330]	0.226674	-0.27823	0.731579	1.82663	0.893501	0.374283	0.674281	-5.95382
ENSG00000175809	ENSG00000175809	ZNF645	zinc finger protein 645 [Source:HGNC Symbol;Acc:26371]	-0.581275	-1.8762	0.713653	-3.97391	-0.893383	0.374346	0.674347	-5.15434
ENSG00000266967	ENSG00000266967	AARSD1	alanyl-tRNA synthetase domain containing 1 [Source:HGNC Symbol;Acc:28417]	0.200088	-0.245701	0.645878	0.705079	0.893292	0.374394	0.674387	-5.81237
ENSG00000271155	ENSG00000271155	RP11-435O5.5		-0.259752	-0.838577	0.319072	0.680244	-0.89313	0.37448	0.674448	-5.65049
ENSG00000213386	ENSG00000213386	RP11-779O18.2		0.468726	-0.575835	1.51329	-1.75589	0.893073	0.374511	0.674448	-5.29414
ENSG00000186231	ENSG00000186231	KLHL32	kelch-like family member 32 [Source:HGNC Symbol;Acc:21221]	0.206822	-0.254096	0.667739	2.60902	0.893047	0.374524	0.674448	-6.15378
ENSG00000253869	ENSG00000253869	PIGFP1	phosphatidylinositol glycan anchor biosynthesis, class F, pseudogene 1 [Source:HGNC Symbol;Acc:8963]	-0.49397	-1.59499	0.607054	-2.86157	-0.892906	0.3746	0.674448	-5.101
ENSG00000183873	ENSG00000183873	SCN5A	sodium channel, voltage-gated, type V, alpha subunit [Source:HGNC Symbol;Acc:10593]	0.261916	-0.321879	0.845712	-0.00432139	0.892902	0.374602	0.674448	-5.61791
ENSG00000272247	ENSG00000272247	RP11-379F4.9		0.752742	-0.925091	2.43058	-3.26144	0.892893	0.374607	0.674448	-5.00725
ENSG00000201684	ENSG00000201684	RN7SKP239	RNA, 7SK small nuclear pseudogene 239 [Source:HGNC Symbol;Acc:45963]	-0.528807	-1.70753	0.649918	-2.65098	-0.892867	0.37462	0.674448	-5.15092
ENSG00000080189	ENSG00000080189	SLC35C2	solute carrier family 35 (GDP-fucose transporter), member C2 [Source:HGNC Symbol;Acc:17117]	-0.103879	-0.335436	0.127678	4.70396	-0.892838	0.374636	0.674448	-6.48894
ENSG00000129636	ENSG00000129636	ITFG1	integrin alpha FG-GAP repeat containing 1 [Source:HGNC Symbol;Acc:30697]	-0.0608746	-0.1966	0.074851	6.13714	-0.892639	0.374742	0.674592	-6.6623
ENSG00000197301	ENSG00000197301	RP11-366L20.2	Uncharacterized protein [Source:UniProtKB/TrEMBL;Acc:B7WPI5]	-0.536351	-1.7323	0.659601	-2.32017	-0.89256	0.374784	0.674622	-5.19968
ENSG00000253771	ENSG00000253771	TPTE2P1	transmembrane phosphoinositide 3-phosphatase and tensin homolog 2 pseudogene 1 [Source:HGNC Symbol;Acc:35196]	-0.225152	-0.727224	0.27692	0.816732	-0.892508	0.374811	0.674624	-5.78288
ENSG00000213654	ENSG00000213654	GPSM3	G-protein signaling modulator 3 [Source:HGNC Symbol;Acc:13945]	0.197603	-0.243111	0.638318	0.114693	0.892357	0.374892	0.674721	-5.73078
ENSG00000130508	ENSG00000130508	PXDN	peroxidasin homolog (Drosophila) [Source:HGNC Symbol;Acc:14966]	-0.12627	-0.407942	0.155403	6.33906	-0.892188	0.374982	0.674721	-6.67749
ENSG00000199420	ENSG00000199420	RN7SKP170	RNA, 7SK small nuclear pseudogene 170 [Source:HGNC Symbol;Acc:45894]	0.675896	-0.831888	2.18368	-4.40228	0.89216	0.374997	0.674721	-5.10212
ENSG00000152292	ENSG00000152292	SH2D6	SH2 domain containing 6 [Source:HGNC Symbol;Acc:30439]	0.250433	-0.308274	0.809141	-0.483819	0.892091	0.375033	0.674721	-5.47901
ENSG00000222627	ENSG00000222627	RNU2-37P	RNA, U2 small nuclear 37, pseudogene [Source:HGNC Symbol;Acc:48530]	-0.512097	-1.65459	0.630391	-2.90126	-0.892077	0.375041	0.674721	-5.11838
ENSG00000180628	ENSG00000180628	PCGF5	polycomb group ring finger 5 [Source:HGNC Symbol;Acc:28264]	-0.169222	-0.546766	0.208321	5.4762	-0.892057	0.375052	0.674721	-6.63233
ENSG00000007376	ENSG00000007376	RPUSD1	RNA pseudouridylate synthase domain containing 1 [Source:HGNC Symbol;Acc:14173]	0.0978501	-0.12046	0.316161	4.02393	0.892048	0.375056	0.674721	-6.36139
ENSG00000230358	ENSG00000230358	RP11-166O4.1		0.36095	-0.444411	1.16631	-2.59801	0.891987	0.375089	0.674721	-5.31898
ENSG00000008277	ENSG00000008277	ADAM22	ADAM metallopeptidase domain 22 [Source:HGNC Symbol;Acc:201]	-0.104616	-0.338083	0.128851	6.08525	-0.891813	0.375182	0.674721	-6.67241
ENSG00000241782	ENSG00000241782	RP11-91P24.1		-0.283878	-0.917434	0.349678	-1.2106	-0.89176	0.37521	0.674721	-5.39276
ENSG00000217716	ENSG00000217716	RPS10P3	ribosomal protein S10 pseudogene 3 [Source:HGNC Symbol;Acc:23684]	-0.89503	-2.89276	1.1027	-4.11461	-0.891666	0.37526	0.674721	-4.88509
ENSG00000152219	ENSG00000152219	ARL14EP	ADP-ribosylation factor-like 14 effector protein [Source:HGNC Symbol;Acc:26798]	0.0791353	-0.0975027	0.255773	5.37909	0.891637	0.375276	0.674721	-6.6111
ENSG00000228043	ENSG00000228043	AC097721.2		-0.501031	-1.61941	0.617351	-1.87651	-0.891613	0.375288	0.674721	-5.20064
ENSG00000005882	ENSG00000005882	PDK2	pyruvate dehydrogenase kinase, isozyme 2 [Source:HGNC Symbol;Acc:8810]	-0.0891474	-0.288161	0.109866	4.67302	-0.891513	0.375341	0.674721	-6.45075
ENSG00000179796	ENSG00000179796	LRRC3B	leucine rich repeat containing 3B [Source:HGNC Symbol;Acc:28105]	0.50717	-0.625105	1.63944	-1.55712	0.891463	0.375368	0.674721	-5.25151
ENSG00000168936	ENSG00000168936	TMEM129	transmembrane protein 129 [Source:HGNC Symbol;Acc:25137]	-0.123145	-0.398072	0.151782	4.59093	-0.891461	0.375369	0.674721	-6.40807
ENSG00000212493	ENSG00000212493	SNORD19	small nucleolar RNA, C/D box 19 [Source:HGNC Symbol;Acc:32717]	-0.573753	-1.85479	0.707286	-2.99815	-0.891383	0.375411	0.674721	-5.04344
ENSG00000213659	ENSG00000213659	RSU1P3	Ras suppressor protein 1 pseudogene 3 [Source:HGNC Symbol;Acc:44392]	-0.488183	-1.57822	0.60185	-1.14161	-0.891343	0.375432	0.674721	-5.4611
ENSG00000204287	ENSG00000204287	HLA-DRA	major histocompatibility complex, class II, DR alpha [Source:HGNC Symbol;Acc:4947]	-0.7378	-2.3852	0.909605	-2.0077	-0.891333	0.375438	0.674721	-5.05185
ENSG00000260121	ENSG00000260121	RP5-1142A6.9		-0.213915	-0.691583	0.263753	0.60349	-0.891285	0.375463	0.674721	-5.73534
ENSG00000227963	ENSG00000227963	RP5-1074L1.1		-0.40833	-1.32015	0.503488	-2.36406	-0.891261	0.375476	0.674721	-5.15582
ENSG00000270069	ENSG00000270069	RP6-99M1.2		-0.257136	-0.831366	0.317095	1.70226	-0.891206	0.375505	0.674721	-6.08477
ENSG00000198856	ENSG00000198856	OSTC	oligosaccharyltransferase complex subunit (non-catalytic) [Source:HGNC Symbol;Acc:24448]	-0.140493	-0.454263	0.173276	4.78348	-0.891142	0.375539	0.674721	-6.47114
ENSG00000232692	ENSG00000232692	AP001596.6		-0.370285	-1.19727	0.456703	-1.12885	-0.891126	0.375548	0.674721	-5.48916
ENSG00000246223	ENSG00000246223	C14orf64	chromosome 14 open reading frame 64 [Source:HGNC Symbol;Acc:20111]	-0.425867	-1.377	0.525265	-2.13029	-0.891117	0.375552	0.674721	-5.38496
ENSG00000240731	ENSG00000240731	RP5-890O3.9		0.221513	-0.273232	0.716257	-0.538833	0.891086	0.375569	0.674721	-5.58865
ENSG00000221333	ENSG00000221333	MIR548K	microRNA 548k [Source:HGNC Symbol;Acc:35285]	-0.522612	-1.68989	0.644671	-3.38066	-0.891056	0.375585	0.674721	-5.07554
ENSG00000154545	ENSG00000154545	MAGED4	melanoma antigen family D, 4 [Source:HGNC Symbol;Acc:23793]	-0.466023	-1.50693	0.574882	-1.93227	-0.891042	0.375593	0.674721	-5.20571
ENSG00000271382	ENSG00000271382	RP11-1060G2.2		-0.688622	-2.22687	0.849624	-2.83519	-0.890958	0.375638	0.674754	-5.12584
ENSG00000267598	ENSG00000267598	CTC-250I14.6		0.343638	-0.424154	1.11143	-1.2454	0.890757	0.375744	0.674816	-5.46814
ENSG00000135697	ENSG00000135697	BCMO1	beta-carotene 15,15'-monooxygenase 1 [Source:HGNC Symbol;Acc:13815]	-0.681446	-2.20402	0.841128	-2.99389	-0.890748	0.37575	0.674816	-5.08938
ENSG00000142192	ENSG00000142192	APP	amyloid beta (A4) precursor protein [Source:HGNC Symbol;Acc:620]	-0.133766	-0.432644	0.165111	9.3747	-0.890747	0.37575	0.674816	-6.97895
ENSG00000253133	ENSG00000253133	RP11-360L9.4		0.537001	-0.663042	1.73704	-2.33175	0.890594	0.375831	0.674916	-5.14398
ENSG00000143032	ENSG00000143032	BARHL2	BarH-like homeobox 2 [Source:HGNC Symbol;Acc:954]	0.631081	-0.779414	2.04158	-3.4394	0.890462	0.375902	0.674966	-5.18956
ENSG00000236148	ENSG00000236148	AC114752.2		0.621649	-0.767793	2.01109	-3.27262	0.890445	0.375911	0.674966	-5.17018
ENSG00000182013	ENSG00000182013	PNMAL1	paraneoplastic Ma antigen family-like 1 [Source:HGNC Symbol;Acc:25578]	0.126045	-0.15579	0.40788	5.96662	0.890087	0.376102	0.675262	-6.64031
ENSG00000240694	ENSG00000240694	PNMA2	paraneoplastic Ma antigen 2 [Source:HGNC Symbol;Acc:9159]	0.0683562	-0.0845404	0.221253	7.71948	0.889779	0.376267	0.675317	-6.8655
ENSG00000225093	ENSG00000225093	RPL3P7	ribosomal protein L3 pseudogene 7 [Source:HGNC Symbol;Acc:36797]	0.323627	-0.400258	1.04751	-1.65472	0.889768	0.376272	0.675317	-5.47376
ENSG00000196302	ENSG00000196302	RP11-497H16.5		0.419665	-0.519047	1.35838	-2.24308	0.889758	0.376277	0.675317	-5.13973
ENSG00000140265	ENSG00000140265	ZSCAN29	zinc finger and SCAN domain containing 29 [Source:HGNC Symbol;Acc:26673]	-0.0687185	-0.222429	0.0849921	5.90689	-0.889758	0.376278	0.675317	-6.64936
ENSG00000118496	ENSG00000118496	FBXO30	F-box protein 30 [Source:HGNC Symbol;Acc:15600]	-0.15071	-0.487844	0.186423	5.76167	-0.889698	0.37631	0.675317	-6.61093
ENSG00000233924	ENSG00000233924	AL160471.6		0.555412	-0.687149	1.79797	-3.22272	0.889609	0.376357	0.675317	-5.11508
ENSG00000250012	ENSG00000250012	RP11-124N2.1		0.398984	-0.493624	1.29159	-1.36389	0.889604	0.37636	0.675317	-5.32896
ENSG00000100968	ENSG00000100968	NFATC4	nuclear factor of activated T-cells, cytoplasmic, calcineurin-dependent 4 [Source:HGNC Symbol;Acc:7778]	-0.180486	-0.584288	0.223315	4.03128	-0.889567	0.376379	0.675317	-6.31178
ENSG00000225930	ENSG00000225930	AC026150.5		-0.249605	-0.808054	0.308844	0.221452	-0.889552	0.376388	0.675317	-5.56766
ENSG00000267219	ENSG00000267219	AC010504.2		-0.757836	-2.4535	0.937827	-3.13789	-0.889483	0.376425	0.675317	-4.95564
ENSG00000156873	ENSG00000156873	PHKG2	phosphorylase kinase, gamma 2 (testis) [Source:HGNC Symbol;Acc:8931]	0.0939416	-0.116258	0.304141	4.86363	0.889465	0.376434	0.675317	-6.58168
ENSG00000109072	ENSG00000109072	SEBOX	SEBOX homeobox [Source:HGNC Symbol;Acc:32942]	0.335075	-0.41469	1.08484	-0.355242	0.889445	0.376445	0.675317	-5.47658
ENSG00000103187	ENSG00000103187	COTL1	coactosin-like 1 (Dictyostelium) [Source:HGNC Symbol;Acc:18304]	-0.0956977	-0.309887	0.118491	7.87271	-0.889215	0.376568	0.675482	-6.87561
ENSG00000169692	ENSG00000169692	AGPAT2	1-acylglycerol-3-phosphate O-acyltransferase 2 [Source:HGNC Symbol;Acc:325]	-0.351685	-1.13887	0.435497	1.59992	-0.889161	0.376596	0.675482	-5.81605
ENSG00000235145	ENSG00000235145	RP11-533E19.3		-0.318044	-1.02996	0.393868	-0.442861	-0.889126	0.376615	0.675482	-5.59134
ENSG00000154265	ENSG00000154265	ABCA5	ATP-binding cassette, sub-family A (ABC1), member 5 [Source:HGNC Symbol;Acc:35]	-0.221566	-0.717596	0.274463	4.04053	-0.888992	0.376686	0.675527	-6.3651
ENSG00000129467	ENSG00000129467	ADCY4	adenylate cyclase 4 [Source:HGNC Symbol;Acc:235]	-0.60396	-1.95616	0.748236	-3.06447	-0.888936	0.376716	0.675527	-5.1057
ENSG00000100987	ENSG00000100987	VSX1	visual system homeobox 1 [Source:HGNC Symbol;Acc:12723]	0.237111	-0.293754	0.767975	0.00471582	0.888932	0.376718	0.675527	-5.79052
ENSG00000260896	ENSG00000260896	RP11-314O13.1		0.292438	-0.362378	0.947253	-0.802891	0.888824	0.376776	0.675566	-5.53595
ENSG00000215154	ENSG00000215154	AC141586.5		0.0827445	-0.102542	0.268031	3.63462	0.888785	0.376797	0.675566	-6.34753
ENSG00000186591	ENSG00000186591	UBE2H	ubiquitin-conjugating enzyme E2H [Source:HGNC Symbol;Acc:12484]	0.048564	-0.0601933	0.157321	7.41466	0.888705	0.37684	0.675566	-6.81725
ENSG00000256651	ENSG00000256651	RP11-144O23.8		-0.308452	-0.999227	0.382322	0.161459	-0.888697	0.376844	0.675566	-5.75418
ENSG00000067900	ENSG00000067900	ROCK1	Rho-associated, coiled-coil containing protein kinase 1 [Source:HGNC Symbol;Acc:10251]	-0.0563305	-0.1825	0.0698393	6.65219	-0.888567	0.376914	0.67561	-6.759
ENSG00000175029	ENSG00000175029	CTBP2	C-terminal binding protein 2 [Source:HGNC Symbol;Acc:2495]	-0.0640424	-0.207487	0.0794027	6.86773	-0.888554	0.376921	0.67561	-6.75658
ENSG00000136531	ENSG00000136531	SCN2A	sodium channel, voltage-gated, type II, alpha subunit [Source:HGNC Symbol;Acc:10588]	0.108353	-0.134392	0.351099	6.45936	0.888367	0.377021	0.675693	-6.72524
ENSG00000267651	ENSG00000267651	RP11-95O2.1		-0.257599	-0.834729	0.319531	0.901364	-0.888326	0.377042	0.675693	-5.83107
ENSG00000158516	ENSG00000158516	CPA2	carboxypeptidase A2 (pancreatic) [Source:HGNC Symbol;Acc:2297]	0.336265	-0.417135	1.08966	-0.293547	0.888295	0.377059	0.675693	-5.57838
ENSG00000271078	ENSG00000271078	RP13-395E19.4		-0.793855	-2.57253	0.984821	-3.99971	-0.888272	0.377071	0.675693	-4.92242
ENSG00000088812	ENSG00000088812	ATRN	attractin [Source:HGNC Symbol;Acc:885]	-0.0984565	-0.319079	0.122166	7.27116	-0.888169	0.377126	0.675745	-6.79077
ENSG00000205015	ENSG00000205015	RP11-46C24.3		0.315884	-0.392013	1.02378	-1.75755	0.888094	0.377167	0.675771	-5.56721
ENSG00000249142	ENSG00000249142	CTD-2290P7.1		0.658924	-0.81783	2.13568	-3.12594	0.888033	0.377199	0.675782	-5.13317
ENSG00000264678	ENSG00000264678	MIR3140	microRNA 3140 [Source:HGNC Symbol;Acc:38183]	-0.618815	-2.00588	0.768255	-3.68067	-0.8879	0.37727	0.675863	-5.03722
ENSG00000249863	ENSG00000249863	RP11-177C12.1		0.29931	-0.371641	0.97026	-1.40089	0.887835	0.377305	0.675879	-5.42198
ENSG00000110442	ENSG00000110442	COMMD9	COMM domain containing 9 [Source:HGNC Symbol;Acc:25014]	0.103334	-0.128335	0.335003	5.43674	0.887721	0.377366	0.675942	-6.60089
ENSG00000142347	ENSG00000142347	MYO1F	myosin IF [Source:HGNC Symbol;Acc:7600]	0.362248	-0.449952	1.17445	-0.801946	0.887656	0.377401	0.675957	-5.50031
ENSG00000151025	ENSG00000151025	GPR158	G protein-coupled receptor 158 [Source:HGNC Symbol;Acc:23689]	-0.278294	-0.9023	0.345712	2.99212	-0.887599	0.377431	0.675965	-6.22785
ENSG00000163584	ENSG00000163584	RPL22L1	ribosomal protein L22-like 1 [Source:HGNC Symbol;Acc:27610]	-0.196898	-0.638441	0.244646	3.38162	-0.887501	0.377484	0.676012	-6.26993
ENSG00000177731	ENSG00000177731	FLII	flightless I homolog (Drosophila) [Source:HGNC Symbol;Acc:3750]	0.0990507	-0.123092	0.321194	7.28193	0.887414	0.37753	0.676048	-6.84326
ENSG00000229754	ENSG00000229754	CXCR2P1	chemokine (C-X-C motif) receptor 2 pseudogene 1 [Source:HGNC Symbol;Acc:6028]	0.859123	-1.06781	2.78605	-4.46719	0.887343	0.377568	0.676063	-4.96143
ENSG00000151151	ENSG00000151151	IPMK	inositol polyphosphate multikinase [Source:HGNC Symbol;Acc:20739]	0.0953861	-0.118565	0.309338	5.06556	0.887302	0.37759	0.676063	-6.58104
ENSG00000198763	ENSG00000198763	MT-ND2	mitochondrially encoded NADH dehydrogenase 2 [Source:HGNC Symbol;Acc:7456]	-0.132646	-0.430195	0.164902	9.51876	-0.887236	0.377625	0.676079	-7.0072
ENSG00000163833	ENSG00000163833	FBXO40	F-box protein 40 [Source:HGNC Symbol;Acc:29816]	-1.03652	-3.36218	1.28914	-4.05551	-0.887019	0.377741	0.676207	-4.9533
ENSG00000116918	ENSG00000116918	TSNAX	translin-associated factor X [Source:HGNC Symbol;Acc:12380]	0.102146	-0.127045	0.331338	5.97337	0.887005	0.377749	0.676207	-6.70865
ENSG00000213312	ENSG00000213312	RPL7AP34	ribosomal protein L7a pseudogene 34 [Source:HGNC Symbol;Acc:36778]	0.613227	-0.762836	1.98929	-2.5123	0.88692	0.377794	0.676217	-5.25752
ENSG00000233852	ENSG00000233852	AC005304.1		-0.417258	-1.35362	0.519104	-2.51523	-0.886876	0.377818	0.676217	-5.31925
ENSG00000151967	ENSG00000151967	SCHIP1	schwannomin interacting protein 1 [Source:HGNC Symbol;Acc:15678]	0.139675	-0.173801	0.453152	4.82607	0.88678	0.377869	0.676217	-6.49275
ENSG00000165678	ENSG00000165678	GHITM	growth hormone inducible transmembrane protein [Source:HGNC Symbol;Acc:17281]	0.0621561	-0.0773465	0.201659	6.60074	0.886754	0.377883	0.676217	-6.74194
ENSG00000231837	ENSG00000231837	RPS7P2	ribosomal protein S7 pseudogene 2 [Source:HGNC Symbol;Acc:36079]	-0.530143	-1.72004	0.659758	-3.87674	-0.886715	0.377904	0.676217	-5.13022
ENSG00000258450	ENSG00000258450	RP11-649E7.7		-0.523542	-1.69864	0.651558	-3.26307	-0.886703	0.377911	0.676217	-5.04123
ENSG00000240808	ENSG00000240808	CTD-3236F5.1		-0.351752	-1.14147	0.437971	-1.53915	-0.886469	0.378036	0.676347	-5.36367
ENSG00000233864	ENSG00000233864	TTTY15	testis-specific transcript, Y-linked 15 (non-protein coding) [Source:HGNC Symbol;Acc:18567]	-0.0860373	-0.279226	0.107151	5.51465	-0.886353	0.378098	0.676347	-6.61349
ENSG00000170876	ENSG00000170876	TMEM43	transmembrane protein 43 [Source:HGNC Symbol;Acc:28472]	-0.0758819	-0.246277	0.0945136	5.87868	-0.886302	0.378125	0.676347	-6.65579
ENSG00000156804	ENSG00000156804	FBXO32	F-box protein 32 [Source:HGNC Symbol;Acc:16731]	-0.287841	-0.934205	0.358522	6.50191	-0.886294	0.378129	0.676347	-6.76474
ENSG00000162341	ENSG00000162341	TPCN2	two pore segment channel 2 [Source:HGNC Symbol;Acc:20820]	-0.109373	-0.354981	0.136235	4.30439	-0.886277	0.378139	0.676347	-6.45773
ENSG00000199709	ENSG00000199709	RNU4-23P	RNA, U4 small nuclear 23, pseudogene [Source:HGNC Symbol;Acc:46959]	-0.753236	-2.44475	0.938282	-4.26236	-0.88625	0.378153	0.676347	-4.82846
ENSG00000054965	ENSG00000054965	FAM168A	family with sequence similarity 168, member A [Source:HGNC Symbol;Acc:28999]	-0.107612	-0.349279	0.134055	8.42885	-0.886227	0.378166	0.676347	-6.91694
ENSG00000134321	ENSG00000134321	RSAD2	radical S-adenosyl methionine domain containing 2 [Source:HGNC Symbol;Acc:30908]	0.346775	-0.432167	1.12572	0.674776	0.886021	0.378276	0.676497	-5.83051
ENSG00000236617	ENSG00000236617	RP11-46H11.12		-0.604038	-1.96095	0.752869	-2.50452	-0.885964	0.378306	0.676506	-5.0464
ENSG00000137936	ENSG00000137936	BCAR3	breast cancer anti-estrogen resistance 3 [Source:HGNC Symbol;Acc:973]	-0.13818	-0.448652	0.172292	4.46975	-0.885776	0.378407	0.676638	-6.42201
ENSG00000213903	ENSG00000213903	LTB4R	leukotriene B4 receptor [Source:HGNC Symbol;Acc:6713]	0.120492	-0.150262	0.391246	3.27122	0.885697	0.378449	0.676668	-6.31561
ENSG00000104883	ENSG00000104883	PEX11G	peroxisomal biogenesis factor 11 gamma [Source:HGNC Symbol;Acc:20208]	-0.341713	-1.1097	0.426274	-0.629	-0.885542	0.378532	0.67677	-5.42403
ENSG00000121060	ENSG00000121060	TRIM25	tripartite motif containing 25 [Source:HGNC Symbol;Acc:12932]	-0.167723	-0.544729	0.209284	5.28368	-0.885412	0.378602	0.676848	-6.56735
ENSG00000131876	ENSG00000131876	SNRPA1	small nuclear ribonucleoprotein polypeptide A' [Source:HGNC Symbol;Acc:11152]	0.0930573	-0.116142	0.302257	5.61	0.885302	0.378661	0.676907	-6.65109
ENSG00000171988	ENSG00000171988	JMJD1C	jumonji domain containing 1C [Source:HGNC Symbol;Acc:12313]	-0.0674697	-0.219172	0.0842326	7.99364	-0.885153	0.378741	0.677003	-6.89703
ENSG00000102882	ENSG00000102882	MAPK3	mitogen-activated protein kinase 3 [Source:HGNC Symbol;Acc:6877]	-0.081265	-0.264013	0.101483	5.37321	-0.885019	0.378813	0.677003	-6.57213
ENSG00000268670	ENSG00000268670	CTD-2622I13.3		-0.214531	-0.69699	0.267927	0.703326	-0.884978	0.378835	0.677003	-5.65943
ENSG00000198886	ENSG00000198886	MT-ND4	mitochondrially encoded NADH dehydrogenase 4 [Source:HGNC Symbol;Acc:7459]	-0.112713	-0.366197	0.14077	10.7233	-0.884968	0.37884	0.677003	-7.13046
ENSG00000175967	ENSG00000175967	RP11-544L8__B.4		0.328225	-0.409969	1.06642	-0.540994	0.884919	0.378866	0.677003	-5.52263
ENSG00000232098	ENSG00000232098	CTD-2619J13.14		0.0734314	-0.0917223	0.238585	3.80903	0.884902	0.378875	0.677003	-6.35045
ENSG00000164483	ENSG00000164483	SAMD3	sterile alpha motif domain containing 3 [Source:HGNC Symbol;Acc:21574]	0.357752	-0.446901	1.1624	-1.41533	0.884861	0.378897	0.677003	-5.39436
ENSG00000183309	ENSG00000183309	ZNF623	zinc finger protein 623 [Source:HGNC Symbol;Acc:29084]	0.0685612	-0.0856551	0.222777	7.05587	0.88481	0.378925	0.677005	-6.80569
ENSG00000261519	ENSG00000261519	Y_RNA	Y RNA [Source:RFAM;Acc:RF00019]	0.918652	-1.14781	2.98512	-3.54365	0.884758	0.378953	0.677008	-4.91118
ENSG00000131381	ENSG00000131381	ZFYVE20	zinc finger, FYVE domain containing 20 [Source:HGNC Symbol;Acc:20759]	-0.090902	-0.295426	0.113622	6.8252	-0.884566	0.379056	0.677088	-6.77079
ENSG00000116199	ENSG00000116199	FAM20B	family with sequence similarity 20, member B [Source:HGNC Symbol;Acc:23017]	-0.104625	-0.340036	0.130786	6.14251	-0.884526	0.379077	0.677088	-6.66404
ENSG00000072135	ENSG00000072135	PTPN18	protein tyrosine phosphatase, non-receptor type 18 (brain-derived) [Source:HGNC Symbol;Acc:9649]	-0.128355	-0.417162	0.160451	3.23272	-0.884522	0.379079	0.677088	-6.18917
ENSG00000140543	ENSG00000140543	DET1	de-etiolated homolog 1 (Arabidopsis) [Source:HGNC Symbol;Acc:25477]	-0.0983938	-0.319796	0.123008	4.15651	-0.88448	0.379102	0.677088	-6.41995
ENSG00000204356	ENSG00000204356	NELFE	negative elongation factor complex member E [Source:HGNC Symbol;Acc:13974]	0.0859084	-0.107456	0.279272	5.16151	0.884223	0.379239	0.677288	-6.58062
ENSG00000250415	ENSG00000250415	CTC-461F20.1		-0.57998	-1.88572	0.725761	-3.13514	-0.884011	0.379353	0.677428	-5.08752
ENSG00000170827	ENSG00000170827	CELP	carboxyl ester lipase pseudogene [Source:HGNC Symbol;Acc:1849]	0.340411	-0.426003	1.10682	-1.65229	0.883979	0.37937	0.677428	-5.53039
ENSG00000248546	ENSG00000248546	ANP32C	acidic (leucine-rich) nuclear phosphoprotein 32 family, member C [Source:HGNC Symbol;Acc:16675]	-0.501134	-1.62965	0.627381	-1.93106	-0.883788	0.379473	0.677564	-5.27776
ENSG00000123870	ENSG00000123870	ZNF137P	zinc finger protein 137, pseudogene [Source:HGNC Symbol;Acc:12921]	0.141243	-0.176894	0.459379	2.46478	0.883599	0.379574	0.6777	-6.15279
ENSG00000261824	ENSG00000261824	LINC00662	long intergenic non-protein coding RNA 662 [Source:HGNC Symbol;Acc:27122]	-0.122569	-0.398678	0.15354	-1.29986	-0.883489	0.379633	0.677758	-6.01246
ENSG00000255423	ENSG00000255423	EBLN2	endogenous Bornavirus-like nucleoprotein 2 [Source:HGNC Symbol;Acc:25493]	-0.162775	-0.529495	0.203945	1.47631	-0.883396	0.379683	0.677801	-5.8927
ENSG00000163806	ENSG00000163806	SPDYA	speedy/RINGO cell cycle regulator family member A [Source:HGNC Symbol;Acc:30613]	0.276816	-0.346891	0.900523	2.01791	0.883308	0.37973	0.677829	-6.08498
ENSG00000272469	ENSG00000272469	Metazoa_SRP	Metazoan signal recognition particle RNA [Source:RFAM;Acc:RF00017]	-0.44101	-1.43476	0.552739	-2.362	-0.88323	0.379772	0.677829	-5.25259
ENSG00000140488	ENSG00000140488	CELF6	CUGBP, Elav-like family member 6 [Source:HGNC Symbol;Acc:14059]	-0.268062	-0.872106	0.335981	-1.37181	-0.88322	0.379777	0.677829	-5.51803
ENSG00000116668	ENSG00000116668	SWT1	SWT1 RNA endoribonuclease homolog (S. cerevisiae) [Source:HGNC Symbol;Acc:16785]	-0.0886992	-0.288598	0.1112	4.00001	-0.883101	0.379841	0.677883	-6.34786
ENSG00000162994	ENSG00000162994	CLHC1	clathrin heavy chain linker domain containing 1 [Source:HGNC Symbol;Acc:26453]	0.100615	-0.126156	0.327386	4.90681	0.883034	0.379878	0.677883	-6.57847
ENSG00000129654	ENSG00000129654	FOXJ1	forkhead box J1 [Source:HGNC Symbol;Acc:3816]	-0.391315	-1.2733	0.490665	4.69775	-0.883018	0.379886	0.677883	-6.42544
ENSG00000207975	ENSG00000207975	MIR181B1	microRNA 181b-1 [Source:HGNC Symbol;Acc:31550]	-0.644502	-2.09759	0.808585	-3.49101	-0.882744	0.380033	0.678033	-4.96846
ENSG00000204956	ENSG00000204956	PCDHGA1	protocadherin gamma subfamily A, 1 [Source:HGNC Symbol;Acc:8696]	-0.168707	-0.549095	0.21168	3.26531	-0.882692	0.380061	0.678033	-6.25266
ENSG00000267193	ENSG00000267193	RP11-116O18.3		-0.286711	-0.933179	0.359756	-0.972886	-0.882673	0.380072	0.678033	-5.55189
ENSG00000172901	ENSG00000172901	AQPEP	Aminopeptidase Q [Source:UniProtKB/Swiss-Prot;Acc:Q6Q4G3]	0.127336	-0.159794	0.414465	2.29615	0.882621	0.380099	0.678033	-6.16337
ENSG00000259926	ENSG00000259926	RP11-44F14.5		0.601418	-0.754725	1.95756	-2.19489	0.882618	0.380101	0.678033	-5.15544
ENSG00000164251	ENSG00000164251	F2RL1	coagulation factor II (thrombin) receptor-like 1 [Source:HGNC Symbol;Acc:3538]	-0.180143	-0.586429	0.226143	3.63465	-0.882443	0.380195	0.678155	-6.31137
ENSG00000144229	ENSG00000144229	THSD7B	thrombospondin, type I, domain containing 7B [Source:HGNC Symbol;Acc:29348]	0.354407	-0.444963	1.15378	-0.567721	0.882381	0.380228	0.678167	-5.79988
ENSG00000183032	ENSG00000183032	SLC25A21	solute carrier family 25 (mitochondrial oxoadipate carrier), member 21 [Source:HGNC Symbol;Acc:14411]	-0.413227	-1.34543	0.518976	-0.224579	-0.882226	0.380312	0.678266	-5.48417
ENSG00000259402	ENSG00000259402	RP11-30K9.4		-0.394844	-1.28562	0.495935	-2.13216	-0.882181	0.380336	0.678266	-5.27005
ENSG00000239402	ENSG00000239402	CYP4F43P	cytochrome P450, family 4, subfamily F, polypeptide 43, pseudogene [Source:HGNC Symbol;Acc:39956]	0.503331	-0.632326	1.63899	-2.80669	0.882081	0.38039	0.678271	-5.21926
ENSG00000146926	ENSG00000146926	ASB10	ankyrin repeat and SOCS box containing 10 [Source:HGNC Symbol;Acc:17185]	-0.864055	-2.81367	1.08556	-4.43535	-0.882051	0.380405	0.678271	-4.99204
ENSG00000182004	ENSG00000182004	SNRPE	small nuclear ribonucleoprotein polypeptide E [Source:HGNC Symbol;Acc:11161]	-0.0776872	-0.252982	0.0976073	5.18845	-0.882029	0.380417	0.678271	-6.56964
ENSG00000214903	ENSG00000214903	RPS15AP3	ribosomal protein S15a pseudogene 3 [Source:HGNC Symbol;Acc:19674]	-0.505587	-1.64672	0.635549	-2.60242	-0.88178	0.380551	0.678437	-5.25821
ENSG00000270195	ENSG00000270195	RP11-572O17.1		-0.301937	-0.983442	0.379567	-1.04738	-0.881759	0.380563	0.678437	-5.41896
ENSG00000237720	ENSG00000237720	AC011995.1		0.559954	-0.704116	1.82402	-3.32459	0.881623	0.380636	0.678521	-5.14252
ENSG00000075643	ENSG00000075643	MOCOS	molybdenum cofactor sulfurase [Source:HGNC Symbol;Acc:18234]	0.200801	-0.252602	0.654204	1.42848	0.881422	0.380744	0.67862	-5.91714
ENSG00000099260	ENSG00000099260	PALMD	palmdelphin [Source:HGNC Symbol;Acc:15846]	-0.258694	-0.842845	0.325458	3.00195	-0.881379	0.380767	0.67862	-6.1339
ENSG00000271858	ENSG00000271858	XXcos-LUCA11.4		0.242493	-0.305103	0.79009	-0.869152	0.881334	0.380791	0.67862	-5.4691
ENSG00000214717	ENSG00000214717	ZBED1	zinc finger, BED-type containing 1 [Source:HGNC Symbol;Acc:447]	-0.121595	-0.396182	0.152993	5.58501	-0.881325	0.380796	0.67862	-6.56685
ENSG00000264314	ENSG00000264314	MIR548AT	microRNA 548at [Source:HGNC Symbol;Acc:43517]	0.435894	-0.548583	1.42037	-3.02152	0.881206	0.38086	0.678667	-5.21949
ENSG00000260360	ENSG00000260360	RP11-533E19.5		0.722368	-0.909273	2.35401	-2.99567	0.881121	0.380906	0.678667	-5.02365
ENSG00000205078	ENSG00000205078	SYCE1L	synaptonemal complex central element protein 1-like [Source:HGNC Symbol;Acc:37236]	-0.227142	-0.74023	0.285946	0.471683	-0.881064	0.380936	0.678667	-5.63159
ENSG00000201469	ENSG00000201469	RNA5SP379	RNA, 5S ribosomal pseudogene 379 [Source:HGNC Symbol;Acc:43279]	-0.394958	-1.28714	0.497228	-2.99019	-0.881043	0.380947	0.678667	-5.13066
ENSG00000230225	ENSG00000230225	MTND5P14	MT-ND5 pseudogene 14 [Source:HGNC Symbol;Acc:42276]	-0.661167	-2.1548	0.832463	-2.50343	-0.880988	0.380977	0.678667	-5.13177
ENSG00000102109	ENSG00000102109	PCSK1N	proprotein convertase subtilisin/kexin type 1 inhibitor [Source:HGNC Symbol;Acc:17301]	0.113261	-0.142606	0.369129	6.31904	0.880985	0.380979	0.678667	-6.68626
ENSG00000224307	ENSG00000224307	RP11-344B5.2		0.338436	-0.426193	1.10306	-2.64871	0.880902	0.381024	0.6787	-5.3315
ENSG00000269821	ENSG00000269821	KCNQ1OT1	KCNQ1 opposite strand/antisense transcript 1 (non-protein coding) [Source:HGNC Symbol;Acc:6295]	-0.26014	-0.848012	0.327731	6.886	-0.880698	0.381133	0.678848	-6.81975
ENSG00000226469	ENSG00000226469	ADAM1B	ADAM metallopeptidase domain 1B, pseudogene [Source:HGNC Symbol;Acc:44366]	-0.266393	-0.868555	0.335769	-0.116664	-0.880463	0.38126	0.679027	-5.81508
ENSG00000115459	ENSG00000115459	ELMOD3	ELMO/CED-12 domain containing 3 [Source:HGNC Symbol;Acc:26158]	-0.092557	-0.301789	0.116675	3.84605	-0.880406	0.38129	0.679035	-6.32203
ENSG00000250644	ENSG00000250644	RP11-295K3.1		-0.168628	-0.549882	0.212626	2.07873	-0.880272	0.381363	0.679117	-6.10877
ENSG00000152944	ENSG00000152944	MED21	mediator complex subunit 21 [Source:HGNC Symbol;Acc:11473]	0.0629302	-0.0793942	0.205255	5.6065	0.879997	0.38151	0.679209	-6.65474
ENSG00000059573	ENSG00000059573	ALDH18A1	aldehyde dehydrogenase 18 family, member A1 [Source:HGNC Symbol;Acc:9722]	-0.100579	-0.328079	0.12692	5.94829	-0.879892	0.381567	0.679209	-6.66098
ENSG00000250412	ENSG00000250412	KLHL2P1	kelch-like family member 2 pseudogene 1 [Source:HGNC Symbol;Acc:44046]	0.361181	-0.455776	1.17814	-1.94413	0.879888	0.381569	0.679209	-5.19552
ENSG00000251456	ENSG00000251456	RP11-436H11.5		-0.255357	-0.832978	0.322263	0.630164	-0.879847	0.381591	0.679209	-5.79522
ENSG00000237371	ENSG00000237371	RP13-152O15.5		-0.48743	-1.59015	0.615292	-2.94969	-0.879728	0.381656	0.679209	-5.24114
ENSG00000182810	ENSG00000182810	DDX28	DEAD (Asp-Glu-Ala-Asp) box polypeptide 28 [Source:HGNC Symbol;Acc:17330]	0.105078	-0.132642	0.342797	3.50686	0.879725	0.381657	0.679209	-6.30038
ENSG00000214770	ENSG00000214770	RP11-544I20.2		-0.216108	-0.705028	0.272812	0.128552	-0.8797	0.381671	0.679209	-5.71305
ENSG00000205323	ENSG00000205323	SARNP	SAP domain containing ribonucleoprotein [Source:HGNC Symbol;Acc:24432]	0.130952	-0.165322	0.427225	2.75742	0.87967	0.381686	0.679209	-6.23565
ENSG00000141179	ENSG00000141179	PCTP	phosphatidylcholine transfer protein [Source:HGNC Symbol;Acc:8752]	-0.20227	-0.659976	0.255436	1.45912	-0.879522	0.381766	0.679209	-5.77255
ENSG00000263826	ENSG00000263826	RP11-573D15.9		0.280352	-0.354074	0.914778	-0.461902	0.879478	0.38179	0.679209	-5.4978
ENSG00000125753	ENSG00000125753	VASP	vasodilator-stimulated phosphoprotein [Source:HGNC Symbol;Acc:12652]	0.152853	-0.193058	0.498764	4.49672	0.879452	0.381804	0.679209	-6.48941
ENSG00000184343	ENSG00000184343	SRPK3	SRSF protein kinase 3 [Source:HGNC Symbol;Acc:11402]	0.214981	-0.271536	0.701498	0.948052	0.879437	0.381812	0.679209	-5.857
ENSG00000226982	ENSG00000226982	CENPCP1	centromere protein C pseudogene 1 [Source:HGNC Symbol;Acc:1855]	0.674063	-0.851407	2.19953	-3.86554	0.879424	0.381819	0.679209	-5.08369
ENSG00000129048	ENSG00000129048	ACKR4	atypical chemokine receptor 4 [Source:HGNC Symbol;Acc:1611]	-0.393385	-1.2837	0.496929	-2.3347	-0.87938	0.381843	0.679209	-5.34886
ENSG00000077152	ENSG00000077152	UBE2T	ubiquitin-conjugating enzyme E2T (putative) [Source:HGNC Symbol;Acc:25009]	-0.208071	-0.67898	0.262839	1.43794	-0.879377	0.381844	0.679209	-5.90547
ENSG00000116580	ENSG00000116580	GON4L	gon-4-like (C. elegans) [Source:HGNC Symbol;Acc:25973]	0.0503421	-0.0635965	0.164281	7.3235	0.879351	0.381859	0.679209	-6.84683
ENSG00000188229	ENSG00000188229	TUBB4B	tubulin, beta 4B class IVb [Source:HGNC Symbol;Acc:20771]	-0.122704	-0.400418	0.15501	6.31916	-0.879351	0.381859	0.679209	-6.69729
ENSG00000228510	ENSG00000228510	RP11-339B21.8		-0.205212	-0.669714	0.259289	0.679143	-0.879261	0.381907	0.679248	-5.92405
ENSG00000139842	ENSG00000139842	CUL4A	cullin 4A [Source:HGNC Symbol;Acc:2554]	0.0546092	-0.0690552	0.178273	6.46286	0.878866	0.38212	0.679533	-6.74865
ENSG00000214890	ENSG00000214890	CTD-2299I21.1		-0.611824	-1.99742	0.773771	-4.00625	-0.878804	0.382153	0.679533	-5.17003
ENSG00000230561	ENSG00000230561	CTC-228N24.1		0.653308	-0.826243	2.13286	-4.33531	0.8788	0.382156	0.679533	-5.0107
ENSG00000102385	ENSG00000102385	DRP2	dystrophin related protein 2 [Source:HGNC Symbol;Acc:3032]	-0.12887	-0.420737	0.162996	3.32514	-0.878761	0.382176	0.679533	-6.19577
ENSG00000199476	ENSG00000199476	Y_RNA	Y RNA [Source:RFAM;Acc:RF00019]	-0.311408	-1.01672	0.393903	-1.70146	-0.878721	0.382198	0.679533	-5.26902
ENSG00000264801	ENSG00000264801	RP11-149I2.5		-1.09373	-3.57127	1.38381	-4.54714	-0.8786	0.382263	0.679541	-4.82942
ENSG00000073849	ENSG00000073849	ST6GAL1	ST6 beta-galactosamide alpha-2,6-sialyltranferase 1 [Source:HGNC Symbol;Acc:10860]	-0.213609	-0.697499	0.270281	2.3116	-0.878567	0.382281	0.679541	-6.04854
ENSG00000260081	ENSG00000260081	RP11-66N11.8		0.203246	-0.25722	0.663712	1.17665	0.878469	0.382334	0.679541	-5.84603
ENSG00000187492	ENSG00000187492	CDHR4	cadherin-related family member 4 [Source:HGNC Symbol;Acc:34527]	0.359678	-0.455228	1.17458	-1.80987	0.878432	0.382354	0.679541	-5.52681
ENSG00000241322	ENSG00000241322	CDRT1	CMT1A duplicated region transcript 1 [Source:HGNC Symbol;Acc:14379]	0.240925	-0.304978	0.786828	-0.0739869	0.878352	0.382397	0.679541	-5.7502
ENSG00000142632	ENSG00000142632	ARHGEF19	Rho guanine nucleotide exchange factor (GEF) 19 [Source:HGNC Symbol;Acc:26604]	0.27558	-0.348852	0.900012	1.00591	0.878343	0.382402	0.679541	-5.82651
ENSG00000243926	ENSG00000243926	TIPARP-AS1	TIPARP antisense RNA 1 [Source:HGNC Symbol;Acc:41028]	0.706256	-0.894049	2.30656	-2.96946	0.878337	0.382405	0.679541	-5.01595
ENSG00000188996	ENSG00000188996	HUS1B	HUS1 checkpoint homolog b (S. pombe) [Source:HGNC Symbol;Acc:16485]	-0.340726	-1.11284	0.431389	-0.923675	-0.878264	0.382444	0.679541	-5.40164
ENSG00000224183	ENSG00000224183	SDHDP6	succinate dehydrogenase complex, subunit D, integral membrane protein pseudogene 6 [Source:HGNC Symbol;Acc:10689]	0.561668	-0.711179	1.83452	-2.6328	0.878224	0.382466	0.679541	-5.15985
ENSG00000264920	ENSG00000264920	RP11-6N17.4		-0.18868	-0.616277	0.238918	0.93069	-0.878195	0.382481	0.679541	-5.70917
ENSG00000255495	ENSG00000255495	AC145124.2		0.34947	-0.442586	1.14153	-0.0076436	0.878124	0.38252	0.679541	-5.68942
ENSG00000148734	ENSG00000148734	NPFFR1	neuropeptide FF receptor 1 [Source:HGNC Symbol;Acc:17425]	0.324392	-0.410847	1.05963	-0.659063	0.878098	0.382534	0.679541	-5.58663
ENSG00000021776	ENSG00000021776	AQR	aquarius homolog (mouse) [Source:HGNC Symbol;Acc:29513]	0.0611488	-0.0774485	0.199746	7.25616	0.878082	0.382543	0.679541	-6.84746
ENSG00000102683	ENSG00000102683	SGCG	sarcoglycan, gamma (35kDa dystrophin-associated glycoprotein) [Source:HGNC Symbol;Acc:10809]	-0.689487	-2.25246	0.873482	-2.63051	-0.877966	0.382605	0.679605	-4.97862
ENSG00000231346	ENSG00000231346	RP5-836N10.1		0.528572	-0.669842	1.72699	-2.98866	0.877807	0.382691	0.679711	-5.11119
ENSG00000188338	ENSG00000188338	SLC38A3	solute carrier family 38, member 3 [Source:HGNC Symbol;Acc:18044]	0.302793	-0.383803	0.98939	2.78423	0.877701	0.382748	0.679732	-6.16591
ENSG00000224066	ENSG00000224066	RP4-622L5.7		-0.179953	-0.588017	0.228111	1.74926	-0.877672	0.382764	0.679732	-6.03301
ENSG00000261098	ENSG00000261098	RP11-819C21.1		-0.110886	-0.362361	0.14059	4.07101	-0.877569	0.382819	0.679732	-6.48395
ENSG00000255408	ENSG00000255408	PCDHA3	protocadherin alpha 3 [Source:HGNC Symbol;Acc:8669]	-0.254135	-0.830483	0.322214	0.55831	-0.877568	0.38282	0.679732	-5.76346
ENSG00000234895	ENSG00000234895	OR52X1P	olfactory receptor, family 52, subfamily X, member 1 pseudogene [Source:HGNC Symbol;Acc:14790]	-0.817231	-2.67067	1.03621	-4.89816	-0.877542	0.382834	0.679732	-4.96964
ENSG00000231646	ENSG00000231646	AC008174.3		-0.324296	-1.05992	0.41133	-0.8201	-0.877378	0.382922	0.679838	-5.55607
ENSG00000026103	ENSG00000026103	FAS	Fas cell surface death receptor [Source:HGNC Symbol;Acc:11920]	0.141181	-0.179087	0.461449	3.84712	0.877334	0.382946	0.679838	-6.36608
ENSG00000243449	ENSG00000243449	C4orf48	chromosome 4 open reading frame 48 [Source:HGNC Symbol;Acc:34437]	0.11816	-0.149908	0.386227	5.34906	0.877256	0.382988	0.679867	-6.55198
ENSG00000140993	ENSG00000140993	TIGD7	tigger transposable element derived 7 [Source:HGNC Symbol;Acc:18331]	-0.132981	-0.434695	0.168734	3.60432	-0.877191	0.383023	0.679883	-6.29503
ENSG00000135631	ENSG00000135631	RAB11FIP5	RAB11 family interacting protein 5 (class I) [Source:HGNC Symbol;Acc:24845]	-0.124507	-0.407068	0.158053	5.4109	-0.876973	0.383141	0.680031	-6.60844
ENSG00000026036	ENSG00000026036	RTEL1-TNFRSF6B	RTEL1-TNFRSF6B readthrough (NMD candidate) [Source:HGNC Symbol;Acc:44095]	-0.404617	-1.3229	0.513666	-0.867365	-0.876939	0.383159	0.680031	-5.3698
ENSG00000110786	ENSG00000110786	PTPN5	protein tyrosine phosphatase, non-receptor type 5 (striatum-enriched) [Source:HGNC Symbol;Acc:9657]	-0.155126	-0.507234	0.196982	4.21521	-0.876823	0.383222	0.680085	-6.35596
ENSG00000187905	ENSG00000187905	AC002472.13	Leucine-rich repeat-containing protein LOC400891 [Source:UniProtKB/Swiss-Prot;Acc:Q6ZQY2]	0.283832	-0.360441	0.928106	-0.688774	0.876785	0.383242	0.680085	-5.63428
ENSG00000197191	ENSG00000197191	C9orf169	chromosome 9 open reading frame 169 [Source:HGNC Symbol;Acc:30529]	0.261223	-0.33181	0.854255	0.363936	0.876667	0.383306	0.680115	-5.58371
ENSG00000178163	ENSG00000178163	ZNF518B	zinc finger protein 518B [Source:HGNC Symbol;Acc:29365]	0.0651693	-0.0827916	0.21313	6.13179	0.876592	0.383346	0.680115	-6.71238
ENSG00000161813	ENSG00000161813	LARP4	La ribonucleoprotein domain family, member 4 [Source:HGNC Symbol;Acc:24320]	0.126367	-0.160539	0.413273	7.04402	0.87659	0.383348	0.680115	-6.83584
ENSG00000168769	ENSG00000168769	TET2	tet methylcytosine dioxygenase 2 [Source:HGNC Symbol;Acc:25941]	0.0689399	-0.0875875	0.225467	7.26548	0.87656	0.383364	0.680115	-6.82581
ENSG00000255422	ENSG00000255422	AP002954.4		0.379253	-0.48211	1.24062	-2.73323	0.876284	0.383513	0.680308	-5.34048
ENSG00000056487	ENSG00000056487	PHF21B	PHD finger protein 21B [Source:HGNC Symbol;Acc:25161]	0.105499	-0.134123	0.34512	4.96139	0.876239	0.383537	0.680308	-6.55899
ENSG00000233213	ENSG00000233213	KCNJ6-IT1	KCNJ6 intronic transcript 1 (non-protein coding) [Source:HGNC Symbol;Acc:41352]	-0.655842	-2.14557	0.833884	-4.1049	-0.876182	0.383568	0.680308	-5.02678
ENSG00000008018	ENSG00000008018	PSMB1	proteasome (prosome, macropain) subunit, beta type, 1 [Source:HGNC Symbol;Acc:9537]	0.0614773	-0.0781703	0.201125	6.04993	0.876159	0.38358	0.680308	-6.70051
ENSG00000253554	ENSG00000253554	RP11-32K4.1		-0.627611	-2.05357	0.798351	-3.65583	-0.87596	0.383688	0.680308	-4.97655
ENSG00000259467	ENSG00000259467	NDUFAF4P1	NADH dehydrogenase (ubiquinone) complex I, assembly factor 4 pseudogene 1 [Source:HGNC Symbol;Acc:44194]	0.503531	-0.640596	1.64766	-2.43513	0.875899	0.383721	0.680308	-5.1129
ENSG00000134590	ENSG00000134590	FAM127A	family with sequence similarity 127, member A [Source:HGNC Symbol;Acc:2569]	-0.0880529	-0.288128	0.112023	6.08427	-0.875894	0.383724	0.680308	-6.65434
ENSG00000111218	ENSG00000111218	PRMT8	protein arginine methyltransferase 8 [Source:HGNC Symbol;Acc:5188]	0.419708	-0.533971	1.37339	-1.72509	0.875885	0.383729	0.680308	-5.36924
ENSG00000072858	ENSG00000072858	SIDT1	SID1 transmembrane family, member 1 [Source:HGNC Symbol;Acc:25967]	-0.300772	-0.984239	0.382694	-0.113318	-0.875835	0.383755	0.680308	-5.54074
ENSG00000182117	ENSG00000182117	NOP10	NOP10 ribonucleoprotein [Source:HGNC Symbol;Acc:14378]	-0.110743	-0.362393	0.140907	4.93572	-0.875834	0.383756	0.680308	-6.52902
ENSG00000180043	ENSG00000180043	FAM71E2	family with sequence similarity 71, member E2 [Source:HGNC Symbol;Acc:25278]	0.531124	-0.675839	1.73809	-2.99	0.875798	0.383776	0.680308	-5.24414
ENSG00000173846	ENSG00000173846	PLK3	polo-like kinase 3 [Source:HGNC Symbol;Acc:2154]	0.0985404	-0.125395	0.322476	4.33952	0.875777	0.383787	0.680308	-6.4573
ENSG00000238273	ENSG00000238273	AC012360.6		0.20648	-0.262786	0.675746	0.550926	0.875711	0.383823	0.680325	-5.8989
ENSG00000048028	ENSG00000048028	USP28	ubiquitin specific peptidase 28 [Source:HGNC Symbol;Acc:12625]	-0.0916213	-0.299899	0.116657	5.18469	-0.875497	0.383938	0.680442	-6.56601
ENSG00000128791	ENSG00000128791	TWSG1	twisted gastrulation homolog 1 (Drosophila) [Source:HGNC Symbol;Acc:12429]	-0.112172	-0.367168	0.142825	4.96482	-0.875489	0.383943	0.680442	-6.55033
ENSG00000226699	ENSG00000226699	RP11-122K13.7		0.385805	-0.491344	1.26295	-2.60841	0.875379	0.384002	0.680442	-5.16639
ENSG00000146192	ENSG00000146192	FGD2	FYVE, RhoGEF and PH domain containing 2 [Source:HGNC Symbol;Acc:3664]	0.546646	-0.696311	1.7896	-1.95997	0.875289	0.384051	0.680442	-5.22449
ENSG00000235652	ENSG00000235652	RP11-545I5.3		-0.235211	-0.770066	0.299643	2.10903	-0.875235	0.38408	0.680442	-6.04791
ENSG00000223485	ENSG00000223485	RP11-417E7.1		0.733983	-0.935092	2.40306	-4.20259	0.875209	0.384094	0.680442	-5.07164
ENSG00000165168	ENSG00000165168	CYBB	cytochrome b-245, beta polypeptide [Source:HGNC Symbol;Acc:2578]	0.610694	-0.778023	1.99941	-2.98703	0.875209	0.384094	0.680442	-5.16311
ENSG00000115042	ENSG00000115042	FAHD2A	fumarylacetoacetate hydrolase domain containing 2A [Source:HGNC Symbol;Acc:24252]	-0.0727764	-0.238272	0.0927191	4.62741	-0.875198	0.3841	0.680442	-6.48241
ENSG00000100749	ENSG00000100749	VRK1	vaccinia related kinase 1 [Source:HGNC Symbol;Acc:12718]	-0.0910202	-0.298015	0.115975	3.81977	-0.875144	0.384129	0.680442	-6.38147
ENSG00000070087	ENSG00000070087	PFN2	profilin 2 [Source:HGNC Symbol;Acc:8882]	0.0656729	-0.0836851	0.215031	7.95599	0.875103	0.384151	0.680442	-6.89096
ENSG00000179886	ENSG00000179886	TIGD5	tigger transposable element derived 5 [Source:HGNC Symbol;Acc:18336]	0.0873348	-0.11131	0.285979	5.19409	0.875009	0.384202	0.680487	-6.58441
ENSG00000117481	ENSG00000117481	NSUN4	NOP2/Sun domain family, member 4 [Source:HGNC Symbol;Acc:31802]	-0.114754	-0.375814	0.146305	4.59455	-0.874847	0.38429	0.680595	-6.4813
ENSG00000143643	ENSG00000143643	TTC13	tetratricopeptide repeat domain 13 [Source:HGNC Symbol;Acc:26204]	0.0832353	-0.106132	0.272602	6.17612	0.874792	0.38432	0.680598	-6.71588
ENSG00000126062	ENSG00000126062	TMEM115	transmembrane protein 115 [Source:HGNC Symbol;Acc:30055]	0.101348	-0.129239	0.331934	5.90791	0.874747	0.384344	0.680598	-6.68019
ENSG00000251168	ENSG00000251168	CTD-2072I24.1		0.383322	-0.488974	1.25562	-3.17081	0.874584	0.384432	0.68064	-5.21493
ENSG00000228323	ENSG00000228323	AC008753.6		0.331564	-0.422957	1.08608	-1.62979	0.874577	0.384436	0.68064	-5.38991
ENSG00000198945	ENSG00000198945	L3MBTL3	l(3)mbt-like 3 (Drosophila) [Source:HGNC Symbol;Acc:23035]	-0.144043	-0.471841	0.183755	3.17037	-0.874557	0.384446	0.68064	-6.14701
ENSG00000115806	ENSG00000115806	GORASP2	golgi reassembly stacking protein 2, 55kDa [Source:HGNC Symbol;Acc:17500]	-0.125603	-0.411454	0.160247	6.262	-0.874507	0.384474	0.680642	-6.70468
ENSG00000206557	ENSG00000206557	TRIM71	tripartite motif containing 71, E3 ubiquitin protein ligase [Source:HGNC Symbol;Acc:32669]	-0.142714	-0.467535	0.182106	3.66103	-0.874432	0.384514	0.680667	-6.28052
ENSG00000005194	ENSG00000005194	CIAPIN1	cytokine induced apoptosis inhibitor 1 [Source:HGNC Symbol;Acc:28050]	-0.0951676	-0.31179	0.121455	5.25388	-0.874354	0.384556	0.680696	-6.58558
ENSG00000152953	ENSG00000152953	STK32B	serine/threonine kinase 32B [Source:HGNC Symbol;Acc:14217]	0.187481	-0.239313	0.614274	4.79223	0.874259	0.384608	0.68074	-6.63227
ENSG00000137494	ENSG00000137494	ANKRD42	ankyrin repeat domain 42 [Source:HGNC Symbol;Acc:26752]	-0.139723	-0.457819	0.178372	3.58244	-0.874204	0.384638	0.680747	-6.29801
ENSG00000226544	ENSG00000226544	RPL7P22	ribosomal protein L7 pseudogene 22 [Source:HGNC Symbol;Acc:35802]	0.664795	-0.849594	2.17918	-3.14666	0.87368	0.384921	0.681071	-5.10498
ENSG00000237232	ENSG00000237232	ZNF295-AS1	ZNF295 antisense RNA 1 [Source:HGNC Symbol;Acc:23130]	0.367443	-0.469589	1.20447	-0.919503	0.873675	0.384924	0.681071	-5.52712
ENSG00000165732	ENSG00000165732	DDX21	DEAD (Asp-Glu-Ala-Asp) box helicase 21 [Source:HGNC Symbol;Acc:2744]	0.0766935	-0.0980199	0.251407	7.58398	0.873644	0.384941	0.681071	-6.90578
ENSG00000253805	ENSG00000253805	RP11-1049H7.2		0.656949	-0.839749	2.15365	-3.67261	0.873573	0.384979	0.681071	-5.03254
ENSG00000189001	ENSG00000189001	SBSN	suprabasin [Source:HGNC Symbol;Acc:24950]	0.213725	-0.27322	0.70067	0.0733656	0.87353	0.385002	0.681071	-5.937
ENSG00000233729	ENSG00000233729	AC016909.1		-0.659373	-2.16171	0.842962	-4.29514	-0.873507	0.385015	0.681071	-4.9945
ENSG00000221843	ENSG00000221843	C2orf16	chromosome 2 open reading frame 16 [Source:HGNC Symbol;Acc:25275]	0.367116	-0.469334	1.20357	-1.81263	0.873505	0.385016	0.681071	-5.41873
ENSG00000102524	ENSG00000102524	TNFSF13B	tumor necrosis factor (ligand) superfamily, member 13b [Source:HGNC Symbol;Acc:11929]	-0.261411	-0.857058	0.334236	0.50271	-0.873447	0.385047	0.681071	-5.93379
ENSG00000267980	ENSG00000267980	AC007292.6		-0.282433	-0.926008	0.361142	-0.638335	-0.873409	0.385068	0.681071	-5.4839
ENSG00000104738	ENSG00000104738	MCM4	minichromosome maintenance complex component 4 [Source:HGNC Symbol;Acc:6947]	-0.110691	-0.362928	0.141546	6.00342	-0.873381	0.385083	0.681071	-6.72039
ENSG00000243554	ENSG00000243554	AC004967.7		-0.160288	-0.525614	0.205038	1.29114	-0.873217	0.385172	0.681182	-5.8388
ENSG00000264164	ENSG00000264164	RP11-640N20.6		0.312888	-0.400349	1.02613	-1.25341	0.873087	0.385243	0.681196	-5.51523
ENSG00000161999	ENSG00000161999	JMJD8	jumonji domain containing 8 [Source:HGNC Symbol;Acc:14148]	-0.153122	-0.502177	0.195933	4.65938	-0.873064	0.385255	0.681196	-6.47222
ENSG00000223865	ENSG00000223865	HLA-DPB1	major histocompatibility complex, class II, DP beta 1 [Source:HGNC Symbol;Acc:4940]	-0.65481	-2.14756	0.837938	-3.55087	-0.873033	0.385272	0.681196	-4.98413
ENSG00000180263	ENSG00000180263	FGD6	FYVE, RhoGEF and PH domain containing 6 [Source:HGNC Symbol;Acc:21740]	-0.13443	-0.440895	0.172035	4.0248	-0.873009	0.385285	0.681196	-6.28926
ENSG00000261916	ENSG00000261916	RP11-235E17.4		-0.372956	-1.22331	0.477402	-1.44518	-0.872886	0.385351	0.681266	-5.34808
ENSG00000145050	ENSG00000145050	MANF	mesencephalic astrocyte-derived neurotrophic factor [Source:HGNC Symbol;Acc:15461]	-0.38287	-1.25606	0.490324	4.68104	-0.872655	0.385476	0.681441	-6.42845
ENSG00000159247	ENSG00000159247	TUBBP5	tubulin, beta pseudogene 5 [Source:HGNC Symbol;Acc:23674]	0.27564	-0.353043	0.904322	-0.176066	0.872594	0.38551	0.681454	-5.84453
ENSG00000180347	ENSG00000180347	CCDC129	coiled-coil domain containing 129 [Source:HGNC Symbol;Acc:27363]	0.480145	-0.615396	1.57569	-2.7376	0.872259	0.385691	0.681687	-5.23124
ENSG00000182534	ENSG00000182534	MXRA7	matrix-remodelling associated 7 [Source:HGNC Symbol;Acc:7541]	-0.0973864	-0.319593	0.12482	6.42767	-0.872254	0.385694	0.681687	-6.7032
ENSG00000252585	ENSG00000252585	Y_RNA	Y RNA [Source:RFAM;Acc:RF00019]	-0.785897	-2.57942	1.00763	-4.03328	-0.872088	0.385784	0.681772	-4.96536
ENSG00000206652	ENSG00000206652	RNU1-1	RNA, U1 small nuclear 1 [Source:HGNC Symbol;Acc:10120]	0.360953	-0.46281	1.18472	-1.14937	0.872068	0.385795	0.681772	-5.30597
ENSG00000255330	ENSG00000255330	SOGA3	C6orf174 protein [Source:UniProtKB/TrEMBL;Acc:A5PLQ8]	-0.131562	-0.431843	0.168719	3.08704	-0.871978	0.385844	0.681812	-6.26905
ENSG00000270115	ENSG00000270115	RP11-415J8.7		-0.408106	-1.33975	0.523534	-0.945061	-0.871819	0.385929	0.681861	-5.3652
ENSG00000177889	ENSG00000177889	UBE2N	ubiquitin-conjugating enzyme E2N [Source:HGNC Symbol;Acc:12492]	0.0940234	-0.120649	0.308696	7.16637	0.871688	0.386001	0.681861	-6.82375
ENSG00000227920	ENSG00000227920	RP1-153P14.5		-0.372072	-1.2216	0.477453	-2.68419	-0.871671	0.38601	0.681861	-5.29561
ENSG00000155875	ENSG00000155875	FAM154A	family with sequence similarity 154, member A [Source:HGNC Symbol;Acc:28566]	0.656802	-0.8431	2.1567	-3.15743	0.871512	0.386096	0.681861	-5.10037
ENSG00000196876	ENSG00000196876	SCN8A	sodium channel, voltage gated, type VIII, alpha subunit [Source:HGNC Symbol;Acc:10596]	0.0745193	-0.0956587	0.244697	6.03466	0.8715	0.386103	0.681861	-6.70765
ENSG00000116670	ENSG00000116670	MAD2L2	MAD2 mitotic arrest deficient-like 2 (yeast) [Source:HGNC Symbol;Acc:6764]	-0.107679	-0.353585	0.138227	3.98426	-0.87149	0.386108	0.681861	-6.34037
ENSG00000185272	ENSG00000185272	RBM11	RNA binding motif protein 11 [Source:HGNC Symbol;Acc:9897]	-0.566627	-1.86064	0.727385	-1.90028	-0.871487	0.38611	0.681861	-5.20442
ENSG00000177984	ENSG00000177984	LCN15	lipocalin 15 [Source:HGNC Symbol;Acc:33777]	0.317894	-0.408096	1.04388	-2.54948	0.871473	0.386118	0.681861	-5.36142
ENSG00000157315	ENSG00000157315	TMED6	transmembrane emp24 protein transport domain containing 6 [Source:HGNC Symbol;Acc:28331]	-0.3675	-1.20679	0.471793	-1.43057	-0.871457	0.386126	0.681861	-5.38892
ENSG00000250324	ENSG00000250324	MRPL22P1	mitochondrial ribosomal protein L22 pseudogene 1 [Source:HGNC Symbol;Acc:29700]	-0.49019	-1.60975	0.629369	-3.53575	-0.871403	0.386155	0.681861	-5.13474
ENSG00000078699	ENSG00000078699	CBFA2T2	core-binding factor, runt domain, alpha subunit 2; translocated to, 2 [Source:HGNC Symbol;Acc:1536]	-0.113816	-0.373768	0.146137	7.30398	-0.871384	0.386166	0.681861	-6.80241
ENSG00000178460	ENSG00000178460	MCMDC2	minichromosome maintenance domain containing 2 [Source:HGNC Symbol;Acc:26368]	0.323631	-0.415592	1.06285	-1.00273	0.871318	0.386201	0.681861	-5.56095
ENSG00000214432	ENSG00000214432	AC068831.10		0.250839	-0.322171	0.823849	-0.644665	0.871233	0.386248	0.681861	-5.50463
ENSG00000260785	ENSG00000260785	RP11-879D6.1		-0.802667	-2.63632	1.03099	-4.8573	-0.871204	0.386263	0.681861	-4.91727
ENSG00000173621	ENSG00000173621	LRFN4	leucine rich repeat and fibronectin type III domain containing 4 [Source:HGNC Symbol;Acc:28456]	0.0743159	-0.0954636	0.244095	6.01834	0.871161	0.386287	0.681861	-6.67787
ENSG00000220666	ENSG00000220666	RCC2P7	regulator of chromosome condensation 2 pseudogene 7 [Source:HGNC Symbol;Acc:42383]	0.267324	-0.343401	0.87805	-0.509782	0.871152	0.386291	0.681861	-5.70589
ENSG00000170142	ENSG00000170142	UBE2E1	ubiquitin-conjugating enzyme E2E 1 [Source:HGNC Symbol;Acc:12477]	0.0927448	-0.119157	0.304646	6.30221	0.871078	0.386332	0.681885	-6.74037
ENSG00000248098	ENSG00000248098	BCKDHA	branched chain keto acid dehydrogenase E1, alpha polypeptide [Source:HGNC Symbol;Acc:986]	-0.163514	-0.537154	0.210127	1.00511	-0.870967	0.386392	0.681946	-5.83428
ENSG00000143469	ENSG00000143469	SYT14	synaptotagmin XIV [Source:HGNC Symbol;Acc:23143]	0.140232	-0.180277	0.460742	5.65779	0.870781	0.386493	0.682077	-6.68552
ENSG00000261349	ENSG00000261349	RP3-465N24.5		-0.361629	-1.18822	0.464965	-1.67685	-0.870708	0.386533	0.682101	-5.25911
ENSG00000150893	ENSG00000150893	FREM2	FRAS1 related extracellular matrix protein 2 [Source:HGNC Symbol;Acc:25396]	-0.263952	-0.867341	0.339436	5.65503	-0.870624	0.386578	0.682125	-6.59586
ENSG00000271746	ENSG00000271746	RP1-202O8.3		0.441253	-0.567483	1.44999	-1.86552	0.870586	0.386599	0.682125	-5.17837
ENSG00000091490	ENSG00000091490	SEL1L3	sel-1 suppressor of lin-12-like 3 (C. elegans) [Source:HGNC Symbol;Acc:29108]	-0.263701	-0.866624	0.339222	4.80791	-0.870466	0.386664	0.682194	-6.50011
ENSG00000173762	ENSG00000173762	CD7	CD7 molecule [Source:HGNC Symbol;Acc:1695]	0.323762	-0.416635	1.06416	0.241128	0.870289	0.38676	0.682317	-5.72826
ENSG00000222012	ENSG00000222012	AC005481.5	Uncharacterized protein [Source:UniProtKB/TrEMBL;Acc:B8ZZS3]	0.888188	-1.14313	2.9195	-3.75569	0.870221	0.386797	0.68233	-5.04718
ENSG00000109736	ENSG00000109736	MFSD10	major facilitator superfamily domain containing 10 [Source:HGNC Symbol;Acc:16894]	-0.0837219	-0.275221	0.107777	5.57753	-0.870112	0.386856	0.68233	-6.60933
ENSG00000180532	ENSG00000180532	ZSCAN4	zinc finger and SCAN domain containing 4 [Source:HGNC Symbol;Acc:23709]	0.68431	-0.880946	2.24956	-3.33778	0.8701	0.386862	0.68233	-5.09592
ENSG00000173436	ENSG00000173436	MINOS1	mitochondrial inner membrane organizing system 1 [Source:HGNC Symbol;Acc:32068]	0.0797551	-0.102677	0.262187	4.23395	0.870081	0.386873	0.68233	-6.42981
ENSG00000104356	ENSG00000104356	POP1	processing of precursor 1, ribonuclease P/MRP subunit (S. cerevisiae) [Source:HGNC Symbol;Acc:30129]	-0.12263	-0.403162	0.157902	3.22422	-0.869992	0.386922	0.68237	-6.20043
ENSG00000268112	ENSG00000268112	CTD-3149D2.4		-0.710689	-2.33665	0.915275	-3.76547	-0.869902	0.38697	0.682409	-4.96205
ENSG00000248334	ENSG00000248334	WHAMMP2	WAS protein homolog associated with actin, golgi membranes and microtubules pseudogene 2 [Source:HGNC Symbol;Acc:32360]	-0.238952	-0.785785	0.307882	1.9217	-0.869674	0.387094	0.682532	-5.94928
ENSG00000128739	ENSG00000128739	SNRPN	small nuclear ribonucleoprotein polypeptide N [Source:HGNC Symbol;Acc:11164]	-0.0590043	-0.194047	0.0760386	5.2622	-0.869589	0.38714	0.682532	-6.59081
ENSG00000252620	ENSG00000252620	RNU6ATAC24P	RNA, U6atac small nuclear 24, pseudogene [Source:HGNC Symbol;Acc:46923]	-0.493321	-1.62243	0.635789	-3.03251	-0.869551	0.387161	0.682532	-5.08348
ENSG00000155016	ENSG00000155016	CYP2U1	cytochrome P450, family 2, subfamily U, polypeptide 1 [Source:HGNC Symbol;Acc:20582]	0.0916785	-0.118159	0.301516	4.97672	0.869534	0.38717	0.682532	-6.56411
ENSG00000180776	ENSG00000180776	ZDHHC20	zinc finger, DHHC-type containing 20 [Source:HGNC Symbol;Acc:20749]	-0.146516	-0.481867	0.188836	5.52353	-0.869532	0.387171	0.682532	-6.62764
ENSG00000176857	ENSG00000176857	GJA1P1	gap junction protein, alpha 1, 43kDa pseudogene 1 [Source:HGNC Symbol;Acc:4275]	-0.429339	-1.41211	0.553438	-3.29811	-0.869455	0.387213	0.68256	-5.2629
ENSG00000227762	ENSG00000227762	GUSBP8	glucuronidase, beta pseudogene 8 [Source:HGNC Symbol;Acc:42322]	0.479564	-0.6183	1.57743	-4.00284	0.869361	0.387264	0.682603	-5.14918
ENSG00000259764	ENSG00000259764	RP11-299G20.3		-0.720402	-2.36978	0.928975	-4.85545	-0.869274	0.387311	0.68264	-4.96338
ENSG00000201143	ENSG00000201143	SNORD115-42	small nucleolar RNA, C/D box 115-42 [Source:HGNC Symbol;Acc:33061]	-0.501694	-1.65066	0.647276	-3.39583	-0.869024	0.387447	0.682776	-5.11651
ENSG00000263338	ENSG00000263338	RP11-235E17.3		-0.40291	-1.32565	0.519829	-2.4066	-0.869022	0.387448	0.682776	-5.23165
ENSG00000223572	ENSG00000223572	CKMT1A	creatine kinase, mitochondrial 1A [Source:HGNC Symbol;Acc:31736]	-0.192096	-0.632098	0.247905	0.740878	-0.868893	0.387518	0.682776	-5.73833
ENSG00000240474	ENSG00000240474	RN7SL116P	RNA, 7SL, cytoplasmic 116, pseudogene [Source:HGNC Symbol;Acc:46132]	0.652051	-0.841544	2.14564	-5.04241	0.868861	0.387536	0.682776	-4.95009
ENSG00000271973	ENSG00000271973	RP11-572O6.1		0.416723	-0.537855	1.3713	-2.50438	0.868837	0.387549	0.682776	-5.14962
ENSG00000182636	ENSG00000182636	NDN	necdin, melanoma antigen (MAGE) family member [Source:HGNC Symbol;Acc:7675]	0.0869535	-0.112237	0.286144	5.93594	0.8688	0.387569	0.682776	-6.6374
ENSG00000159352	ENSG00000159352	PSMD4	proteasome (prosome, macropain) 26S subunit, non-ATPase, 4 [Source:HGNC Symbol;Acc:9561]	-0.0705076	-0.232026	0.0910106	6.47632	-0.868793	0.387573	0.682776	-6.73591
ENSG00000257842	ENSG00000257842	NOVA1-AS1	NOVA1 antisense RNA 1 (head to head) [Source:HGNC Symbol;Acc:19827]	0.203174	-0.262321	0.668669	-0.337656	0.868671	0.387639	0.682847	-5.59636
ENSG00000091157	ENSG00000091157	WDR7	WD repeat domain 7 [Source:HGNC Symbol;Acc:13490]	-0.103896	-0.341952	0.13416	6.4913	-0.868604	0.387676	0.682865	-6.73911
ENSG00000177103	ENSG00000177103	DSCAML1	Down syndrome cell adhesion molecule like 1 [Source:HGNC Symbol;Acc:14656]	-0.1799	-0.592192	0.232391	5.3484	-0.868419	0.387776	0.682975	-6.60132
ENSG00000232882	ENSG00000232882	PHKA1P1	phosphorylase kinase, alpha 1 pseudogene 1 [Source:HGNC Symbol;Acc:33919]	-0.381331	-1.25528	0.492622	-1.62312	-0.868392	0.387791	0.682975	-5.299
ENSG00000225963	ENSG00000225963	AC009950.2		-0.26477	-0.871757	0.342217	-0.936692	-0.868143	0.387926	0.683119	-5.56732
ENSG00000264075	ENSG00000264075	MIR4783	microRNA 4783 [Source:HGNC Symbol;Acc:41874]	0.470406	-0.608003	1.54882	-3.60707	0.868143	0.387927	0.683119	-5.16838
ENSG00000115239	ENSG00000115239	GPR75-ASB3	GPR75-ASB3 readthrough [Source:HGNC Symbol;Acc:40043]	0.109356	-0.141356	0.360068	2.89935	0.868097	0.387952	0.683119	-6.23468
ENSG00000205664	ENSG00000205664	RP11-706O15.1	HCG1981372, isoform CRA_c; Uncharacterized protein [Source:UniProtKB/TrEMBL;Acc:B1B108]	-0.0845149	-0.278292	0.109262	4.14818	-0.868027	0.38799	0.683124	-6.38337
ENSG00000236780	ENSG00000236780	AC078941.1		0.446788	-0.577652	1.47123	-2.10643	0.867994	0.388007	0.683124	-5.2962
ENSG00000215692	ENSG00000215692	AC114730.8		0.465588	-0.602037	1.53321	-2.38007	0.86793	0.388042	0.683139	-5.22468
ENSG00000263677	ENSG00000263677	RP11-17A19.2		0.81457	-1.05347	2.68261	-3.90492	0.86785	0.388086	0.683153	-4.98807
ENSG00000226838	ENSG00000226838	AC096582.8		-0.366242	-1.20617	0.473683	-2.81112	-0.867819	0.388102	0.683153	-5.30032
ENSG00000135423	ENSG00000135423	GLS2	glutaminase 2 (liver, mitochondrial) [Source:HGNC Symbol;Acc:29570]	-0.140976	-0.464355	0.182403	3.10519	-0.867631	0.388205	0.683266	-6.29534
ENSG00000269918	ENSG00000269918	AF131215.9		-0.11192	-0.368685	0.144845	4.11001	-0.86751	0.388271	0.683266	-6.48942
ENSG00000167483	ENSG00000167483	FAM129C	family with sequence similarity 129, member C [Source:HGNC Symbol;Acc:24130]	0.11756	-0.152144	0.387263	2.93033	0.867509	0.388271	0.683266	-6.34589
ENSG00000101958	ENSG00000101958	GLRA2	glycine receptor, alpha 2 [Source:HGNC Symbol;Acc:4327]	-0.248792	-0.81959	0.322005	2.4477	-0.867475	0.38829	0.683266	-5.97983
ENSG00000237037	ENSG00000237037	NDUFA6-AS1	NDUFA6 antisense RNA 1 (head to head) [Source:HGNC Symbol;Acc:45273]	0.0997265	-0.129077	0.32853	3.00851	0.867459	0.388299	0.683266	-6.25083
ENSG00000140259	ENSG00000140259	MFAP1	microfibrillar-associated protein 1 [Source:HGNC Symbol;Acc:7032]	0.0740854	-0.0959184	0.244089	5.53196	0.867313	0.388378	0.68336	-6.6361
ENSG00000204352	ENSG00000204352	C9orf129	chromosome 9 open reading frame 129 [Source:HGNC Symbol;Acc:31116]	-0.420736	-1.38639	0.544914	-0.940049	-0.867145	0.38847	0.683475	-5.31897
ENSG00000177558	ENSG00000177558	FAM187B	family with sequence similarity 187, member B [Source:HGNC Symbol;Acc:26366]	0.656256	-0.850323	2.16283	-4.09479	0.866928	0.388588	0.683567	-5.05938
ENSG00000157654	ENSG00000157654	PALM2-AKAP2	PALM2-AKAP2 readthrough [Source:HGNC Symbol;Acc:33529]	-0.550366	-1.81393	0.7132	-3.21699	-0.866873	0.388618	0.683567	-5.00432
ENSG00000153922	ENSG00000153922	CHD1	chromodomain helicase DNA binding protein 1 [Source:HGNC Symbol;Acc:1915]	-0.0954645	-0.314656	0.123727	7.26617	-0.866801	0.388657	0.683567	-6.85503
ENSG00000121680	ENSG00000121680	PEX16	peroxisomal biogenesis factor 16 [Source:HGNC Symbol;Acc:8857]	0.0913765	-0.118443	0.301196	3.39499	0.866743	0.388688	0.683567	-6.26156
ENSG00000167513	ENSG00000167513	CDT1	chromatin licensing and DNA replication factor 1 [Source:HGNC Symbol;Acc:24576]	0.150696	-0.195338	0.496729	2.78014	0.866732	0.388694	0.683567	-6.21747
ENSG00000179406	ENSG00000179406	LINC00174	long intergenic non-protein coding RNA 174 [Source:HGNC Symbol;Acc:27788]	0.159239	-0.206425	0.524903	3.71949	0.866699	0.388712	0.683567	-6.46279
ENSG00000151715	ENSG00000151715	TMEM45B	transmembrane protein 45B [Source:HGNC Symbol;Acc:25194]	-0.857688	-2.82742	1.11204	-4.01754	-0.866611	0.388761	0.683567	-4.95381
ENSG00000263126	ENSG00000263126	CTC-479C5.10		0.310746	-0.402903	1.02439	-2.02395	0.866608	0.388762	0.683567	-5.34732
ENSG00000227878	ENSG00000227878	AC114760.1		0.97279	-1.26148	3.20706	-4.88451	0.866534	0.388802	0.683567	-4.85217
ENSG00000101367	ENSG00000101367	MAPRE1	microtubule-associated protein, RP/EB family, member 1 [Source:HGNC Symbol;Acc:6890]	0.0597904	-0.0775412	0.197122	7.58987	0.866489	0.388827	0.683567	-6.86338
ENSG00000128607	ENSG00000128607	KLHDC10	kelch domain containing 10 [Source:HGNC Symbol;Acc:22194]	0.0765044	-0.0992239	0.252233	7.34515	0.866456	0.388845	0.683567	-6.85012
ENSG00000184708	ENSG00000184708	EIF4ENIF1	eukaryotic translation initiation factor 4E nuclear import factor 1 [Source:HGNC Symbol;Acc:16687]	-0.0793129	-0.261496	0.10287	5.79547	-0.866438	0.388855	0.683567	-6.6695
ENSG00000196460	ENSG00000196460	RFX8	RFX family member 8, lacking RFX DNA binding domain [Source:HGNC Symbol;Acc:37253]	-0.575427	-1.89722	0.746365	-3.29346	-0.866421	0.388864	0.683567	-5.02252
ENSG00000232623	ENSG00000232623	AP000266.7		-0.322714	-1.06406	0.418629	-0.621651	-0.866364	0.388895	0.683574	-5.50251
ENSG00000271369	ENSG00000271369	RP11-350D17.3		0.567964	-0.736875	1.8728	-2.79476	0.866295	0.388933	0.683595	-5.51599
ENSG00000171161	ENSG00000171161	ZNF672	zinc finger protein 672 [Source:HGNC Symbol;Acc:26179]	0.104566	-0.135697	0.34483	4.81924	0.866176	0.388997	0.683662	-6.49514
ENSG00000207205	ENSG00000207205	RNVU1-15	RNA, variant U1 small nuclear 15 [Source:HGNC Symbol;Acc:48320]	0.810813	-1.05311	2.67474	-4.28722	0.865754	0.389227	0.684008	-4.93813
ENSG00000154783	ENSG00000154783	FGD5	FYVE, RhoGEF and PH domain containing 5 [Source:HGNC Symbol;Acc:19117]	0.336491	-0.437077	1.11006	0.221576	0.865719	0.389247	0.684008	-5.88889
ENSG00000253899	ENSG00000253899	RP11-613H2.2		-0.684771	-2.2593	0.889755	-4.86316	-0.86556	0.389333	0.684098	-5.00092
ENSG00000186446	ENSG00000186446	ZNF501	zinc finger protein 501 [Source:HGNC Symbol;Acc:23717]	0.0713089	-0.09267	0.235288	4.34029	0.865481	0.389377	0.684098	-6.4897
ENSG00000231920	ENSG00000231920	NEBL-AS1	NEBL antisense RNA 1 [Source:HGNC Symbol;Acc:44899]	-0.713681	-2.35483	0.927472	-3.80455	-0.86548	0.389377	0.684098	-4.98325
ENSG00000229474	ENSG00000229474	PATL2	protein associated with topoisomerase II homolog 2 (yeast) [Source:HGNC Symbol;Acc:33630]	0.270753	-0.352061	0.893566	-0.956394	0.8652	0.38953	0.684319	-5.56658
ENSG00000070476	ENSG00000070476	ZXDC	ZXD family zinc finger C [Source:HGNC Symbol;Acc:28160]	-0.0583328	-0.192526	0.0758609	5.76159	-0.865132	0.389567	0.684339	-6.66775
ENSG00000238035	ENSG00000238035	AC138035.2		-0.149283	-0.492758	0.194192	1.1576	-0.865004	0.389637	0.684415	-5.8983
ENSG00000140836	ENSG00000140836	ZFHX3	zinc finger homeobox 3 [Source:HGNC Symbol;Acc:777]	0.0921437	-0.119894	0.304182	4.46808	0.864875	0.389707	0.684492	-6.48969
ENSG00000133026	ENSG00000133026	MYH10	myosin, heavy chain 10, non-muscle [Source:HGNC Symbol;Acc:7568]	0.0838112	-0.1091	0.276723	8.97178	0.864661	0.389824	0.684651	-7.02163
ENSG00000258932	ENSG00000258932	CTD-3006G17.2		0.503337	-0.655404	1.66208	-2.30435	0.864519	0.389901	0.684697	-5.32329
ENSG00000169599	ENSG00000169599	NFU1	NFU1 iron-sulfur cluster scaffold homolog (S. cerevisiae) [Source:HGNC Symbol;Acc:16287]	0.0802281	-0.104471	0.264927	4.53514	0.864496	0.389914	0.684697	-6.4894
ENSG00000154240	ENSG00000154240	CEP112	centrosomal protein 112kDa [Source:HGNC Symbol;Acc:28514]	-0.1514	-0.499976	0.197176	3.40684	-0.864431	0.389949	0.684697	-6.28773
ENSG00000155034	ENSG00000155034	FBXL18	F-box and leucine-rich repeat protein 18 [Source:HGNC Symbol;Acc:21874]	0.0745305	-0.0970672	0.246128	5.1791	0.864419	0.389956	0.684697	-6.59386
ENSG00000180712	ENSG00000180712	RP11-290F5.2		0.423908	-0.552284	1.4001	-1.94322	0.864247	0.39005	0.684758	-5.45437
ENSG00000162595	ENSG00000162595	DIRAS3	DIRAS family, GTP-binding RAS-like 3 [Source:HGNC Symbol;Acc:687]	0.201464	-0.262533	0.665461	1.2146	0.864139	0.390109	0.684758	-5.86732
ENSG00000144909	ENSG00000144909	OSBPL11	oxysterol binding protein-like 11 [Source:HGNC Symbol;Acc:16397]	-0.0870031	-0.287383	0.113377	5.47772	-0.864135	0.390111	0.684758	-6.62538
ENSG00000198483	ENSG00000198483	ANKRD35	ankyrin repeat domain 35 [Source:HGNC Symbol;Acc:26323]	-0.246634	-0.81476	0.321491	0.49321	-0.863995	0.390187	0.684758	-5.74927
ENSG00000271334	ENSG00000271334	CTD-2078B5.2		0.811064	-1.05734	2.67946	-5.27737	0.863947	0.390213	0.684758	-4.87838
ENSG00000005810	ENSG00000005810	MYCBP2	MYC binding protein 2, E3 ubiquitin protein ligase [Source:HGNC Symbol;Acc:23386]	0.0669987	-0.087354	0.221351	9.38753	0.863881	0.390249	0.684758	-7.07486
ENSG00000154814	ENSG00000154814	OXNAD1	oxidoreductase NAD-binding domain containing 1 [Source:HGNC Symbol;Acc:25128]	-0.0906966	-0.299646	0.118253	3.92323	-0.863875	0.390253	0.684758	-6.38063
ENSG00000198157	ENSG00000198157	HMGN5	high mobility group nucleosome binding domain 5 [Source:HGNC Symbol;Acc:8013]	-0.20884	-0.689975	0.272295	1.56482	-0.863871	0.390255	0.684758	-5.91659
ENSG00000258748	ENSG00000258748	CTD-2223O18.1		0.787353	-1.02693	2.60163	-4.88579	0.863709	0.390344	0.684758	-4.91663
ENSG00000176697	ENSG00000176697	BDNF	brain-derived neurotrophic factor [Source:HGNC Symbol;Acc:1033]	0.273006	-0.356104	0.902115	4.26901	0.86367	0.390365	0.684758	-6.57007
ENSG00000156504	ENSG00000156504	FAM122B	family with sequence similarity 122B [Source:HGNC Symbol;Acc:30490]	-0.105479	-0.348543	0.137586	3.44031	-0.863665	0.390368	0.684758	-6.28853
ENSG00000269236	ENSG00000269236	CTD-2619J13.1		0.818877	-1.06815	2.7059	-4.45376	0.863659	0.390371	0.684758	-4.91731
ENSG00000200795	ENSG00000200795	RNU4-1	RNA, U4 small nuclear 1 [Source:HGNC Symbol;Acc:10192]	0.921311	-1.20199	3.04461	-4.10465	0.863569	0.39042	0.684758	-4.89066
ENSG00000184524	ENSG00000184524	CEND1	cell cycle exit and neuronal differentiation 1 [Source:HGNC Symbol;Acc:24153]	-0.157314	-0.519868	0.205241	3.68509	-0.863565	0.390422	0.684758	-6.2244
ENSG00000163735	ENSG00000163735	CXCL5	chemokine (C-X-C motif) ligand 5 [Source:HGNC Symbol;Acc:10642]	0.517755	-0.675509	1.71102	-4.03075	0.863554	0.390428	0.684758	-5.06128
ENSG00000154473	ENSG00000154473	BUB3	BUB3 mitotic checkpoint protein [Source:HGNC Symbol;Acc:1151]	-0.0631356	-0.208651	0.0823794	6.13476	-0.863512	0.390451	0.684758	-6.71904
ENSG00000140478	ENSG00000140478	GOLGA6D	golgin A6 family, member D [Source:HGNC Symbol;Acc:32204]	0.587789	-0.766962	1.94254	-3.57669	0.863503	0.390456	0.684758	-5.13689
ENSG00000232347	ENSG00000232347	RP11-488L18.8		-0.244475	-0.807958	0.319008	-2.10826	-0.863486	0.390465	0.684758	-5.49496
ENSG00000165120	ENSG00000165120	SSMEM1	serine-rich single-pass membrane protein 1 [Source:HGNC Symbol;Acc:29580]	0.381709	-0.49814	1.26156	-2.39566	0.863427	0.390497	0.684768	-5.33541
ENSG00000233324	ENSG00000233324	EEF1A1P34	eukaryotic translation elongation factor 1 alpha 1 pseudogene 34 [Source:HGNC Symbol;Acc:37912]	0.717437	-0.936534	2.37141	-3.69081	0.863292	0.390571	0.684827	-5.00612
ENSG00000136425	ENSG00000136425	CIB2	calcium and integrin binding family member 2 [Source:HGNC Symbol;Acc:24579]	-0.195405	-0.645901	0.255091	3.88879	-0.863269	0.390584	0.684827	-6.26382
ENSG00000269274	ENSG00000269274	AC078899.3		0.625601	-0.817177	2.06838	-3.54595	0.862978	0.390743	0.684977	-5.07859
ENSG00000213445	ENSG00000213445	SIPA1	signal-induced proliferation-associated 1 [Source:HGNC Symbol;Acc:10885]	-0.115271	-0.381121	0.15058	3.75791	-0.862946	0.390761	0.684977	-6.35324
ENSG00000230615	ENSG00000230615	RP5-1198O20.4		0.300868	-0.393044	0.99478	-0.441299	0.862926	0.390771	0.684977	-5.48565
ENSG00000147403	ENSG00000147403	RPL10	ribosomal protein L10 [Source:HGNC Symbol;Acc:10298]	-0.161596	-0.534297	0.211106	7.65513	-0.86292	0.390774	0.684977	-6.8374
ENSG00000188725	ENSG00000188725	SMIM15	small integral membrane protein 15 [Source:HGNC Symbol;Acc:33861]	-0.112925	-0.373397	0.147547	4.65708	-0.862842	0.390817	0.685005	-6.48375
ENSG00000181355	ENSG00000181355	OFCC1	orofacial cleft 1 candidate 1 [Source:HGNC Symbol;Acc:21017]	-0.440459	-1.45648	0.57556	-2.61018	-0.862791	0.390845	0.685008	-5.27974
ENSG00000120256	ENSG00000120256	LRP11	low density lipoprotein receptor-related protein 11 [Source:HGNC Symbol;Acc:16936]	-0.126109	-0.417043	0.164825	4.52952	-0.862687	0.390902	0.685061	-6.46037
ENSG00000100852	ENSG00000100852	ARHGAP5	Rho GTPase activating protein 5 [Source:HGNC Symbol;Acc:675]	0.081233	-0.106215	0.268681	8.1566	0.862488	0.391011	0.685178	-6.9378
ENSG00000257550	ENSG00000257550	RP11-793H13.3		0.30155	-0.394304	0.997403	-1.05625	0.862468	0.391021	0.685178	-5.66877
ENSG00000112273	ENSG00000112273	HDGFL1	hepatoma derived growth factor-like 1 [Source:HGNC Symbol;Acc:21095]	0.675604	-0.883591	2.2348	-4.23046	0.86237	0.391075	0.685222	-5.06525
ENSG00000259685	ENSG00000259685	CTD-2315E11.1		-0.621526	-2.05607	0.813013	-3.95904	-0.862281	0.391124	0.685222	-5.00884
ENSG00000146054	ENSG00000146054	TRIM7	tripartite motif containing 7 [Source:HGNC Symbol;Acc:16278]	-0.314743	-1.04123	0.411746	-0.187264	-0.862241	0.391145	0.685222	-5.49384
ENSG00000224261	ENSG00000224261	RP11-179G5.1		0.292381	-0.382501	0.967263	-1.41272	0.86223	0.391152	0.685222	-5.46804
ENSG00000104213	ENSG00000104213	PDGFRL	platelet-derived growth factor receptor-like [Source:HGNC Symbol;Acc:8805]	-0.424055	-1.40299	0.554877	-0.00199822	-0.862127	0.391208	0.685274	-5.39135
ENSG00000198626	ENSG00000198626	RYR2	ryanodine receptor 2 (cardiac) [Source:HGNC Symbol;Acc:10484]	0.216983	-0.284138	0.718103	1.55802	0.861757	0.391411	0.685464	-5.9874
ENSG00000005020	ENSG00000005020	SKAP2	src kinase associated phosphoprotein 2 [Source:HGNC Symbol;Acc:15687]	-0.125081	-0.413961	0.1638	3.58722	-0.861736	0.391422	0.685464	-6.26591
ENSG00000170464	ENSG00000170464	DNAJC18	DnaJ (Hsp40) homolog, subfamily C, member 18 [Source:HGNC Symbol;Acc:28429]	0.0635804	-0.0832667	0.210427	6.67887	0.861707	0.391438	0.685464	-6.77424
ENSG00000252908	ENSG00000252908	RNU6-1003P	RNA, U6 small nuclear 1003, pseudogene [Source:HGNC Symbol;Acc:47966]	-0.319977	-1.05903	0.419078	-1.31706	-0.861676	0.391455	0.685464	-5.36143
ENSG00000188681	ENSG00000188681	TEKT4P2	tektin 4 pseudogene 2 [Source:HGNC Symbol;Acc:40046]	0.488091	-0.63929	1.61547	-4.008	0.861652	0.391468	0.685464	-5.12691
ENSG00000117682	ENSG00000117682	DHDDS	dehydrodolichyl diphosphate synthase [Source:HGNC Symbol;Acc:20603]	0.0532634	-0.0697649	0.176292	5.48211	0.861639	0.391475	0.685464	-6.64794
ENSG00000238961	ENSG00000238961	SNORA47	small nucleolar RNA, H/ACA box 47 [Source:HGNC Symbol;Acc:32640]	0.483394	-0.633365	1.60015	-3.13345	0.861477	0.391564	0.685542	-5.00045
ENSG00000251365	ENSG00000251365	RP11-332J15.3		-0.30028	-0.994014	0.393454	-1.21365	-0.861461	0.391573	0.685542	-5.44938
ENSG00000187609	ENSG00000187609	EXD3	exonuclease 3'-5' domain containing 3 [Source:HGNC Symbol;Acc:26023]	0.098603	-0.129226	0.326432	3.98999	0.861357	0.391629	0.685595	-6.4057
ENSG00000200164	ENSG00000200164	Y_RNA	Y RNA [Source:RFAM;Acc:RF00019]	-0.6001	-1.98714	0.786936	-3.67546	-0.861069	0.391787	0.685825	-4.97851
ENSG00000207971	ENSG00000207971	MIR125B1	microRNA 125b-1 [Source:HGNC Symbol;Acc:31506]	0.225188	-0.295382	0.745759	0.408735	0.86093	0.391863	0.685869	-5.61549
ENSG00000090013	ENSG00000090013	BLVRB	biliverdin reductase B (flavin reductase (NADPH)) [Source:HGNC Symbol;Acc:1063]	0.232844	-0.305475	0.771162	1.93615	0.860848	0.391908	0.685869	-5.98861
ENSG00000171241	ENSG00000171241	SHCBP1	SHC SH2-domain binding protein 1 [Source:HGNC Symbol;Acc:29547]	-0.17821	-0.590256	0.233836	3.08974	-0.860773	0.391949	0.685869	-6.3487
ENSG00000163975	ENSG00000163975	MFI2	antigen p97 (melanoma associated) identified by monoclonal antibodies 133.2 and 96.5 [Source:HGNC Symbol;Acc:7037]	-0.204947	-0.678819	0.268925	2.15289	-0.86076	0.391956	0.685869	-5.96309
ENSG00000237515	ENSG00000237515	SHISA9	shisa homolog 9 (Xenopus laevis) [Source:HGNC Symbol;Acc:37231]	0.253787	-0.333057	0.840632	0.481173	0.860695	0.391992	0.685869	-5.8216
ENSG00000228981	ENSG00000228981	RP11-364L4.1		-0.786207	-2.60419	1.03178	-3.5743	-0.860694	0.391992	0.685869	-4.96266
ENSG00000162572	ENSG00000162572	SCNN1D	sodium channel, non-voltage-gated 1, delta subunit [Source:HGNC Symbol;Acc:10601]	0.180929	-0.237451	0.599308	3.40202	0.860674	0.392003	0.685869	-6.35735
ENSG00000142959	ENSG00000142959	BEST4	bestrophin 4 [Source:HGNC Symbol;Acc:17106]	0.324898	-0.426467	1.07626	-1.53578	0.860594	0.392047	0.685869	-5.43038
ENSG00000240098	ENSG00000240098	RN7SL351P	RNA, 7SL, cytoplasmic 351, pseudogene [Source:HGNC Symbol;Acc:46367]	-0.626813	-2.0764	0.822772	-3.31691	-0.860589	0.39205	0.685869	-4.99138
ENSG00000239264	ENSG00000239264	TXNDC5	thioredoxin domain containing 5 (endoplasmic reticulum) [Source:HGNC Symbol;Acc:21073]	-0.187165	-0.620041	0.24571	0.757403	-0.860526	0.392084	0.685883	-5.73105
ENSG00000261159	ENSG00000261159	RP11-723O4.9		-0.190318	-0.630572	0.249936	0.58664	-0.860354	0.392178	0.686001	-5.67854
ENSG00000237005	ENSG00000237005	HIGD1AP15	HIG1 hypoxia inducible domain family, member 1A pseudogene 15 [Source:HGNC Symbol;Acc:43010]	-0.383521	-1.27079	0.50375	-3.4167	-0.86027	0.392225	0.686015	-5.18878
ENSG00000230519	ENSG00000230519	RP11-1060J15.5		-0.543173	-1.79984	0.713489	-3.46477	-0.860244	0.392239	0.686015	-5.12503
ENSG00000066739	ENSG00000066739	ATG2B	autophagy related 2B [Source:HGNC Symbol;Acc:20187]	0.0654041	-0.085925	0.216733	6.82956	0.86017	0.392279	0.68604	-6.80795
ENSG00000228265	ENSG00000228265	RP5-1125A11.1		0.516207	-0.678263	1.71068	-1.81667	0.860103	0.392316	0.686057	-5.17306
ENSG00000103363	ENSG00000103363	TCEB2	transcription elongation factor B (SIII), polypeptide 2 (18kDa, elongin B) [Source:HGNC Symbol;Acc:11619]	0.0973583	-0.12794	0.322656	6.58883	0.860038	0.392351	0.686073	-6.75232
ENSG00000027001	ENSG00000027001	MIPEP	mitochondrial intermediate peptidase [Source:HGNC Symbol;Acc:7104]	-0.107673	-0.356878	0.141533	4.14027	-0.859904	0.392425	0.68614	-6.41755
ENSG00000234912	ENSG00000234912	LINC00338	long intergenic non-protein coding RNA 338 [Source:HGNC Symbol;Acc:33099]	0.108421	-0.142526	0.359368	2.73493	0.859872	0.392443	0.68614	-6.1787
ENSG00000164900	ENSG00000164900	GBX1	gastrulation brain homeobox 1 [Source:HGNC Symbol;Acc:4185]	0.698964	-0.919096	2.31702	-3.94628	0.85973	0.39252	0.68623	-5.03012
ENSG00000221102	ENSG00000221102	SNORA11B	small nucleolar RNA, H/ACA box 11B [Source:HGNC Symbol;Acc:33620]	-0.574338	-1.90406	0.755389	-4.23971	-0.859621	0.39258	0.686286	-4.94635
ENSG00000185567	ENSG00000185567	AHNAK2	AHNAK nucleoprotein 2 [Source:HGNC Symbol;Acc:20125]	-0.175392	-0.581488	0.230704	5.65769	-0.859575	0.392605	0.686286	-6.6225
ENSG00000148057	ENSG00000148057	IDNK	idnK, gluconokinase homolog (E. coli) [Source:HGNC Symbol;Acc:31367]	0.227734	-0.299614	0.755082	0.583928	0.859474	0.392661	0.686337	-5.6962
ENSG00000251432	ENSG00000251432	RP11-420A23.1		0.256128	-0.33718	0.849436	0.017554	0.859169	0.392828	0.686547	-5.66377
ENSG00000240963	ENSG00000240963	RP11-518L10.5		0.705831	-0.929214	2.34088	-4.04611	0.859158	0.392834	0.686547	-4.99939
ENSG00000231249	ENSG00000231249	ITPR1-AS1	ITPR1 antisense RNA 1 (head to head) [Source:HGNC Symbol;Acc:44470]	0.380348	-0.500877	1.26157	-1.24228	0.859005	0.392918	0.686647	-5.40806
ENSG00000198554	ENSG00000198554	WDHD1	WD repeat and HMG-box DNA binding protein 1 [Source:HGNC Symbol;Acc:23170]	-0.114287	-0.379124	0.15055	3.44873	-0.858857	0.392999	0.686698	-6.32266
ENSG00000196139	ENSG00000196139	AKR1C3	aldo-keto reductase family 1, member C3 [Source:HGNC Symbol;Acc:386]	-0.956703	-3.17367	1.26026	-4.4696	-0.858856	0.393	0.686698	-4.86349
ENSG00000151773	ENSG00000151773	CCDC122	coiled-coil domain containing 122 [Source:HGNC Symbol;Acc:26478]	-0.132775	-0.440532	0.174982	2.45694	-0.85864	0.393118	0.686783	-6.09844
ENSG00000249264	ENSG00000249264	EEF1A1P9	eukaryotic translation elongation factor 1 alpha 1 pseudogene 9 [Source:HGNC Symbol;Acc:3204]	0.818979	-1.07933	2.71729	-4.14499	0.858633	0.393122	0.686783	-4.96522
ENSG00000131724	ENSG00000131724	IL13RA1	interleukin 13 receptor, alpha 1 [Source:HGNC Symbol;Acc:5974]	-0.267371	-0.887118	0.352376	2.04504	-0.858622	0.393128	0.686783	-5.89348
ENSG00000107954	ENSG00000107954	NEURL	neuralized homolog (Drosophila) [Source:HGNC Symbol;Acc:7761]	0.138909	-0.183137	0.460955	3.97964	0.858447	0.393224	0.686905	-6.4011
ENSG00000226041	ENSG00000226041	AC010745.1		0.58419	-0.770434	1.93881	-4.92792	0.858297	0.393306	0.687003	-5.00651
ENSG00000253299	ENSG00000253299	RP11-316J7.4		0.516096	-0.680766	1.71296	-4.07515	0.8582	0.39336	0.68703	-5.04659
ENSG00000241269	ENSG00000241269	AC093620.5		-0.593215	-1.96897	0.782536	-2.22269	-0.858171	0.393375	0.68703	-5.01031
ENSG00000212306	ENSG00000212306	Y_RNA	Y RNA [Source:RFAM;Acc:RF00019]	-0.62757	-2.08371	0.828573	-3.60587	-0.857748	0.393607	0.68739	-5.02943
ENSG00000235779	ENSG00000235779	AC079779.5		0.657271	-0.86797	2.18251	-3.73854	0.857645	0.393664	0.687426	-5.06625
ENSG00000235189	ENSG00000235189	RP4-537K23.4		0.637425	-0.841869	2.11672	-3.75172	0.857583	0.393698	0.687426	-4.97428
ENSG00000228170	ENSG00000228170	RP1-40E16.11		0.349417	-0.461503	1.16034	-1.45152	0.857566	0.393708	0.687426	-5.27658
ENSG00000198887	ENSG00000198887	SMC5	structural maintenance of chromosomes 5 [Source:HGNC Symbol;Acc:20465]	0.0964317	-0.127405	0.320268	6.94032	0.857415	0.39379	0.687499	-6.85531
ENSG00000135093	ENSG00000135093	USP30	ubiquitin specific peptidase 30 [Source:HGNC Symbol;Acc:20065]	0.0897423	-0.118572	0.298057	5.7073	0.857392	0.393803	0.687499	-6.68244
ENSG00000105290	ENSG00000105290	APLP1	amyloid beta (A4) precursor-like protein 1 [Source:HGNC Symbol;Acc:597]	0.0962823	-0.127227	0.319791	7.65998	0.85734	0.393831	0.687503	-6.83996
ENSG00000261728	ENSG00000261728	RP11-307O13.1		0.358392	-0.473827	1.19061	-1.34755	0.857082	0.393973	0.687606	-5.40717
ENSG00000066084	ENSG00000066084	DIP2B	DIP2 disco-interacting protein 2 homolog B (Drosophila) [Source:HGNC Symbol;Acc:29284]	0.0583699	-0.0771712	0.193911	7.84067	0.857077	0.393976	0.687606	-6.90846
ENSG00000137513	ENSG00000137513	NARS2	asparaginyl-tRNA synthetase 2, mitochondrial (putative) [Source:HGNC Symbol;Acc:26274]	0.0768737	-0.101638	0.255386	4.7143	0.857062	0.393984	0.687606	-6.53103
ENSG00000272163	ENSG00000272163	GS1-72M22.1		0.173744	-0.229727	0.577216	3.08277	0.857037	0.393998	0.687606	-6.23301
ENSG00000228474	ENSG00000228474	OST4	oligosaccharyltransferase 4 homolog (S. cerevisiae) [Source:HGNC Symbol;Acc:32483]	-0.124911	-0.415008	0.165186	4.96157	-0.856957	0.394042	0.687606	-6.48743
ENSG00000173338	ENSG00000173338	KCNK7	potassium channel, subfamily K, member 7 [Source:HGNC Symbol;Acc:6282]	-0.309919	-1.0297	0.409858	-0.633513	-0.856943	0.394049	0.687606	-5.49692
ENSG00000064989	ENSG00000064989	CALCRL	calcitonin receptor-like [Source:HGNC Symbol;Acc:16709]	-0.297537	-0.988648	0.393574	0.305935	-0.856832	0.394111	0.687625	-5.59405
ENSG00000238039	ENSG00000238039	AF011889.2		-0.547142	-1.81803	0.723749	-2.83145	-0.856827	0.394113	0.687625	-5.09711
ENSG00000106991	ENSG00000106991	ENG	endoglin [Source:HGNC Symbol;Acc:3349]	-0.257635	-0.856546	0.341276	0.906617	-0.856139	0.394491	0.688186	-5.72484
ENSG00000179387	ENSG00000179387	ELMOD2	ELMO/CED-12 domain containing 2 [Source:HGNC Symbol;Acc:28111]	-0.0949072	-0.315537	0.125723	5.43455	-0.856124	0.3945	0.688186	-6.62953
ENSG00000162869	ENSG00000162869	PPP1R21	protein phosphatase 1, regulatory subunit 21 [Source:HGNC Symbol;Acc:30595]	0.0649325	-0.0860252	0.21589	5.43186	0.856069	0.39453	0.688186	-6.64078
ENSG00000185418	ENSG00000185418	TARSL2	threonyl-tRNA synthetase-like 2 [Source:HGNC Symbol;Acc:24728]	-0.0888742	-0.295497	0.117749	4.82584	-0.856049	0.394541	0.688186	-6.54404
ENSG00000070831	ENSG00000070831	CDC42	cell division cycle 42 [Source:HGNC Symbol;Acc:1736]	-0.0685863	-0.228062	0.0908894	7.88816	-0.855943	0.394599	0.688242	-6.89175
ENSG00000260941	ENSG00000260941	LINC00622	long intergenic non-protein coding RNA 622 [Source:HGNC Symbol;Acc:44251]	-0.299515	-0.996113	0.397084	-1.15659	-0.855731	0.394716	0.688399	-5.49277
ENSG00000207750	ENSG00000207750	MIR553	microRNA 553 [Source:HGNC Symbol;Acc:32809]	0.668049	-0.885952	2.22205	-3.817	0.855576	0.394801	0.688475	-4.98869
ENSG00000159873	ENSG00000159873	CCDC117	coiled-coil domain containing 117 [Source:HGNC Symbol;Acc:26599]	0.0818073	-0.108496	0.27211	5.27391	0.855556	0.394812	0.688475	-6.61329
ENSG00000153107	ENSG00000153107	ANAPC1	anaphase promoting complex subunit 1 [Source:HGNC Symbol;Acc:19988]	-0.0728594	-0.242364	0.0966452	6.37748	-0.855473	0.394858	0.688508	-6.76781
ENSG00000236882	ENSG00000236882	C5orf27	chromosome 5 open reading frame 27 [Source:HGNC Symbol;Acc:24687]	-0.640368	-2.13047	0.849729	-1.75355	-0.855297	0.394954	0.688595	-5.1777
ENSG00000175886	ENSG00000175886	RPL7AP66	ribosomal protein L7a pseudogene 66 [Source:HGNC Symbol;Acc:35682]	-0.71026	-2.36301	0.942493	-3.69019	-0.855285	0.394961	0.688595	-5.03444
ENSG00000199179	ENSG00000199179	MIRLET7I	microRNA let-7i [Source:HGNC Symbol;Acc:31486]	-0.443272	-1.47492	0.58838	-2.07956	-0.855143	0.395039	0.688618	-5.15302
ENSG00000102054	ENSG00000102054	RBBP7	retinoblastoma binding protein 7 [Source:HGNC Symbol;Acc:9890]	-0.0864374	-0.287616	0.114741	6.04339	-0.855111	0.395057	0.688618	-6.70049
ENSG00000225518	ENSG00000225518	RP11-396C23.2		-0.462258	-1.53816	0.613641	-1.72553	-0.855095	0.395065	0.688618	-5.2164
ENSG00000255145	ENSG00000255145	RP11-60I3.5		-0.346254	-1.15218	0.459674	-1.25657	-0.855068	0.39508	0.688618	-5.43236
ENSG00000224981	ENSG00000224981	AC000367.1		-0.88416	-2.94252	1.1742	-4.13932	-0.85489	0.395178	0.688743	-4.96202
ENSG00000237015	ENSG00000237015	CTA-984G1.5		0.349438	-0.464222	1.1631	-1.5525	0.85473	0.395267	0.68881	-5.37573
ENSG00000164077	ENSG00000164077	MON1A	MON1 homolog A (yeast) [Source:HGNC Symbol;Acc:28207]	0.085424	-0.113486	0.284334	4.13656	0.854724	0.39527	0.68881	-6.40905
ENSG00000256725	ENSG00000256725	RP11-662M24.2		0.248302	-0.329922	0.826525	0.573813	0.854646	0.395313	0.68882	-5.77452
ENSG00000249485	ENSG00000249485	RBBP4P1	retinoblastoma binding protein 4 pseudogene 1 [Source:HGNC Symbol;Acc:42368]	-0.350136	-1.16553	0.465258	-1.5982	-0.854617	0.395329	0.68882	-5.29548
ENSG00000236501	ENSG00000236501	AC079305.11		0.248128	-0.329822	0.826077	-0.376852	0.854451	0.39542	0.688911	-5.58924
ENSG00000267890	ENSG00000267890	CTD-2126E3.4		0.277282	-0.368595	0.923159	-0.115519	0.854425	0.395434	0.688911	-5.59427
ENSG00000239396	ENSG00000239396	RN7SL414P	RNA, 7SL, cytoplasmic 414, pseudogene [Source:HGNC Symbol;Acc:46430]	-0.537387	-1.78933	0.714555	-2.966	-0.854289	0.395509	0.688996	-5.1985
ENSG00000130699	ENSG00000130699	TAF4	TAF4 RNA polymerase II, TATA box binding protein (TBP)-associated factor, 135kDa [Source:HGNC Symbol;Acc:11537]	0.064288	-0.085504	0.21408	5.58176	0.854168	0.395576	0.689066	-6.67075
ENSG00000159423	ENSG00000159423	ALDH4A1	aldehyde dehydrogenase 4 family, member A1 [Source:HGNC Symbol;Acc:406]	0.143719	-0.191253	0.478691	4.42357	0.853904	0.395721	0.689245	-6.45715
ENSG00000135966	ENSG00000135966	TGFBRAP1	transforming growth factor, beta receptor associated protein 1 [Source:HGNC Symbol;Acc:16836]	0.0595832	-0.0792938	0.19846	6.06461	0.853877	0.395736	0.689245	-6.71257
ENSG00000180909	ENSG00000180909	AC022762.1	Seven transmembrane helix receptor; Uncharacterized protein [Source:UniProtKB/TrEMBL;Acc:Q8NGM6]	-0.493689	-1.64453	0.657152	-3.732	-0.853769	0.395796	0.689245	-5.21482
ENSG00000214184	ENSG00000214184	AC012487.2		-0.497272	-1.65651	0.661965	-2.44434	-0.853737	0.395813	0.689245	-5.19029
ENSG00000167792	ENSG00000167792	NDUFV1	NADH dehydrogenase (ubiquinone) flavoprotein 1, 51kDa [Source:HGNC Symbol;Acc:7716]	-0.0778144	-0.259233	0.103604	6.06978	-0.853651	0.395861	0.689245	-6.70286
ENSG00000205018	ENSG00000205018	RP11-830F9.6	Uncharacterized protein; cDNA FLJ26728 fis, clone PNC06635 [Source:UniProtKB/TrEMBL;Acc:Q6ZP14]	0.218457	-0.290872	0.727785	0.476522	0.853629	0.395873	0.689245	-5.71334
ENSG00000223724	ENSG00000223724	RAD17P2	RAD17 homolog (S. pombe) pseudogene 2 [Source:HGNC Symbol;Acc:9809]	0.702772	-0.935794	2.34134	-4.22099	0.853596	0.395891	0.689245	-5.0742
ENSG00000234323	ENSG00000234323	RP11-308N19.1		-0.206006	-0.686354	0.274343	0.828208	-0.853542	0.395921	0.689245	-5.80242
ENSG00000260442	ENSG00000260442	RP11-22P6.3		0.253396	-0.337469	0.84426	0.0214968	0.853519	0.395933	0.689245	-5.62407
ENSG00000239774	ENSG00000239774	RP11-496B10.3		-0.515106	-1.71625	0.686039	-2.28676	-0.853499	0.395944	0.689245	-5.22149
ENSG00000271384	ENSG00000271384	RP11-435O5.7		-0.884512	-2.94738	1.17836	-5.36818	-0.853362	0.39602	0.689264	-4.82669
ENSG00000117399	ENSG00000117399	CDC20	cell division cycle 20 [Source:HGNC Symbol;Acc:1723]	-0.192461	-0.641321	0.2564	3.38338	-0.85336	0.396021	0.689264	-6.40755
ENSG00000236611	ENSG00000236611	AP000343.2		0.179255	-0.238843	0.597354	0.413356	0.853288	0.396061	0.689264	-5.88559
ENSG00000169733	ENSG00000169733	RFNG	RFNG O-fucosylpeptide 3-beta-N-acetylglucosaminyltransferase [Source:HGNC Symbol;Acc:9974]	0.0791379	-0.105445	0.263721	5.21201	0.853286	0.396061	0.689264	-6.61882
ENSG00000254814	ENSG00000254814	RP11-535A19.1		-0.537716	-1.79207	0.716632	-3.45866	-0.853172	0.396124	0.68931	-5.10054
ENSG00000182600	ENSG00000182600	C2orf82	chromosome 2 open reading frame 82 [Source:HGNC Symbol;Acc:33763]	0.0994567	-0.132561	0.331474	3.34888	0.853129	0.396148	0.68931	-6.41739
ENSG00000263815	ENSG00000263815	RN7SL426P	RNA, 7SL, cytoplasmic 426, pseudogene [Source:HGNC Symbol;Acc:46442]	0.546096	-0.727939	1.82013	-4.15354	0.85308	0.396175	0.68931	-5.09965
ENSG00000104814	ENSG00000104814	MAP4K1	mitogen-activated protein kinase kinase kinase kinase 1 [Source:HGNC Symbol;Acc:6863]	0.327564	-0.436695	1.09182	-0.860709	0.853017	0.39621	0.68931	-5.42929
ENSG00000261924	ENSG00000261924	CTD-2561B21.5		0.756311	-1.00839	2.52102	-3.8822	0.852963	0.39624	0.68931	-5.06062
ENSG00000125871	ENSG00000125871	MGME1	mitochondrial genome maintenance exonuclease 1 [Source:HGNC Symbol;Acc:16205]	0.118901	-0.158536	0.396338	4.16127	0.852949	0.396247	0.68931	-6.45163
ENSG00000196951	ENSG00000196951	RP11-425I13.3		0.254708	-0.339661	0.849077	-0.605981	0.852881	0.396285	0.689322	-5.46026
ENSG00000260126	ENSG00000260126	RP11-14N9.2		-0.550456	-1.83506	0.734144	-4.9163	-0.852819	0.396319	0.689322	-5.00467
ENSG00000224167	ENSG00000224167	RP3-522D1.1		-0.371116	-1.23722	0.494984	-2.55273	-0.852792	0.396334	0.689322	-5.32102
ENSG00000270244	ENSG00000270244	RP11-123J14.4		0.530653	-0.707989	1.76929	-3.71923	0.852642	0.396417	0.68942	-5.17731
ENSG00000106927	ENSG00000106927	AMBP	alpha-1-microglobulin/bikunin precursor [Source:HGNC Symbol;Acc:453]	0.982497	-1.31171	3.2767	-4.13121	0.852316	0.396597	0.689604	-4.86754
ENSG00000196715	ENSG00000196715	VKORC1L1	vitamin K epoxide reductase complex, subunit 1-like 1 [Source:HGNC Symbol;Acc:21492]	0.0656207	-0.0876088	0.21885	6.20036	0.852315	0.396597	0.689604	-6.7322
ENSG00000255946	ENSG00000255946	RP11-173P15.7		-0.40579	-1.35341	0.541834	-2.29843	-0.85225	0.396633	0.689604	-5.24092
ENSG00000101222	ENSG00000101222	SPEF1	sperm flagellar 1 [Source:HGNC Symbol;Acc:15874]	-0.330919	-1.1037	0.441862	2.19503	-0.852249	0.396633	0.689604	-6.08549
ENSG00000108469	ENSG00000108469	RECQL5	RecQ protein-like 5 [Source:HGNC Symbol;Acc:9950]	-0.0805858	-0.268786	0.107614	4.30139	-0.852197	0.396662	0.689604	-6.46547
ENSG00000236854	ENSG00000236854	AL121656.5		-0.575965	-1.92119	0.769261	-3.01521	-0.852124	0.396702	0.689604	-5.15418
ENSG00000137473	ENSG00000137473	TTC29	tetratricopeptide repeat domain 29 [Source:HGNC Symbol;Acc:29936]	0.425554	-0.568447	1.41955	-1.05577	0.852058	0.396739	0.689604	-5.48405
ENSG00000169018	ENSG00000169018	FEM1B	fem-1 homolog b (C. elegans) [Source:HGNC Symbol;Acc:3649]	-0.0629092	-0.209854	0.0840354	8.21055	-0.852045	0.396746	0.689604	-6.95402
ENSG00000243678	ENSG00000243678	NME1-NME2	NME1-NME2 readthrough [Source:HGNC Symbol;Acc:33531]	-0.135807	-0.453039	0.181424	0.969251	-0.852017	0.396761	0.689604	-5.85502
ENSG00000186732	ENSG00000186732	MPPED1	metallophosphoesterase domain containing 1 [Source:HGNC Symbol;Acc:1306]	-0.758977	-2.53275	1.01479	-3.17813	-0.851594	0.396995	0.689963	-4.98501
ENSG00000180353	ENSG00000180353	HCLS1	hematopoietic cell-specific Lyn substrate 1 [Source:HGNC Symbol;Acc:4844]	0.232128	-0.310447	0.774703	0.0208627	0.851472	0.397062	0.690034	-5.81292
ENSG00000205336	ENSG00000205336	GPR56	G protein-coupled receptor 56 [Source:HGNC Symbol;Acc:4512]	0.118079	-0.157971	0.394128	7.81594	0.851306	0.397154	0.690147	-6.88955
ENSG00000189159	ENSG00000189159	HN1	hematological and neurological expressed 1 [Source:HGNC Symbol;Acc:14569]	0.088572	-0.118527	0.295671	7.71874	0.851178	0.397224	0.690224	-6.89097
ENSG00000102383	ENSG00000102383	ZDHHC15	zinc finger, DHHC-type containing 15 [Source:HGNC Symbol;Acc:20342]	-0.0894431	-0.298644	0.119757	3.51642	-0.850914	0.39737	0.690431	-6.31781
ENSG00000152932	ENSG00000152932	RAB3C	RAB3C, member RAS oncogene family [Source:HGNC Symbol;Acc:30269]	0.106895	-0.143148	0.356937	7.0232	0.850831	0.397416	0.690447	-6.7971
ENSG00000119402	ENSG00000119402	FBXW2	F-box and WD repeat domain containing 2 [Source:HGNC Symbol;Acc:13608]	-0.0585723	-0.195587	0.0784428	7.36917	-0.850797	0.397435	0.690447	-6.86422
ENSG00000171388	ENSG00000171388	APLN	apelin [Source:HGNC Symbol;Acc:16665]	0.3924	-0.525568	1.31037	1.43285	0.850753	0.397459	0.690447	-6.12276
ENSG00000149633	ENSG00000149633	KIAA1755	KIAA1755 [Source:HGNC Symbol;Acc:29372]	0.873329	-1.1699	2.91656	-4.07911	0.850672	0.397504	0.69045	-4.86531
ENSG00000234420	ENSG00000234420	ZNF37BP	zinc finger protein 37B, pseudogene [Source:HGNC Symbol;Acc:13103]	0.0962317	-0.12893	0.321393	6.65648	0.8506	0.397543	0.69045	-6.81395
ENSG00000251634	ENSG00000251634	RP11-1280N14.3		-0.173301	-0.578811	0.232209	1.03206	-0.850552	0.39757	0.69045	-5.79739
ENSG00000228614	ENSG00000228614	RP13-476E20.1		0.559237	-0.749333	1.86781	-3.87521	0.850551	0.397571	0.69045	-5.01412
ENSG00000168778	ENSG00000168778	TCTN2	tectonic family member 2 [Source:HGNC Symbol;Acc:25774]	-0.201665	-0.673613	0.270283	4.57705	-0.850429	0.397638	0.69045	-6.49339
ENSG00000259138	ENSG00000259138	RP11-950C14.7		0.385514	-0.516727	1.28776	-1.98631	0.850393	0.397658	0.69045	-5.23262
ENSG00000200834	ENSG00000200834	Y_RNA	Y RNA [Source:RFAM;Acc:RF00019]	-0.3947	-1.31845	0.529048	-2.11161	-0.850385	0.397662	0.69045	-5.23845
ENSG00000236254	ENSG00000236254	MTND4P14	MT-ND4 pseudogene 14 [Source:HGNC Symbol;Acc:42201]	-0.442423	-1.47789	0.59304	-2.17958	-0.850365	0.397674	0.69045	-5.20216
ENSG00000169131	ENSG00000169131	ZNF354A	zinc finger protein 354A [Source:HGNC Symbol;Acc:11628]	-0.128926	-0.430735	0.172884	5.10028	-0.850176	0.397778	0.690484	-6.63219
ENSG00000223791	ENSG00000223791	UBE2E1-AS1	UBE2E1 antisense RNA 1 [Source:HGNC Symbol;Acc:40598]	0.584369	-0.783692	1.95243	-3.2167	0.850127	0.397805	0.690484	-5.13611
ENSG00000207719	ENSG00000207719	MIR623	microRNA 623 [Source:HGNC Symbol;Acc:32879]	-0.770245	-2.57352	1.03303	-4.40396	-0.850098	0.397821	0.690484	-4.91289
ENSG00000113300	ENSG00000113300	CNOT6	CCR4-NOT transcription complex, subunit 6 [Source:HGNC Symbol;Acc:14099]	0.0459748	-0.06166	0.15361	7.03962	0.850098	0.397821	0.690484	-6.8276
ENSG00000107551	ENSG00000107551	RASSF4	Ras association (RalGDS/AF-6) domain family member 4 [Source:HGNC Symbol;Acc:20793]	-0.190969	-0.638087	0.256149	4.27071	-0.850047	0.397849	0.690484	-6.34049
ENSG00000229054	ENSG00000229054	AC074338.4		-0.538391	-1.79894	0.722158	-3.92771	-0.850041	0.397853	0.690484	-4.98813
ENSG00000200304	ENSG00000200304	RNU6-1255P	RNA, U6 small nuclear 1255, pseudogene [Source:HGNC Symbol;Acc:48218]	-0.711524	-2.37775	0.954704	-4.16067	-0.849879	0.397942	0.690593	-4.91631
ENSG00000226913	ENSG00000226913	BSN-AS2	BSN antisense RNA 2 (head to head) [Source:HGNC Symbol;Acc:42445]	0.24668	-0.331075	0.824434	-0.392802	0.849752	0.398012	0.690668	-5.50328
ENSG00000128591	ENSG00000128591	FLNC	filamin C, gamma [Source:HGNC Symbol;Acc:3756]	0.311447	-0.41815	1.04104	5.19153	0.849578	0.398109	0.69076	-6.68801
ENSG00000108602	ENSG00000108602	ALDH3A1	aldehyde dehydrogenase 3 family, member A1 [Source:HGNC Symbol;Acc:405]	0.531404	-0.713491	1.7763	-3.38058	0.84956	0.398118	0.69076	-5.14854
ENSG00000080845	ENSG00000080845	DLGAP4	discs, large (Drosophila) homolog-associated protein 4 [Source:HGNC Symbol;Acc:24476]	-0.0747252	-0.249803	0.100353	7.07234	-0.849448	0.39818	0.690804	-6.80507
ENSG00000174276	ENSG00000174276	ZNHIT2	zinc finger, HIT-type containing 2 [Source:HGNC Symbol;Acc:1177]	0.174443	-0.234298	0.583184	3.57418	0.849388	0.398213	0.690804	-6.34931
ENSG00000272030	ENSG00000272030	RP1-178F15.4		0.529397	-0.711132	1.76993	-2.88635	0.84933	0.398245	0.690804	-5.1062
ENSG00000244558	ENSG00000244558	RP11-445H22.4		0.367806	-0.494078	1.22969	-1.21503	0.849321	0.39825	0.690804	-5.40087
ENSG00000007520	ENSG00000007520	TSR3	TSR3, 20S rRNA accumulation, homolog (S. cerevisiae) [Source:HGNC Symbol;Acc:14175]	-0.120593	-0.403255	0.162068	4.66517	-0.849097	0.398374	0.690945	-6.46909
ENSG00000138463	ENSG00000138463	DIRC2	disrupted in renal carcinoma 2 [Source:HGNC Symbol;Acc:16628]	-0.122094	-0.408278	0.164091	4.29641	-0.849079	0.398384	0.690945	-6.42273
ENSG00000244063	ENSG00000244063	AC024704.2		0.402392	-0.540958	1.34574	-2.54332	0.848943	0.39846	0.691029	-5.15436
ENSG00000164134	ENSG00000164134	NAA15	N(alpha)-acetyltransferase 15, NatA auxiliary subunit [Source:HGNC Symbol;Acc:30782]	0.0575549	-0.077405	0.192515	7.44382	0.848749	0.398567	0.691123	-6.90889
ENSG00000156486	ENSG00000156486	KCNS2	potassium voltage-gated channel, delayed-rectifier, subfamily S, member 2 [Source:HGNC Symbol;Acc:6301]	0.190349	-0.256	0.636699	2.81038	0.848748	0.398567	0.691123	-6.17843
ENSG00000224312	ENSG00000224312	MCCD1P2	mitochondrial coiled-coil domain 1 pseudogene 2 [Source:HGNC Symbol;Acc:33462]	-0.581956	-1.94673	0.782817	-3.1752	-0.848656	0.398618	0.691165	-5.10567
ENSG00000159131	ENSG00000159131	GART	phosphoribosylglycinamide formyltransferase, phosphoribosylglycinamide synthetase, phosphoribosylaminoimidazole synthetase [Source:HGNC Symbol;Acc:4163]	-0.0566544	-0.189527	0.0762186	6.40881	-0.848592	0.398654	0.691181	-6.76537
ENSG00000172771	ENSG00000172771	EFCAB12	EF-hand calcium binding domain 12 [Source:HGNC Symbol;Acc:28061]	-0.396494	-1.32654	0.533551	2.88729	-0.848466	0.398723	0.691242	-6.16308
ENSG00000120162	ENSG00000120162	MOB3B	MOB kinase activator 3B [Source:HGNC Symbol;Acc:23825]	-0.179994	-0.602235	0.242247	3.55323	-0.848398	0.398761	0.691242	-6.24156
ENSG00000174953	ENSG00000174953	DHX36	DEAH (Asp-Glu-Ala-His) box polypeptide 36 [Source:HGNC Symbol;Acc:14410]	0.0525838	-0.0707726	0.17594	7.86859	0.848384	0.398769	0.691242	-6.94232
ENSG00000136731	ENSG00000136731	UGGT1	UDP-glucose glycoprotein glucosyltransferase 1 [Source:HGNC Symbol;Acc:15663]	-0.123118	-0.411966	0.16573	7.52035	-0.848309	0.39881	0.691267	-6.86417
ENSG00000237330	ENSG00000237330	RNF223	ring finger protein 223 [Source:HGNC Symbol;Acc:40020]	0.457843	-0.616401	1.53209	-1.7377	0.848233	0.398852	0.691294	-5.5281
ENSG00000219682	ENSG00000219682	RP3-425P12.4		0.539843	-0.727004	1.80669	-3.49083	0.848096	0.398928	0.69135	-5.10905
ENSG00000228075	ENSG00000228075	BOD1L2	biorientation of chromosomes in cell division 1-like 2 [Source:HGNC Symbol;Acc:28505]	-0.639246	-2.1395	0.861004	-4.96048	-0.84802	0.39897	0.69135	-5.01073
ENSG00000245060	ENSG00000245060	LINC00847	long intergenic non-protein coding RNA 847 [Source:HGNC Symbol;Acc:45050]	0.263465	-0.354862	0.881792	-3.06636	0.84802	0.39897	0.69135	-5.42555
ENSG00000101868	ENSG00000101868	POLA1	polymerase (DNA directed), alpha 1, catalytic subunit [Source:HGNC Symbol;Acc:9173]	-0.0612928	-0.205151	0.082565	5.00277	-0.847964	0.399001	0.69135	-6.58981
ENSG00000177628	ENSG00000177628	GBA	glucosidase, beta, acid [Source:HGNC Symbol;Acc:4177]	0.0960802	-0.129434	0.321594	4.86997	0.847934	0.399018	0.69135	-6.52846
ENSG00000116679	ENSG00000116679	IVNS1ABP	influenza virus NS1A binding protein [Source:HGNC Symbol;Acc:16951]	0.0992195	-0.133734	0.332173	6.92267	0.847676	0.39916	0.691486	-6.8171
ENSG00000228151	ENSG00000228151	AC004941.3		-0.261606	-0.875845	0.352633	-0.278608	-0.847643	0.399179	0.691486	-5.83017
ENSG00000112651	ENSG00000112651	MRPL2	mitochondrial ribosomal protein L2 [Source:HGNC Symbol;Acc:14056]	-0.113092	-0.378629	0.152444	3.44322	-0.847638	0.399182	0.691486	-6.2995
ENSG00000185860	ENSG00000185860	C1orf110	chromosome 1 open reading frame 110 [Source:HGNC Symbol;Acc:28736]	0.746218	-1.00595	2.49839	-2.85068	0.8476	0.399202	0.691486	-5.0194
ENSG00000055163	ENSG00000055163	CYFIP2	cytoplasmic FMR1 interacting protein 2 [Source:HGNC Symbol;Acc:13760]	0.0753903	-0.101652	0.252433	8.55992	0.847499	0.399258	0.691495	-6.98848
ENSG00000204866	ENSG00000204866	IGFL2	IGF-like family member 2 [Source:HGNC Symbol;Acc:32929]	-0.401997	-1.34607	0.542079	-1.31876	-0.847458	0.399282	0.691495	-5.64756
ENSG00000234618	ENSG00000234618	RPSAP9	ribosomal protein SA pseudogene 9 [Source:HGNC Symbol;Acc:31463]	0.354252	-0.477777	1.18628	-1.33212	0.847375	0.399327	0.691495	-5.48026
ENSG00000215284	ENSG00000215284	RP11-198M15.1		-0.596009	-1.99595	0.803936	-3.27908	-0.847313	0.399362	0.691495	-5.06644
ENSG00000248309	ENSG00000248309	MEF2C-AS1	MEF2C antisense RNA 1 [Source:HGNC Symbol;Acc:48908]	-0.298271	-0.998873	0.40233	0.0358828	-0.84731	0.399363	0.691495	-5.82616
ENSG00000189308	ENSG00000189308	LIN54	lin-54 homolog (C. elegans) [Source:HGNC Symbol;Acc:25397]	0.0844442	-0.113906	0.282795	4.98425	0.847302	0.399368	0.691495	-6.61692
ENSG00000061938	ENSG00000061938	TNK2	tyrosine kinase, non-receptor, 2 [Source:HGNC Symbol;Acc:19297]	0.0897704	-0.121171	0.300712	6.07175	0.846978	0.399547	0.691759	-6.71548
ENSG00000230125	ENSG00000230125	EEF1A1P39	eukaryotic translation elongation factor 1 alpha 1 pseudogene 39 [Source:HGNC Symbol;Acc:37917]	-0.519582	-1.74061	0.701443	-3.4872	-0.846898	0.399591	0.691765	-5.08985
ENSG00000265942	ENSG00000265942	RN7SL577P	RNA, 7SL, cytoplasmic 577, pseudogene [Source:HGNC Symbol;Acc:46593]	-0.505245	-1.69261	0.682119	-2.43708	-0.846877	0.399603	0.691765	-5.13847
ENSG00000164303	ENSG00000164303	ENPP6	ectonucleotide pyrophosphatase/phosphodiesterase 6 [Source:HGNC Symbol;Acc:23409]	-1.09123	-3.65588	1.47341	-2.00655	-0.846823	0.399633	0.69177	-5.17781
ENSG00000134375	ENSG00000134375	TIMM17A	translocase of inner mitochondrial membrane 17 homolog A (yeast) [Source:HGNC Symbol;Acc:17315]	0.0829511	-0.112051	0.277953	6.03346	0.846615	0.399749	0.691914	-6.72985
ENSG00000132518	ENSG00000132518	GUCY2D	guanylate cyclase 2D, membrane (retina-specific) [Source:HGNC Symbol;Acc:4689]	0.562047	-0.759273	1.88337	-3.82852	0.846577	0.399769	0.691914	-5.19015
ENSG00000132386	ENSG00000132386	SERPINF1	serpin peptidase inhibitor, clade F (alpha-2 antiplasmin, pigment epithelium derived factor), member 1 [Source:HGNC Symbol;Acc:8824]	-0.303682	-1.01767	0.41031	0.991851	-0.846501	0.399812	0.691932	-5.77647
ENSG00000233937	ENSG00000233937	CTC-338M12.4		-0.0877049	-0.293929	0.118519	3.32179	-0.846421	0.399856	0.691932	-6.26204
ENSG00000185668	ENSG00000185668	POU3F1	POU class 3 homeobox 1 [Source:HGNC Symbol;Acc:9214]	0.393334	-0.531567	1.31823	-0.6123	0.846385	0.399876	0.691932	-5.47307
ENSG00000226862	ENSG00000226862	RP11-569A11.1		0.303066	-0.409592	1.01572	-1.30843	0.846366	0.399887	0.691932	-5.4458
ENSG00000272425	ENSG00000272425	RP11-363E6.4		-0.371877	-1.24659	0.502832	-0.022245	-0.84613	0.400017	0.692112	-5.52768
ENSG00000226124	ENSG00000226124	FTCDNL1	formiminotransferase cyclodeaminase N-terminal like [Source:HGNC Symbol;Acc:48661]	-0.272445	-0.913461	0.368571	0.0329999	-0.845885	0.400153	0.692301	-5.61357
ENSG00000164188	ENSG00000164188	RANBP3L	RAN binding protein 3-like [Source:HGNC Symbol;Acc:26353]	-0.573645	-1.92351	0.776224	0.240195	-0.845772	0.400216	0.692363	-5.47984
ENSG00000152207	ENSG00000152207	CYSLTR2	cysteinyl leukotriene receptor 2 [Source:HGNC Symbol;Acc:18274]	-0.871504	-2.92257	1.17956	-3.8424	-0.845653	0.400282	0.692426	-4.97013
ENSG00000203497	ENSG00000203497	PDCD4-AS1	PDCD4 antisense RNA 1 [Source:HGNC Symbol;Acc:27425]	0.318515	-0.431193	1.06822	-1.04536	0.84555	0.400339	0.692426	-5.39028
ENSG00000262768	ENSG00000262768	RP11-353N14.1		-0.844709	-2.83298	1.14356	-5.08338	-0.84554	0.400345	0.692426	-4.88486
ENSG00000238033	ENSG00000238033	AC002480.2		-0.955949	-3.20612	1.29422	-4.6024	-0.845515	0.400359	0.692426	-4.92415
ENSG00000106608	ENSG00000106608	URGCP	upregulator of cell proliferation [Source:HGNC Symbol;Acc:30890]	-0.0659746	-0.221283	0.0893336	5.68264	-0.845443	0.400398	0.692448	-6.66355
ENSG00000162438	ENSG00000162438	CTRC	chymotrypsin C (caldecrin) [Source:HGNC Symbol;Acc:2523]	0.186778	-0.25299	0.626546	0.488171	0.845287	0.400485	0.692552	-5.94749
ENSG00000227370	ENSG00000227370	RP4-669P10.19		0.282671	-0.383046	0.948388	-1.53068	0.845072	0.400604	0.692711	-5.40217
ENSG00000122873	ENSG00000122873	CISD1	CDGSH iron sulfur domain 1 [Source:HGNC Symbol;Acc:30880]	-0.0873742	-0.293185	0.118437	4.13274	-0.84492	0.400688	0.692773	-6.41945
ENSG00000146834	ENSG00000146834	MEPCE	methylphosphate capping enzyme [Source:HGNC Symbol;Acc:20247]	0.0973594	-0.13198	0.326699	5.8735	0.84489	0.400705	0.692773	-6.70299
ENSG00000254862	ENSG00000254862	RP11-159H22.2		0.775437	-1.05124	2.60211	-4.11145	0.844864	0.40072	0.692773	-4.96595
ENSG00000213962	ENSG00000213962	API5P2	API5 pseudogene 2 [Source:HGNC Symbol;Acc:39070]	-0.81643	-2.73991	1.10705	-3.89964	-0.844757	0.400779	0.692829	-4.87904
ENSG00000267659	ENSG00000267659	RP11-118B18.1		0.493515	-0.669268	1.6563	-3.61364	0.844702	0.400809	0.692836	-5.24231
ENSG00000145331	ENSG00000145331	TRMT10A	tRNA methyltransferase 10 homolog A (S. cerevisiae) [Source:HGNC Symbol;Acc:28403]	0.100518	-0.136328	0.337363	3.10921	0.844654	0.400836	0.692836	-6.27323
ENSG00000105341	ENSG00000105341	ATP5SL	ATP5S-like [Source:HGNC Symbol;Acc:25496]	-0.147271	-0.494314	0.199772	4.56127	-0.844569	0.400883	0.692872	-6.45912
ENSG00000111371	ENSG00000111371	SLC38A1	solute carrier family 38, member 1 [Source:HGNC Symbol;Acc:13447]	0.104651	-0.141976	0.351277	8.58459	0.844507	0.400917	0.692884	-7.00013
ENSG00000196482	ENSG00000196482	ESRRG	estrogen-related receptor gamma [Source:HGNC Symbol;Acc:3474]	0.242459	-0.329033	0.813951	4.91676	0.844363	0.400998	0.692977	-6.56574
ENSG00000224142	ENSG00000224142	AMMECR1-IT1	AMMECR1 intronic transcript 1 (non-protein coding) [Source:HGNC Symbol;Acc:41306]	-0.641337	-2.15389	0.871213	-3.53234	-0.843876	0.401268	0.693399	-4.97465
ENSG00000152620	ENSG00000152620	NADK2	NAD kinase 2, mitochondrial [Source:HGNC Symbol;Acc:26404]	-0.117889	-0.395964	0.160186	6.05655	-0.843747	0.40134	0.69344	-6.69266
ENSG00000241243	ENSG00000241243	RN7SL629P	RNA, 7SL, cytoplasmic 629, pseudogene [Source:HGNC Symbol;Acc:46645]	0.297925	-0.404827	1.00068	-2.36797	0.843736	0.401346	0.69344	-5.48186
ENSG00000124749	ENSG00000124749	COL21A1	collagen, type XXI, alpha 1 [Source:HGNC Symbol;Acc:17025]	0.492574	-0.669388	1.65454	-0.635633	0.843687	0.401373	0.693441	-5.61499
ENSG00000113739	ENSG00000113739	STC2	stanniocalcin 2 [Source:HGNC Symbol;Acc:11374]	0.42619	-0.579348	1.43173	0.791986	0.843541	0.401454	0.693493	-5.84522
ENSG00000258462	ENSG00000258462	RP11-831F12.4		-0.559724	-1.8804	0.760951	-3.23993	-0.84349	0.401483	0.693493	-5.1671
ENSG00000163795	ENSG00000163795	ZNF513	zinc finger protein 513 [Source:HGNC Symbol;Acc:26498]	0.150152	-0.204134	0.504438	4.67235	0.843489	0.401483	0.693493	-6.5152
ENSG00000105610	ENSG00000105610	KLF1	Kruppel-like factor 1 (erythroid) [Source:HGNC Symbol;Acc:6345]	0.246503	-0.335222	0.828228	0.544196	0.843346	0.401563	0.693584	-5.83456
ENSG00000249966	ENSG00000249966	CTD-2194D22.1		0.639911	-0.870381	2.1502	-4.80418	0.843258	0.401612	0.693622	-4.96892
ENSG00000173473	ENSG00000173473	SMARCC1	SWI/SNF related, matrix associated, actin dependent regulator of chromatin, subfamily c, member 1 [Source:HGNC Symbol;Acc:11104]	-0.088466	-0.297322	0.12039	7.14959	-0.843008	0.401751	0.693816	-6.82676
ENSG00000157927	ENSG00000157927	RADIL	Ras association and DIL domains [Source:HGNC Symbol;Acc:22226]	-0.1087	-0.365351	0.147951	3.9658	-0.842926	0.401796	0.693849	-6.38619
ENSG00000132010	ENSG00000132010	ZNF20	zinc finger protein 20 [Source:HGNC Symbol;Acc:12992]	0.197934	-0.269532	0.6654	0.277385	0.842699	0.401922	0.69402	-5.68611
ENSG00000234772	ENSG00000234772	RP11-428O18.4		0.262367	-0.357372	0.882105	-0.718598	0.842562	0.401998	0.694105	-5.56977
ENSG00000122180	ENSG00000122180	MYOG	myogenin (myogenic factor 4) [Source:HGNC Symbol;Acc:7612]	-0.864209	-2.90578	1.17736	-5.25166	-0.842474	0.402048	0.694145	-4.88249
ENSG00000136286	ENSG00000136286	MYO1G	myosin IG [Source:HGNC Symbol;Acc:13880]	-0.320345	-1.07731	0.436621	-1.55435	-0.842255	0.402169	0.694269	-5.37992
ENSG00000114805	ENSG00000114805	PLCH1	phospholipase C, eta 1 [Source:HGNC Symbol;Acc:29185]	-0.148629	-0.499851	0.202592	3.4013	-0.842219	0.402189	0.694269	-6.18655
ENSG00000229932	ENSG00000229932	YWHAZP3	tyrosine 3-monooxygenase/tryptophan 5-monooxygenase activation protein, zeta pseudogene 3 [Source:HGNC Symbol;Acc:31101]	-0.278671	-0.937211	0.379868	-0.78431	-0.842194	0.402203	0.694269	-5.46807
ENSG00000197372	ENSG00000197372	ZNF675	zinc finger protein 675 [Source:HGNC Symbol;Acc:30768]	-0.164528	-0.553352	0.224295	4.56139	-0.842151	0.402227	0.694269	-6.50376
ENSG00000198837	ENSG00000198837	DENND4B	DENN/MADD domain containing 4B [Source:HGNC Symbol;Acc:29044]	0.0644222	-0.0878339	0.216678	6.45745	0.842099	0.402256	0.694274	-6.77672
ENSG00000155754	ENSG00000155754	ALS2CR11	amyotrophic lateral sclerosis 2 (juvenile) chromosome region, candidate 11 [Source:HGNC Symbol;Acc:14438]	0.281463	-0.383789	0.946715	-0.338619	0.842048	0.402285	0.694277	-5.79849
ENSG00000226971	ENSG00000226971	AF196972.4		0.838704	-1.14376	2.82117	-4.25594	0.841987	0.402318	0.694288	-4.96135
ENSG00000161944	ENSG00000161944	ASGR2	asialoglycoprotein receptor 2 [Source:HGNC Symbol;Acc:743]	-0.471075	-1.58496	0.64281	-2.25699	-0.841689	0.402484	0.694476	-5.3964
ENSG00000247081	ENSG00000247081	RP11-318M2.2		-0.193283	-0.650332	0.263767	2.10948	-0.84165	0.402506	0.694476	-6.05646
ENSG00000178636	ENSG00000178636	RP11-455G16.1	Uncharacterized protein [Source:UniProtKB/TrEMBL;Acc:E7EQP2]	0.663341	-0.905307	2.23199	-4.18648	0.841614	0.402526	0.694476	-5.05834
ENSG00000268660	ENSG00000268660	LETM1P2	leucine zipper-EF-hand containing transmembrane protein 1, pseudogene 2 [Source:HGNC Symbol;Acc:33985]	0.682384	-0.931567	2.29633	-4.55165	0.841473	0.402604	0.694476	-4.99269
ENSG00000234494	ENSG00000234494	AC003665.1		0.335652	-0.458279	1.12958	-1.22716	0.841411	0.402639	0.694476	-5.36884
ENSG00000104964	ENSG00000104964	AES	amino-terminal enhancer of split [Source:HGNC Symbol;Acc:307]	0.0837434	-0.114339	0.281825	7.29369	0.841409	0.40264	0.694476	-6.83586
ENSG00000125885	ENSG00000125885	MCM8	minichromosome maintenance complex component 8 [Source:HGNC Symbol;Acc:16147]	0.102789	-0.140347	0.345926	4.85354	0.841393	0.402649	0.694476	-6.6192
ENSG00000238109	ENSG00000238109	AC004893.10		-0.661644	-2.22685	0.90356	-3.20212	-0.841308	0.402696	0.694476	-5.14598
ENSG00000233483	ENSG00000233483	CTD-2020K17.4		0.276908	-0.378201	0.932017	-0.638288	0.841247	0.40273	0.694476	-5.55885
ENSG00000202261	ENSG00000202261	SNORD115-44	small nucleolar RNA, C/D box 115-44 [Source:HGNC Symbol;Acc:33063]	-0.655144	-2.20513	0.89484	-4.34079	-0.841223	0.402743	0.694476	-4.97495
ENSG00000231395	ENSG00000231395	AC124914.3		-0.325625	-1.09602	0.444773	-1.60403	-0.84121	0.402751	0.694476	-5.4414
ENSG00000174233	ENSG00000174233	ADCY6	adenylate cyclase 6 [Source:HGNC Symbol;Acc:237]	-0.074159	-0.249625	0.101307	5.65428	-0.841148	0.402785	0.694476	-6.6591
ENSG00000214077	ENSG00000214077	GNAQP1	guanine nucleotide binding protein (G protein), q polypeptide pseudogene 1 [Source:HGNC Symbol;Acc:4391]	-0.181978	-0.61256	0.248604	0.706741	-0.841132	0.402794	0.694476	-5.77132
ENSG00000156261	ENSG00000156261	CCT8	chaperonin containing TCP1, subunit 8 (theta) [Source:HGNC Symbol;Acc:1623]	0.0839773	-0.114735	0.282689	7.45044	0.841084	0.402821	0.694476	-6.88721
ENSG00000260576	ENSG00000260576	RP11-390D11.2		-0.296008	-0.996451	0.404435	-1.56892	-0.841071	0.402828	0.694476	-5.35248
ENSG00000267713	ENSG00000267713	RP11-10I6.2		-0.788872	-2.65577	1.07803	-4.81542	-0.840983	0.402877	0.694514	-4.84999
ENSG00000140522	ENSG00000140522	RLBP1	retinaldehyde binding protein 1 [Source:HGNC Symbol;Acc:10024]	0.424227	-0.579827	1.42828	-1.69231	0.840898	0.402925	0.694546	-5.37913
ENSG00000260118	ENSG00000260118	RP6-201G10.2		-0.375388	-1.2639	0.51312	-1.20505	-0.840854	0.402949	0.694546	-5.42444
ENSG00000125787	ENSG00000125787	GNRH2	gonadotropin-releasing hormone 2 [Source:HGNC Symbol;Acc:4420]	0.231204	-0.316141	0.778548	-0.130796	0.840689	0.403041	0.694616	-5.73906
ENSG00000270604	ENSG00000270604	HCG17	HLA complex group 17 (non-protein coding) [Source:HGNC Symbol;Acc:31339]	-0.183678	-0.618513	0.251158	0.164728	-0.840685	0.403043	0.694616	-5.69477
ENSG00000175591	ENSG00000175591	P2RY2	purinergic receptor P2Y, G-protein coupled, 2 [Source:HGNC Symbol;Acc:8541]	-0.742547	-2.50068	1.01559	-4.44661	-0.84057	0.403108	0.694671	-4.94613
ENSG00000188582	ENSG00000188582	PAQR9	progestin and adipoQ receptor family member IX [Source:HGNC Symbol;Acc:30131]	-0.171951	-0.5791	0.235198	1.16364	-0.840531	0.403129	0.694671	-5.85745
ENSG00000071894	ENSG00000071894	CPSF1	cleavage and polyadenylation specific factor 1, 160kDa [Source:HGNC Symbol;Acc:2324]	-0.133488	-0.449593	0.182617	6.65997	-0.840452	0.403173	0.694702	-6.76956
ENSG00000131849	ENSG00000131849	ZNF132	zinc finger protein 132 [Source:HGNC Symbol;Acc:12916]	0.350752	-0.479963	1.18147	-1.47422	0.84033	0.403241	0.694747	-5.46137
ENSG00000267192	ENSG00000267192	AC006116.12		0.510953	-0.69921	1.72112	-4.31579	0.840309	0.403253	0.694747	-5.09588
ENSG00000168610	ENSG00000168610	STAT3	signal transducer and activator of transcription 3 (acute-phase response factor) [Source:HGNC Symbol;Acc:11364]	-0.110727	-0.373028	0.151573	7.82695	-0.840152	0.40334	0.694851	-6.89228
ENSG00000260455	ENSG00000260455	RP1-67M12.2		-0.430503	-1.45042	0.58942	-0.891394	-0.84006	0.403391	0.694861	-5.44427
ENSG00000159479	ENSG00000159479	MED8	mediator complex subunit 8 [Source:HGNC Symbol;Acc:19971]	0.062945	-0.0861893	0.212079	4.64271	0.840012	0.403418	0.694861	-6.53871
ENSG00000163607	ENSG00000163607	GTPBP8	GTP-binding protein 8 (putative) [Source:HGNC Symbol;Acc:25007]	0.0697088	-0.0954537	0.234871	3.90437	0.839998	0.403426	0.694861	-6.4108
ENSG00000236754	ENSG00000236754	AC004019.13		0.170708	-0.233818	0.575235	1.33996	0.839865	0.4035	0.694942	-6.15219
ENSG00000180458	ENSG00000180458	CTD-3064H18.4		-0.232592	-0.783845	0.318661	-0.100178	-0.839741	0.403569	0.695015	-5.7185
ENSG00000262903	ENSG00000262903	RP11-235E17.6		-0.188455	-0.635141	0.258231	0.170604	-0.839666	0.403611	0.695018	-5.73593
ENSG00000065526	ENSG00000065526	SPEN	spen homolog, transcriptional regulator (Drosophila) [Source:HGNC Symbol;Acc:17575]	-0.0522584	-0.176128	0.071611	8.65584	-0.839642	0.403624	0.695018	-7.00561
ENSG00000140264	ENSG00000140264	SERF2	small EDRK-rich factor 2 [Source:HGNC Symbol;Acc:10757]	-0.0911288	-0.30718	0.124922	6.44058	-0.839463	0.403724	0.695144	-6.72913
ENSG00000188825	ENSG00000188825	LINC00910	long intergenic non-protein coding RNA 910 [Source:HGNC Symbol;Acc:44361]	-0.393983	-1.32816	0.540197	-1.5697	-0.839361	0.403781	0.695195	-5.27089
ENSG00000046604	ENSG00000046604	DSG2	desmoglein 2 [Source:HGNC Symbol;Acc:3049]	-0.220701	-0.744176	0.302774	2.10183	-0.839092	0.403931	0.695352	-5.97117
ENSG00000185621	ENSG00000185621	LMLN	leishmanolysin-like (metallopeptidase M8 family) [Source:HGNC Symbol;Acc:15991]	-0.112622	-0.379756	0.154512	3.66977	-0.839068	0.403944	0.695352	-6.34148
ENSG00000175267	ENSG00000175267	VWA3A	von Willebrand factor A domain containing 3A [Source:HGNC Symbol;Acc:27088]	-0.43684	-1.47302	0.599337	1.57762	-0.839054	0.403952	0.695352	-5.89397
ENSG00000105875	ENSG00000105875	WDR91	WD repeat domain 91 [Source:HGNC Symbol;Acc:24997]	-0.110841	-0.373773	0.152091	4.18964	-0.838992	0.403987	0.695362	-6.46103
ENSG00000173825	ENSG00000173825	TIGD3	tigger transposable element derived 3 [Source:HGNC Symbol;Acc:18334]	0.144443	-0.198217	0.487102	1.8457	0.838947	0.404012	0.695362	-6.00472
ENSG00000141574	ENSG00000141574	SECTM1	secreted and transmembrane 1 [Source:HGNC Symbol;Acc:10707]	0.149298	-0.204961	0.503557	1.63706	0.838755	0.404119	0.695468	-6.01489
ENSG00000203900	ENSG00000203900	RP11-261N11.8		0.663555	-0.910975	2.23808	-3.6018	0.838741	0.404127	0.695468	-5.04874
ENSG00000257475	ENSG00000257475	RP11-983P16.2		-0.264793	-0.893359	0.363773	-0.738588	-0.838412	0.404311	0.695678	-5.58316
ENSG00000197361	ENSG00000197361	FBXL22	F-box and leucine-rich repeat protein 22 [Source:HGNC Symbol;Acc:27537]	-0.906488	-3.05837	1.24539	-3.91041	-0.83839	0.404323	0.695678	-4.92739
ENSG00000130347	ENSG00000130347	RTN4IP1	reticulon 4 interacting protein 1 [Source:HGNC Symbol;Acc:18647]	0.10908	-0.149864	0.368024	2.49723	0.838378	0.40433	0.695678	-6.13578
ENSG00000110274	ENSG00000110274	CEP164	centrosomal protein 164kDa [Source:HGNC Symbol;Acc:29182]	-0.0836958	-0.282424	0.115032	5.31586	-0.838197	0.404431	0.695804	-6.62835
ENSG00000241868	ENSG00000241868	RN7SL434P	RNA, 7SL, cytoplasmic 434, pseudogene [Source:HGNC Symbol;Acc:46450]	-0.352737	-1.19032	0.484851	-1.61688	-0.838151	0.404456	0.695804	-5.35615
ENSG00000104267	ENSG00000104267	CA2	carbonic anhydrase II [Source:HGNC Symbol;Acc:1373]	-0.324916	-1.09661	0.446779	2.77042	-0.837967	0.404559	0.695856	-6.08631
ENSG00000198464	ENSG00000198464	ZNF480	zinc finger protein 480 [Source:HGNC Symbol;Acc:23305]	-0.0873265	-0.294739	0.120086	4.92375	-0.837941	0.404574	0.695856	-6.5775
ENSG00000270627	ENSG00000270627	RP11-216F5.1		0.934761	-1.2855	3.15502	-5.13092	0.837913	0.404589	0.695856	-4.86427
ENSG00000114648	ENSG00000114648	KLHL18	kelch-like family member 18 [Source:HGNC Symbol;Acc:29120]	0.0583918	-0.0803027	0.197086	5.89278	0.837905	0.404594	0.695856	-6.71775
ENSG00000125818	ENSG00000125818	PSMF1	proteasome (prosome, macropain) inhibitor subunit 1 (PI31) [Source:HGNC Symbol;Acc:9571]	0.0550827	-0.0758005	0.185966	6.73743	0.837593	0.404768	0.696109	-6.79852
ENSG00000221788	ENSG00000221788	MIR1252	microRNA 1252 [Source:HGNC Symbol;Acc:35365]	-0.719774	-2.43025	0.990701	-5.04369	-0.837493	0.404824	0.696136	-4.84182
ENSG00000157542	ENSG00000157542	KCNJ6	potassium inwardly-rectifying channel, subfamily J, member 6 [Source:HGNC Symbol;Acc:6267]	-0.135826	-0.458615	0.186962	7.00524	-0.837469	0.404837	0.696136	-6.83685
ENSG00000166118	ENSG00000166118	SPATA19	spermatogenesis associated 19 [Source:HGNC Symbol;Acc:30614]	0.212865	-0.293062	0.718793	-0.960711	0.837372	0.404891	0.69615	-5.77818
ENSG00000243444	ENSG00000243444	PALM2	paralemmin 2 [Source:HGNC Symbol;Acc:15845]	-0.175862	-0.593856	0.242133	2.18024	-0.837342	0.404908	0.69615	-6.04003
ENSG00000165300	ENSG00000165300	SLITRK5	SLIT and NTRK-like family, member 5 [Source:HGNC Symbol;Acc:20295]	0.129394	-0.178165	0.436952	5.87162	0.837311	0.404925	0.69615	-6.75301
ENSG00000146416	ENSG00000146416	AIG1	androgen-induced 1 [Source:HGNC Symbol;Acc:21607]	-0.142147	-0.480062	0.195768	4.79484	-0.837204	0.404985	0.696206	-6.53318
ENSG00000223500	ENSG00000223500	AC083862.6		0.580496	-0.79987	1.96086	-4.26993	0.836964	0.405119	0.69637	-5.12
ENSG00000187013	ENSG00000187013	C17orf82	chromosome 17 open reading frame 82 [Source:HGNC Symbol;Acc:32699]	0.237843	-0.327753	0.803439	-0.170484	0.836923	0.405142	0.69637	-5.58382
ENSG00000181404	ENSG00000181404	XXyac-YRM2039.2		0.107885	-0.148679	0.364449	3.56698	0.836889	0.405161	0.69637	-6.39835
ENSG00000203875	ENSG00000203875	SNHG5	small nucleolar RNA host gene 5 (non-protein coding) [Source:HGNC Symbol;Acc:21026]	-0.138374	-0.467529	0.190781	4.37861	-0.836672	0.405282	0.696533	-6.46942
ENSG00000143811	ENSG00000143811	PYCR2	pyrroline-5-carboxylate reductase family, member 2 [Source:HGNC Symbol;Acc:30262]	-0.0984986	-0.332821	0.135824	3.76117	-0.836601	0.405322	0.696555	-6.35469
ENSG00000254477	ENSG00000254477	AP000640.10		-0.280727	-0.948762	0.387309	-1.46437	-0.836346	0.405464	0.696754	-5.42677
ENSG00000149922	ENSG00000149922	TBX6	T-box 6 [Source:HGNC Symbol;Acc:11605]	-0.320185	-1.08221	0.441838	-0.739865	-0.836247	0.40552	0.696773	-5.54258
ENSG00000215114	ENSG00000215114	UBXN2B	UBX domain protein 2B [Source:HGNC Symbol;Acc:27035]	0.0671352	-0.0926462	0.226917	7.00003	0.83623	0.405529	0.696773	-6.84715
ENSG00000176387	ENSG00000176387	HSD11B2	hydroxysteroid (11-beta) dehydrogenase 2 [Source:HGNC Symbol;Acc:5209]	0.334525	-0.461947	1.131	-0.0140402	0.835912	0.405707	0.696987	-5.60422
ENSG00000263412	ENSG00000263412	RP5-890E16.2		0.130766	-0.180634	0.442165	2.10487	0.835753	0.405796	0.696987	-6.12556
ENSG00000162461	ENSG00000162461	SLC25A34	solute carrier family 25, member 34 [Source:HGNC Symbol;Acc:27653]	0.124177	-0.171536	0.41989	2.04113	0.835741	0.405803	0.696987	-6.15445
ENSG00000114841	ENSG00000114841	DNAH1	dynein, axonemal, heavy chain 1 [Source:HGNC Symbol;Acc:2940]	0.177105	-0.244705	0.598915	4.45026	0.835632	0.405864	0.696987	-6.5544
ENSG00000250061	ENSG00000250061	RP11-541P9.3		-0.619045	-2.09345	0.855359	-4.15681	-0.835618	0.405872	0.696987	-5.01857
ENSG00000225671	ENSG00000225671	FCF1P6	FCF1 pseudogene 6 [Source:HGNC Symbol;Acc:44618]	0.412813	-0.570412	1.39604	-3.26814	0.835608	0.405877	0.696987	-5.23878
ENSG00000238735	ENSG00000238735	RNU7-113P	RNA, U7 small nuclear 113 pseudogene [Source:HGNC Symbol;Acc:45647]	-0.331915	-1.12255	0.458716	-2.73346	-0.835516	0.405929	0.696987	-5.27108
ENSG00000205890	ENSG00000205890	RP11-473M20.5		0.317362	-0.438621	1.07334	-1.62925	0.835496	0.40594	0.696987	-5.7746
ENSG00000077585	ENSG00000077585	GPR137B	G protein-coupled receptor 137B [Source:HGNC Symbol;Acc:11862]	0.118285	-0.163484	0.400053	3.68087	0.835483	0.405947	0.696987	-6.29661
ENSG00000092010	ENSG00000092010	PSME1	proteasome (prosome, macropain) activator subunit 1 (PA28 alpha) [Source:HGNC Symbol;Acc:9568]	-0.107826	-0.364703	0.149051	4.54713	-0.835414	0.405986	0.696987	-6.45704
ENSG00000242979	ENSG00000242979	RPS15AP18	ribosomal protein S15a pseudogene 18 [Source:HGNC Symbol;Acc:36524]	-0.530412	-1.79407	0.733243	-2.65491	-0.835385	0.406002	0.696987	-5.18036
ENSG00000267767	ENSG00000267767	CTC-523E23.4		-0.405765	-1.37249	0.560956	-0.690784	-0.835362	0.406015	0.696987	-5.36257
ENSG00000261839	ENSG00000261839	RP1-265C24.8		-0.15795	-0.534266	0.218367	1.72485	-0.835349	0.406022	0.696987	-6.10205
ENSG00000187796	ENSG00000187796	CARD9	caspase recruitment domain family, member 9 [Source:HGNC Symbol;Acc:16391]	0.293796	-0.406186	0.993778	2.6395	0.835335	0.40603	0.696987	-6.30263
ENSG00000159674	ENSG00000159674	SPON2	spondin 2, extracellular matrix protein [Source:HGNC Symbol;Acc:11253]	0.120674	-0.166872	0.408221	5.68066	0.835234	0.406086	0.697	-6.70596
ENSG00000008988	ENSG00000008988	RPS20	ribosomal protein S20 [Source:HGNC Symbol;Acc:10405]	-0.123965	-0.419355	0.171425	7.51094	-0.835226	0.406091	0.697	-6.85433
ENSG00000228970	ENSG00000228970	UBTFL6	upstream binding transcription factor, RNA polymerase I-like 6 (pseudogene) [Source:HGNC Symbol;Acc:35406]	0.254332	-0.351784	0.860447	-1.24291	0.835116	0.406152	0.697059	-5.65042
ENSG00000249784	ENSG00000249784	SCARNA22	small Cajal body-specific RNA 22 [Source:HGNC Symbol;Acc:32580]	0.543105	-0.75155	1.83776	-3.20918	0.834894	0.406277	0.697159	-5.0218
ENSG00000163599	ENSG00000163599	CTLA4	cytotoxic T-lymphocyte-associated protein 4 [Source:HGNC Symbol;Acc:2505]	0.668509	-0.925118	2.26214	-4.34621	0.834877	0.406286	0.697159	-5.05226
ENSG00000252326	ENSG00000252326	SNORD116-25	small nucleolar RNA, C/D box 116-25 [Source:HGNC Symbol;Acc:33091]	-0.280439	-0.948983	0.388104	-1.84945	-0.834855	0.406299	0.697159	-5.319
ENSG00000109738	ENSG00000109738	GLRB	glycine receptor, beta [Source:HGNC Symbol;Acc:4329]	0.116201	-0.160823	0.393225	3.5786	0.83482	0.406318	0.697159	-6.32954
ENSG00000241839	ENSG00000241839	PLEKHO2	pleckstrin homology domain containing, family O member 2 [Source:HGNC Symbol;Acc:30026]	-0.168625	-0.570673	0.233424	2.65498	-0.834727	0.40637	0.697175	-6.08525
ENSG00000169895	ENSG00000169895	SYAP1	synapse associated protein 1 [Source:HGNC Symbol;Acc:16273]	0.0552966	-0.0765551	0.187148	5.87509	0.83467	0.406402	0.697175	-6.70524
ENSG00000107014	ENSG00000107014	RLN2	relaxin 2 [Source:HGNC Symbol;Acc:10027]	0.782045	-1.08275	2.64684	-3.60668	0.834647	0.406415	0.697175	-5.01822
ENSG00000234546	ENSG00000234546	RP3-510D11.2		0.235973	-0.32673	0.798676	0.790539	0.834612	0.406434	0.697175	-5.77722
ENSG00000152082	ENSG00000152082	MZT2B	mitotic spindle organizing protein 2B [Source:HGNC Symbol;Acc:25886]	0.0901336	-0.124815	0.305082	5.68953	0.834554	0.406467	0.697184	-6.66539
ENSG00000174740	ENSG00000174740	PABPC5	poly(A) binding protein, cytoplasmic 5 [Source:HGNC Symbol;Acc:13629]	-0.11726	-0.396931	0.16241	3.89539	-0.83446	0.40652	0.697199	-6.39773
ENSG00000200731	ENSG00000200731	RNU1-124P	RNA, U1 small nuclear 124, pseudogene [Source:HGNC Symbol;Acc:48466]	-0.38579	-1.30595	0.534368	-2.54822	-0.834431	0.406536	0.697199	-5.17432
ENSG00000244625	ENSG00000244625	CTA-211A9.5		-0.206703	-0.699737	0.286331	1.53458	-0.834395	0.406556	0.697199	-6.02464
ENSG00000229348	ENSG00000229348	HYI-AS1	HYI antisense RNA 1 [Source:HGNC Symbol;Acc:41173]	-0.145027	-0.491004	0.200951	0.504352	-0.834261	0.406631	0.697228	-5.84777
ENSG00000120262	ENSG00000120262	CCDC170	coiled-coil domain containing 170 [Source:HGNC Symbol;Acc:21177]	0.273423	-0.378863	0.92571	1.87195	0.834255	0.406634	0.697228	-6.00377
ENSG00000075035	ENSG00000075035	WSCD2	WSC domain containing 2 [Source:HGNC Symbol;Acc:29117]	-0.447615	-1.51552	0.62029	0.971377	-0.834207	0.406661	0.697228	-5.74775
ENSG00000161203	ENSG00000161203	AP2M1	adaptor-related protein complex 2, mu 1 subunit [Source:HGNC Symbol;Acc:564]	0.0724072	-0.100347	0.245161	7.9101	0.834173	0.40668	0.697228	-6.92547
ENSG00000249459	ENSG00000249459	ZNF286B	zinc finger protein 286B [Source:HGNC Symbol;Acc:33241]	-0.131	-0.443565	0.181566	4.4481	-0.834123	0.406708	0.697229	-6.48904
ENSG00000204104	ENSG00000204104	TRAF3IP1	TNF receptor-associated factor 3 interacting protein 1 [Source:HGNC Symbol;Acc:17861]	-0.0985038	-0.333572	0.136565	4.82411	-0.833989	0.406784	0.697313	-6.57085
ENSG00000255776	ENSG00000255776	RP11-436I9.3		-0.562109	-1.90395	0.779733	-2.78403	-0.833721	0.406933	0.697523	-5.19362
ENSG00000269881	ENSG00000269881	ITFG3	Protein ITFG3; Uncharacterized protein; cDNA FLJ60496 [Source:UniProtKB/TrEMBL;Acc:B4DGG1]	0.26676	-0.370098	0.903618	-0.91115	0.833642	0.406978	0.697554	-5.44252
ENSG00000178999	ENSG00000178999	AURKB	aurora kinase B [Source:HGNC Symbol;Acc:11390]	-0.250799	-0.849643	0.348044	0.726358	-0.833517	0.407048	0.697583	-5.89363
ENSG00000214999	ENSG00000214999	AC129492.6		0.262503	-0.364288	0.889295	0.105644	0.833515	0.407049	0.697583	-5.70262
ENSG00000172548	ENSG00000172548	NIPAL4	NIPA-like domain containing 4 [Source:HGNC Symbol;Acc:28018]	0.440897	-0.612061	1.49386	-1.99367	0.833351	0.407141	0.697695	-5.38871
ENSG00000112715	ENSG00000112715	VEGFA	vascular endothelial growth factor A [Source:HGNC Symbol;Acc:12680]	-0.258589	-0.876272	0.359094	3.11812	-0.833195	0.407229	0.697776	-6.24859
ENSG00000223621	ENSG00000223621	AK4P4	adenylate kinase 4 pseudogene 4 [Source:HGNC Symbol;Acc:39067]	0.408887	-0.567835	1.38561	-2.43582	0.833171	0.407242	0.697776	-5.29691
ENSG00000149357	ENSG00000149357	LAMTOR1	late endosomal/lysosomal adaptor, MAPK and MTOR activator 1 [Source:HGNC Symbol;Acc:26068]	-0.0917979	-0.311096	0.127501	5.57879	-0.833104	0.40728	0.697794	-6.6625
ENSG00000271941	ENSG00000271941	RP11-188P20.3		-0.319345	-1.0824	0.44371	-1.15016	-0.832925	0.40738	0.697912	-5.45224
ENSG00000168813	ENSG00000168813	ZNF507	zinc finger protein 507 [Source:HGNC Symbol;Acc:23783]	0.0853188	-0.118567	0.289205	6.81484	0.832834	0.407431	0.697912	-6.83248
ENSG00000254333	ENSG00000254333	CTC-367J11.1		-0.519654	-1.76154	0.722227	-2.8367	-0.832791	0.407455	0.697912	-5.0977
ENSG00000257880	ENSG00000257880	RP11-769N19.2		-0.610871	-2.07075	0.849005	-3.45502	-0.83279	0.407456	0.697912	-5.11746
ENSG00000267586	ENSG00000267586	LINC00907	long intergenic non-protein coding RNA 907 [Source:HGNC Symbol;Acc:44327]	-0.237959	-0.806759	0.330842	0.536227	-0.832614	0.407554	0.698034	-5.82205
ENSG00000163513	ENSG00000163513	TGFBR2	transforming growth factor, beta receptor II (70/80kDa) [Source:HGNC Symbol;Acc:11773]	-0.26656	-0.903787	0.370668	2.39729	-0.832534	0.407599	0.698049	-6.14135
ENSG00000111490	ENSG00000111490	TBC1D30	TBC1 domain family, member 30 [Source:HGNC Symbol;Acc:29164]	-0.182871	-0.620084	0.254342	4.31568	-0.832441	0.407651	0.698049	-6.4435
ENSG00000269981	ENSG00000269981	RP11-34P13.16		-0.302687	-1.02636	0.420985	-0.807434	-0.832441	0.407651	0.698049	-5.50099
ENSG00000198300	ENSG00000198300	PEG3	paternally expressed 3 [Source:HGNC Symbol;Acc:8826]	0.723984	-1.00708	2.45505	-3.85369	0.832372	0.40769	0.698049	-4.99267
ENSG00000237065	ENSG00000237065	NANOGP4	Nanog homeobox pseudogene 4 [Source:HGNC Symbol;Acc:23102]	-0.601131	-2.03847	0.836212	-2.33167	-0.832359	0.407697	0.698049	-5.17389
ENSG00000240661	ENSG00000240661	RP11-174O3.3		0.39519	-0.549929	1.34031	-1.7553	0.832188	0.407793	0.698115	-5.38099
ENSG00000239959	ENSG00000239959	ENPP7P2	ectonucleotide pyrophosphatase/phosphodiesterase 7 pseudogene 2 [Source:HGNC Symbol;Acc:48685]	0.314502	-0.437654	1.06666	-1.25563	0.83218	0.407798	0.698115	-5.60122
ENSG00000258376	ENSG00000258376	RP4-647C14.2		-0.567027	-1.92317	0.789116	-1.54749	-0.832147	0.407816	0.698115	-5.45352
ENSG00000213398	ENSG00000213398	LCAT	lecithin-cholesterol acyltransferase [Source:HGNC Symbol;Acc:6522]	0.198342	-0.276245	0.672928	2.33044	0.831764	0.408031	0.698437	-6.18308
ENSG00000223855	ENSG00000223855	AC147651.3		-0.249459	-0.846565	0.347646	-0.211938	-0.831477	0.408192	0.69863	-5.52209
ENSG00000130589	ENSG00000130589	HELZ2	helicase with zinc finger 2, transcriptional coactivator [Source:HGNC Symbol;Acc:30021]	0.232802	-0.32444	0.790045	5.7293	0.831466	0.408198	0.69863	-6.70407
ENSG00000270077	ENSG00000270077	KB-1958F4.1		-0.817819	-2.77573	1.14009	-4.99373	-0.831315	0.408283	0.698729	-4.90597
ENSG00000133138	ENSG00000133138	TBC1D8B	TBC1 domain family, member 8B (with GRAM domain) [Source:HGNC Symbol;Acc:24715]	-0.490112	-1.66374	0.683514	-2.22861	-0.831126	0.408389	0.698828	-5.13173
ENSG00000177202	ENSG00000177202	SPACA4	sperm acrosome associated 4 [Source:HGNC Symbol;Acc:16441]	0.587388	-0.819193	1.99397	-4.32979	0.831117	0.408394	0.698828	-5.10507
ENSG00000204851	ENSG00000204851	PNMAL2	paraneoplastic Ma antigen family-like 2 [Source:HGNC Symbol;Acc:29206]	0.144881	-0.202233	0.491996	3.85086	0.830694	0.408632	0.699188	-6.33765
ENSG00000250170	ENSG00000250170	RASA2-IT1	RASA2 intronic transcript 1 (non-protein coding) [Source:HGNC Symbol;Acc:41376]	-0.529192	-1.79729	0.738903	-2.39612	-0.830545	0.408715	0.699268	-5.17034
ENSG00000231367	ENSG00000231367	AC016995.3		0.464388	-0.648568	1.57734	-2.04695	0.830433	0.408779	0.699268	-5.36242
ENSG00000210127	ENSG00000210127	MT-TA	mitochondrially encoded tRNA alanine [Source:HGNC Symbol;Acc:7475]	0.385735	-0.538725	1.3102	-2.43816	0.830429	0.40878	0.699268	-5.18032
ENSG00000173898	ENSG00000173898	SPTBN2	spectrin, beta, non-erythrocytic 2 [Source:HGNC Symbol;Acc:11276]	-0.106045	-0.360199	0.148108	7.39873	-0.830419	0.408786	0.699268	-6.8531
ENSG00000134717	ENSG00000134717	BTF3L4	basic transcription factor 3-like 4 [Source:HGNC Symbol;Acc:30547]	0.0554924	-0.0775324	0.188517	6.76701	0.830238	0.408888	0.699396	-6.81673
ENSG00000164037	ENSG00000164037	SLC9B1	solute carrier family 9, subfamily B (NHA1, cation proton antiporter 1), member 1 [Source:HGNC Symbol;Acc:24244]	-0.154305	-0.524244	0.215635	0.853593	-0.830139	0.408944	0.699441	-5.85512
ENSG00000105989	ENSG00000105989	WNT2	wingless-type MMTV integration site family member 2 [Source:HGNC Symbol;Acc:12780]	0.327285	-0.457481	1.11205	-0.799466	0.830019	0.409011	0.699441	-5.7404
ENSG00000146285	ENSG00000146285	SCML4	sex comb on midleg-like 4 (Drosophila) [Source:HGNC Symbol;Acc:21397]	0.841731	-1.17672	2.86018	-3.77204	0.829961	0.409044	0.699441	-4.98669
ENSG00000100836	ENSG00000100836	PABPN1	poly(A) binding protein, nuclear 1 [Source:HGNC Symbol;Acc:8565]	0.0688516	-0.0962679	0.233971	5.81892	0.829884	0.409087	0.699441	-6.70203
ENSG00000244219	ENSG00000244219	GS1-259H13.2		0.150064	-0.209824	0.509952	1.47621	0.829872	0.409093	0.699441	-6.09715
ENSG00000145416	ENSG00000145416	2023-03-01	membrane-associated ring finger (C3HC4) 1, E3 ubiquitin protein ligase [Source:HGNC Symbol;Acc:26077]	0.112877	-0.157838	0.383592	5.39873	0.829839	0.409112	0.699441	-6.63908
ENSG00000258088	ENSG00000258088	RP11-114H23.2		0.703436	-0.983716	2.39059	-3.8448	0.829798	0.409135	0.699441	-5.06441
ENSG00000175514	ENSG00000175514	GPR152	G protein-coupled receptor 152 [Source:HGNC Symbol;Acc:23622]	0.587737	-0.821993	1.99747	-3.86951	0.829754	0.40916	0.699441	-5.05027
ENSG00000232040	ENSG00000232040	SCAND3	SCAN domain containing 3 [Source:HGNC Symbol;Acc:13851]	0.105422	-0.147464	0.358307	4.57162	0.829675	0.409204	0.699441	-6.55621
ENSG00000171236	ENSG00000171236	LRG1	leucine-rich alpha-2-glycoprotein 1 [Source:HGNC Symbol;Acc:29480]	0.25804	-0.360952	0.877031	1.07991	0.829667	0.409209	0.699441	-6.13552
ENSG00000166226	ENSG00000166226	CCT2	chaperonin containing TCP1, subunit 2 (beta) [Source:HGNC Symbol;Acc:1615]	0.0922967	-0.129118	0.313712	7.86236	0.829624	0.409233	0.699441	-6.94352
ENSG00000242768	ENSG00000242768	RP11-556G22.1		-0.646157	-2.19627	0.903955	-5.0106	-0.829615	0.409238	0.699441	-4.87307
ENSG00000132329	ENSG00000132329	RAMP1	receptor (G protein-coupled) activity modifying protein 1 [Source:HGNC Symbol;Acc:9843]	0.243335	-0.340655	0.827325	1.44542	0.829279	0.409427	0.699684	-5.84146
ENSG00000162385	ENSG00000162385	MAGOH	mago-nashi homolog, proliferation-associated (Drosophila) [Source:HGNC Symbol;Acc:6815]	0.0995627	-0.139389	0.338515	3.63206	0.829254	0.409441	0.699684	-6.3882
ENSG00000167670	ENSG00000167670	CHAF1A	chromatin assembly factor 1, subunit A (p150) [Source:HGNC Symbol;Acc:1910]	-0.0817287	-0.27789	0.114432	4.2526	-0.829208	0.409467	0.699684	-6.49426
ENSG00000141873	ENSG00000141873	SLC39A3	solute carrier family 39 (zinc transporter), member 3 [Source:HGNC Symbol;Acc:17128]	0.0913991	-0.127982	0.31078	4.13443	0.829171	0.409488	0.699684	-6.41837
ENSG00000250961	ENSG00000250961	CTD-2023N9.1		0.774166	-1.08418	2.63251	-4.75408	0.829104	0.409526	0.699703	-4.91325
ENSG00000060558	ENSG00000060558	GNA15	guanine nucleotide binding protein (G protein), alpha 15 (Gq class) [Source:HGNC Symbol;Acc:4383]	0.506133	-0.709215	1.72148	-1.5087	0.82883	0.409679	0.699919	-5.38516
ENSG00000188124	ENSG00000188124	OR2AG2	olfactory receptor, family 2, subfamily AG, member 2 [Source:HGNC Symbol;Acc:15143]	-0.864975	-2.94285	1.2129	-3.95483	-0.828489	0.409872	0.70012	-4.99176
ENSG00000105655	ENSG00000105655	ISYNA1	inositol-3-phosphate synthase 1 [Source:HGNC Symbol;Acc:29821]	-0.119832	-0.407702	0.168037	6.3361	-0.828478	0.409878	0.70012	-6.71816
ENSG00000223350	ENSG00000223350	IGLV9-49	immunoglobulin lambda variable 9-49 [Source:HGNC Symbol;Acc:5933]	0.54624	-0.765974	1.85845	-3.97145	0.828477	0.409878	0.70012	-5.14487
ENSG00000110665	ENSG00000110665	C11orf21	chromosome 11 open reading frame 21 [Source:HGNC Symbol;Acc:13231]	-0.290731	-0.989208	0.407745	-1.16252	-0.828404	0.409919	0.700145	-5.64542
ENSG00000134419	ENSG00000134419	RPS15A	ribosomal protein S15a [Source:HGNC Symbol;Acc:10389]	-0.104403	-0.355256	0.146451	6.39102	-0.828308	0.409973	0.700191	-6.73912
ENSG00000134684	ENSG00000134684	YARS	tyrosyl-tRNA synthetase [Source:HGNC Symbol;Acc:12840]	0.146784	-0.20594	0.499508	6.66664	0.828218	0.410024	0.700231	-6.81718
ENSG00000047578	ENSG00000047578	KIAA0556	KIAA0556 [Source:HGNC Symbol;Acc:29068]	0.105027	-0.147435	0.35749	6.09441	0.827957	0.410171	0.700436	-6.74254
ENSG00000231918	ENSG00000231918	AC007682.1		-0.694932	-2.36556	0.975693	-4.07513	-0.827876	0.410217	0.700469	-4.99606
ENSG00000160613	ENSG00000160613	PCSK7	proprotein convertase subtilisin/kexin type 7 [Source:HGNC Symbol;Acc:8748]	0.0493678	-0.0693377	0.168073	6.08121	0.827704	0.410313	0.700547	-6.7473
ENSG00000256616	ENSG00000256616	RP11-815J4.6		0.447186	-0.628085	1.52246	-2.0675	0.827698	0.410316	0.700547	-5.20286
ENSG00000260103	ENSG00000260103	RP11-10O17.1		0.498707	-0.700629	1.69804	-2.22129	0.827573	0.410387	0.700564	-5.32156
ENSG00000210196	ENSG00000210196	MT-TP	mitochondrially encoded tRNA proline [Source:HGNC Symbol;Acc:7494]	-0.178726	-0.608543	0.251091	0.889723	-0.827571	0.410388	0.700564	-5.7457
ENSG00000108591	ENSG00000108591	DRG2	developmentally regulated GTP binding protein 2 [Source:HGNC Symbol;Acc:3030]	-0.0743608	-0.253198	0.104477	4.72909	-0.827537	0.410407	0.700564	-6.54838
ENSG00000068438	ENSG00000068438	FTSJ1	FtsJ RNA methyltransferase homolog 1 (E. coli) [Source:HGNC Symbol;Acc:13254]	0.0779333	-0.109512	0.265379	5.25388	0.827466	0.410448	0.700586	-6.64766
ENSG00000231125	ENSG00000231125	AF129075.5		-0.291017	-0.991093	0.40906	-0.997339	-0.827321	0.410529	0.700626	-5.4581
ENSG00000256299	ENSG00000256299	RP11-989F5.3		-0.351085	-1.19568	0.493513	-2.07215	-0.827302	0.41054	0.700626	-5.22949
ENSG00000232953	ENSG00000232953	HSPA8P18	heat shock 70kDa protein 8 pseudogene 18 [Source:HGNC Symbol;Acc:44933]	0.337775	-0.474825	1.15037	-0.917988	0.82728	0.410552	0.700626	-5.44153
ENSG00000269514	ENSG00000269514	DKFZP779L1853		0.289415	-0.407196	0.986025	-0.330019	0.826861	0.410788	0.700984	-5.77764
ENSG00000163788	ENSG00000163788	SNRK	SNF related kinase [Source:HGNC Symbol;Acc:30598]	0.0639365	-0.0899709	0.217844	6.31632	0.826783	0.410832	0.700989	-6.76056
ENSG00000127948	ENSG00000127948	POR	P450 (cytochrome) oxidoreductase [Source:HGNC Symbol;Acc:9208]	-0.0853043	-0.290661	0.120053	6.46907	-0.826729	0.410862	0.700989	-6.75511
ENSG00000186625	ENSG00000186625	KATNA1	katanin p60 (ATPase containing) subunit A 1 [Source:HGNC Symbol;Acc:6216]	-0.118556	-0.403979	0.166867	3.46523	-0.826678	0.410891	0.700989	-6.32902
ENSG00000233901	ENSG00000233901	RP11-65J3.1		0.185041	-0.260452	0.630533	0.375516	0.826663	0.4109	0.700989	-5.81915
ENSG00000249700	ENSG00000249700	SRD5A3-AS1	SRD5A3 antisense RNA 1 [Source:HGNC Symbol;Acc:44138]	0.33464	-0.471079	1.14036	-1.85985	0.826601	0.410935	0.701003	-5.39319
ENSG00000238103	ENSG00000238103	RPL9P7	ribosomal protein L9 pseudogene 7 [Source:HGNC Symbol;Acc:30335]	-0.631542	-2.15252	0.889437	-3.47701	-0.826381	0.411058	0.701032	-5.02076
ENSG00000110318	ENSG00000110318	KIAA1377	KIAA1377 [Source:HGNC Symbol;Acc:29264]	-0.194708	-0.663649	0.274233	3.52705	-0.826356	0.411073	0.701032	-6.27654
ENSG00000268333	ENSG00000268333	RP4-806M20.3		-0.272689	-0.929453	0.384075	-1.09464	-0.826343	0.41108	0.701032	-5.48809
ENSG00000251095	ENSG00000251095	RP11-115D19.1		0.505294	-0.711694	1.72228	-2.22078	0.826342	0.411081	0.701032	-5.41775
ENSG00000105810	ENSG00000105810	CDK6	cyclin-dependent kinase 6 [Source:HGNC Symbol;Acc:1777]	-0.081924	-0.279245	0.115397	8.42313	-0.826304	0.411102	0.701032	-6.97863
ENSG00000104885	ENSG00000104885	DOT1L	DOT1-like histone H3K79 methyltransferase [Source:HGNC Symbol;Acc:24948]	-0.0986676	-0.336334	0.138999	6.43217	-0.826244	0.411136	0.701032	-6.78308
ENSG00000213186	ENSG00000213186	TRIM59	tripartite motif containing 59 [Source:HGNC Symbol;Acc:30834]	0.283214	-0.398987	0.965414	0.455271	0.826236	0.41114	0.701032	-5.81138
ENSG00000244151	ENSG00000244151	RP11-148K1.12		0.147593	-0.208001	0.503188	0.714803	0.826064	0.411238	0.701151	-5.94385
ENSG00000172508	ENSG00000172508	CARNS1	carnosine synthase 1 [Source:HGNC Symbol;Acc:29268]	-0.255817	-0.872311	0.360678	-0.364969	-0.82585	0.411358	0.70131	-5.62765
ENSG00000152784	ENSG00000152784	PRDM8	PR domain containing 8 [Source:HGNC Symbol;Acc:13993]	-0.181811	-0.619989	0.256368	6.66328	-0.825791	0.411391	0.701321	-6.7711
ENSG00000166326	ENSG00000166326	TRIM44	tripartite motif containing 44 [Source:HGNC Symbol;Acc:19016]	-0.0671788	-0.229122	0.0947646	7.5625	-0.825602	0.411498	0.701457	-6.9037
ENSG00000226797	ENSG00000226797	AC015923.1		-0.634172	-2.16302	0.894678	-4.14042	-0.825552	0.411526	0.701459	-5.05052
ENSG00000200246	ENSG00000200246	RNA5SP263	RNA, 5S ribosomal pseudogene 263 [Source:HGNC Symbol;Acc:43163]	-0.65777	-2.2436	0.928062	-4.06149	-0.825503	0.411554	0.70146	-5.04445
ENSG00000103342	ENSG00000103342	GSPT1	G1 to S phase transition 1 [Source:HGNC Symbol;Acc:4621]	0.0497385	-0.0701893	0.169666	8.18093	0.825419	0.411601	0.701475	-6.98235
ENSG00000227113	ENSG00000227113	RP11-460N20.4		-0.249078	-0.849667	0.351511	-1.23442	-0.825392	0.411617	0.701475	-5.5131
ENSG00000178082	ENSG00000178082	TWF1P1	twinfilin 1 pseudogene 1 [Source:HGNC Symbol;Acc:21736]	0.410207	-0.579108	1.39952	-2.25149	0.825221	0.411713	0.701585	-5.24535
ENSG00000143355	ENSG00000143355	LHX9	LIM homeobox 9 [Source:HGNC Symbol;Acc:14222]	0.399493	-0.564029	1.36302	-0.945727	0.825182	0.411735	0.701585	-5.62289
ENSG00000118412	ENSG00000118412	CASP8AP2	caspase 8 associated protein 2 [Source:HGNC Symbol;Acc:1510]	-0.0637798	-0.217647	0.0900873	6.15246	-0.824972	0.411853	0.70174	-6.74495
ENSG00000271153	ENSG00000271153	ABC7-43041300I9.1		0.185291	-0.261783	0.632365	-0.214025	0.824854	0.41192	0.701807	-5.76391
ENSG00000213213	ENSG00000213213	KIAA1984	KIAA1984 [Source:HGNC Symbol;Acc:28236]	-0.263589	-0.899652	0.372474	-0.579252	-0.824762	0.411972	0.70185	-5.43206
ENSG00000258315	ENSG00000258315	C17orf49	chromosome 17 open reading frame 49 [Source:HGNC Symbol;Acc:28737]	0.26796	-0.378722	0.914642	-0.93146	0.824672	0.412023	0.70189	-5.46168
ENSG00000131323	ENSG00000131323	TRAF3	TNF receptor-associated factor 3 [Source:HGNC Symbol;Acc:12033]	-0.131001	-0.447172	0.185171	5.53884	-0.824619	0.412053	0.701896	-6.64316
ENSG00000106789	ENSG00000106789	CORO2A	coronin, actin binding protein, 2A [Source:HGNC Symbol;Acc:2255]	0.180773	-0.255631	0.617178	1.97986	0.824417	0.412167	0.702044	-5.99859
ENSG00000196415	ENSG00000196415	PRTN3	proteinase 3 [Source:HGNC Symbol;Acc:9495]	0.774769	-1.096	2.64554	-4.88899	0.82424	0.412267	0.702168	-4.88913
ENSG00000197748	ENSG00000197748	WDR96	WD repeat domain 96 [Source:HGNC Symbol;Acc:26684]	0.207315	-0.293599	0.708229	4.40346	0.823702	0.412571	0.702596	-6.58442
ENSG00000214788	ENSG00000214788	OOSP1	Oocyte-secreted protein 1 homolog [Source:UniProtKB/Swiss-Prot;Acc:A8MZH6]	0.30546	-0.432599	1.04352	-1.64576	0.823693	0.412576	0.702596	-5.56037
ENSG00000261734	ENSG00000261734	RP11-669C19.1		-0.488492	-1.66887	0.691884	-2.72035	-0.823643	0.412604	0.702596	-5.42673
ENSG00000155886	ENSG00000155886	SLC24A2	solute carrier family 24 (sodium/potassium/calcium exchanger), member 2 [Source:HGNC Symbol;Acc:10976]	-0.234025	-0.799562	0.331511	1.78062	-0.823576	0.412642	0.702596	-5.95875
ENSG00000124253	ENSG00000124253	PCK1	phosphoenolpyruvate carboxykinase 1 (soluble) [Source:HGNC Symbol;Acc:8724]	-0.511747	-1.74853	0.725031	-2.07778	-0.823503	0.412683	0.702596	-5.18664
ENSG00000072201	ENSG00000072201	LNX1	ligand of numb-protein X 1, E3 ubiquitin protein ligase [Source:HGNC Symbol;Acc:6657]	0.132527	-0.187785	0.452838	4.75002	0.823441	0.412718	0.702596	-6.58253
ENSG00000223305	ENSG00000223305	RN7SKP30	RNA, 7SK small nuclear pseudogene 30 [Source:HGNC Symbol;Acc:45754]	-0.348926	-1.19229	0.494438	-1.45332	-0.823418	0.412731	0.702596	-5.33035
ENSG00000182568	ENSG00000182568	SATB1	SATB homeobox 1 [Source:HGNC Symbol;Acc:10541]	-0.13781	-0.470916	0.195296	5.92673	-0.823381	0.412752	0.702596	-6.68973
ENSG00000262152	ENSG00000262152	LINC00514	long intergenic non-protein coding RNA 514 [Source:HGNC Symbol;Acc:27549]	0.316829	-0.449045	1.0827	-2.39284	0.823322	0.412786	0.702596	-5.49442
ENSG00000258365	ENSG00000258365	RP11-1105G2.3	Uncharacterized protein [Source:UniProtKB/TrEMBL;Acc:F8VV41]	0.273796	-0.388058	0.93565	-0.69513	0.823316	0.412789	0.702596	-5.64445
ENSG00000214753	ENSG00000214753	HNRNPUL2	heterogeneous nuclear ribonucleoprotein U-like 2 [Source:HGNC Symbol;Acc:25451]	-0.0987071	-0.337333	0.139919	5.00001	-0.823251	0.412825	0.702612	-6.58735
ENSG00000266709	ENSG00000266709	RP11-214O1.2		-0.444251	-1.51837	0.629871	-1.49909	-0.823145	0.412885	0.702627	-5.24423
ENSG00000162241	ENSG00000162241	SLC25A45	solute carrier family 25, member 45 [Source:HGNC Symbol;Acc:27442]	-0.130473	-0.445938	0.184993	2.95243	-0.823132	0.412893	0.702627	-6.15131
ENSG00000167615	ENSG00000167615	LENG8	leukocyte receptor cluster (LRC) member 8 [Source:HGNC Symbol;Acc:15500]	-0.11838	-0.404633	0.167874	6.34013	-0.823054	0.412937	0.702627	-6.78201
ENSG00000204438	ENSG00000204438	GPANK1	G patch domain and ankyrin repeats 1 [Source:HGNC Symbol;Acc:13920]	0.116948	-0.165847	0.399743	3.76563	0.823044	0.412942	0.702627	-6.39085
ENSG00000166159	ENSG00000166159	LRTM2	leucine-rich repeats and transmembrane domains 2 [Source:HGNC Symbol;Acc:32443]	0.341633	-0.484557	1.16782	-0.155093	0.822965	0.412987	0.702656	-5.53058
ENSG00000196230	ENSG00000196230	TUBB	tubulin, beta class I [Source:HGNC Symbol;Acc:20778]	-0.306111	-1.04648	0.434258	8.72903	-0.822874	0.413039	0.702656	-6.95342
ENSG00000164366	ENSG00000164366	CCDC127	coiled-coil domain containing 127 [Source:HGNC Symbol;Acc:30520]	0.0749628	-0.106345	0.25627	6.14404	0.82287	0.413041	0.702656	-6.75164
ENSG00000159216	ENSG00000159216	RUNX1	runt-related transcription factor 1 [Source:HGNC Symbol;Acc:10471]	0.196475	-0.27886	0.671811	4.51033	0.822639	0.413171	0.702766	-6.58513
ENSG00000100441	ENSG00000100441	KHNYN	KH and NYN domain containing [Source:HGNC Symbol;Acc:20166]	-0.0940227	-0.321495	0.13345	5.67231	-0.822631	0.413176	0.702766	-6.67555
ENSG00000100216	ENSG00000100216	TOMM22	translocase of outer mitochondrial membrane 22 homolog (yeast) [Source:HGNC Symbol;Acc:18002]	-0.0862638	-0.294974	0.122446	5.08073	-0.822598	0.413195	0.702766	-6.5968
ENSG00000119900	ENSG00000119900	OGFRL1	opioid growth factor receptor-like 1 [Source:HGNC Symbol;Acc:21378]	-0.107983	-0.369251	0.153285	4.86274	-0.822565	0.413213	0.702766	-6.56467
ENSG00000119862	ENSG00000119862	LGALSL	lectin, galactoside-binding-like [Source:HGNC Symbol;Acc:25012]	-0.073783	-0.25234	0.104774	5.49268	-0.822398	0.413308	0.702831	-6.65775
ENSG00000241785	ENSG00000241785	RN7SL390P	RNA, 7SL, cytoplasmic 390, pseudogene [Source:HGNC Symbol;Acc:46406]	-0.530546	-1.81451	0.753421	-2.83216	-0.822377	0.41332	0.702831	-5.06761
ENSG00000271849	ENSG00000271849	CTC-332L22.1		-0.675097	-2.30894	0.958743	-3.41549	-0.822353	0.413333	0.702831	-5.0889
ENSG00000187870	ENSG00000187870	RNFT1P3	ring finger protein, transmembrane 1 pseudogene 3 [Source:HGNC Symbol;Acc:44389]	-0.184894	-0.632486	0.262699	0.367551	-0.822132	0.413458	0.702937	-5.99572
ENSG00000256982	ENSG00000256982	CTD-2555A7.2		-0.411892	-1.40901	0.585227	-1.00141	-0.822125	0.413462	0.702937	-5.53697
ENSG00000250794	ENSG00000250794	ALG1L12P	asparagine-linked glycosylation 1-like 12, pseudogene [Source:HGNC Symbol;Acc:44381]	-0.689592	-2.35903	0.979842	-3.99891	-0.8221	0.413476	0.702937	-4.96153
ENSG00000200816	ENSG00000200816	SNORA38	small nucleolar RNA, H/ACA box 38 [Source:HGNC Symbol;Acc:32631]	-0.367018	-1.25576	0.521719	-2.65845	-0.821895	0.413593	0.703088	-5.14298
ENSG00000257657	ENSG00000257657	RP11-352M15.1		-0.209144	-0.715641	0.297353	-0.0526476	-0.821809	0.413641	0.703099	-5.73231
ENSG00000229727	ENSG00000229727	AC013460.1		-0.304725	-1.04273	0.433279	-0.979976	-0.821772	0.413662	0.703099	-5.50443
ENSG00000236375	ENSG00000236375	POU5F1P5	POU class 5 homeobox 1 pseudogene 5 [Source:HGNC Symbol;Acc:33311]	-0.325825	-1.11496	0.463311	-0.787468	-0.821739	0.41368	0.703099	-5.6653
ENSG00000259601	ENSG00000259601	RP11-568G20.2		-0.896736	-3.06878	1.27531	-5.26513	-0.821669	0.41372	0.703115	-4.86228
ENSG00000233025	ENSG00000233025	CRYZP1	crystallin, zeta (quinone reductase) pseudogene 1 [Source:HGNC Symbol;Acc:2421]	-0.808219	-2.76598	1.14954	-4.70145	-0.821622	0.413747	0.703115	-4.93812
ENSG00000215644	ENSG00000215644	GCGR	glucagon receptor [Source:HGNC Symbol;Acc:4192]	0.250297	-0.356057	0.856652	-0.582774	0.821546	0.41379	0.703115	-5.68416
ENSG00000125107	ENSG00000125107	CNOT1	CCR4-NOT transcription complex, subunit 1 [Source:HGNC Symbol;Acc:7877]	0.0529113	-0.0752751	0.181098	8.43168	0.821501	0.413815	0.703115	-7.00681
ENSG00000164663	ENSG00000164663	USP49	ubiquitin specific peptidase 49 [Source:HGNC Symbol;Acc:20078]	0.07186	-0.102236	0.245956	6.06646	0.821484	0.413825	0.703115	-6.72989
ENSG00000147536	ENSG00000147536	GINS4	GINS complex subunit 4 (Sld5 homolog) [Source:HGNC Symbol;Acc:28226]	-0.213412	-0.730478	0.303655	1.61302	-0.821435	0.413852	0.703115	-5.98625
ENSG00000235007	ENSG00000235007	RP11-344B5.4		-0.492181	-1.68482	0.700453	-2.95946	-0.821334	0.41391	0.703115	-5.2226
ENSG00000137200	ENSG00000137200	FTSJD2	FtsJ methyltransferase domain containing 2 [Source:HGNC Symbol;Acc:21077]	0.0567032	-0.0807007	0.194107	6.20745	0.821316	0.41392	0.703115	-6.76034
ENSG00000206814	ENSG00000206814	Y_RNA	Y RNA [Source:RFAM;Acc:RF00019]	-0.460077	-1.57503	0.654876	-3.37018	-0.821251	0.413957	0.703115	-5.08518
ENSG00000199886	ENSG00000199886	RNU6-249P	RNA, U6 small nuclear 249, pseudogene [Source:HGNC Symbol;Acc:47212]	-0.685562	-2.34712	0.975993	-4.26531	-0.821171	0.414002	0.703115	-4.97131
ENSG00000227742	ENSG00000227742	CALR4P	calreticulin 4, pseudogene [Source:HGNC Symbol;Acc:35456]	0.396879	-0.565092	1.35885	-3.11812	0.821103	0.41404	0.703115	-5.20239
ENSG00000268066	ENSG00000268066	FMR1-AS1	FMR1 antisense RNA 1 [Source:HGNC Symbol;Acc:39081]	0.654019	-0.931326	2.23936	-3.36488	0.821048	0.414072	0.703115	-5.0764
ENSG00000261732	ENSG00000261732	LA16c-431H6.6		-0.254587	-0.871712	0.362537	-0.669834	-0.821043	0.414074	0.703115	-5.49702
ENSG00000165724	ENSG00000165724	ZMYND19	zinc finger, MYND-type containing 19 [Source:HGNC Symbol;Acc:21146]	0.0960008	-0.136717	0.328719	4.70842	0.821007	0.414095	0.703115	-6.56347
ENSG00000259335	ENSG00000259335	HNRNPMP1	heterogeneous nuclear ribonucleoprotein M pseudogene 1 [Source:HGNC Symbol;Acc:48745]	-0.754717	-2.58433	1.0749	-4.53298	-0.820968	0.414117	0.703115	-4.99086
ENSG00000222561	ENSG00000222561	RNU6-1025P	RNA, U6 small nuclear 1025, pseudogene [Source:HGNC Symbol;Acc:47988]	-0.385335	-1.31949	0.548821	-2.48148	-0.820958	0.414123	0.703115	-5.17279
ENSG00000108479	ENSG00000108479	GALK1	galactokinase 1 [Source:HGNC Symbol;Acc:4118]	-0.192372	-0.658766	0.274022	2.75313	-0.820902	0.414155	0.703123	-6.12094
ENSG00000248708	ENSG00000248708	CTD-2316B1.2		0.407485	-0.58077	1.39574	-3.01862	0.820625	0.414311	0.703343	-5.25618
ENSG00000264635	ENSG00000264635	RP11-769O8.3		-0.343263	-1.17601	0.489483	-1.60107	-0.820383	0.414448	0.70353	-5.40341
ENSG00000031823	ENSG00000031823	RANBP3	RAN binding protein 3 [Source:HGNC Symbol;Acc:9850]	0.0700547	-0.0999276	0.240037	6.78503	0.820229	0.414535	0.703605	-6.83176
ENSG00000173714	ENSG00000173714	WFIKKN2	WAP, follistatin/kazal, immunoglobulin, kunitz and netrin domain containing 2 [Source:HGNC Symbol;Acc:30916]	0.276684	-0.394685	0.948052	-0.470933	0.820209	0.414547	0.703605	-5.61637
ENSG00000233690	ENSG00000233690	EBAG9P1	estrogen receptor binding site associated, antigen, 9 pseudogene 1 [Source:HGNC Symbol;Acc:45233]	0.212057	-0.30254	0.726655	-0.290463	0.820139	0.414586	0.703626	-5.67996
ENSG00000101003	ENSG00000101003	GINS1	GINS complex subunit 1 (Psf1 homolog) [Source:HGNC Symbol;Acc:28980]	-0.100122	-0.343122	0.142879	4.02708	-0.820015	0.414657	0.703699	-6.48441
ENSG00000152822	ENSG00000152822	GRM1	glutamate receptor, metabotropic 1 [Source:HGNC Symbol;Acc:4593]	-0.199544	-0.683953	0.284864	0.912641	-0.819842	0.414755	0.703741	-5.69966
ENSG00000181744	ENSG00000181744	C3orf58	chromosome 3 open reading frame 58 [Source:HGNC Symbol;Acc:28490]	0.149836	-0.21391	0.513582	5.62798	0.819823	0.414766	0.703741	-6.6849
ENSG00000135605	ENSG00000135605	TEC	tec protein tyrosine kinase [Source:HGNC Symbol;Acc:11719]	0.453052	-0.646822	1.55293	-3.08488	0.819798	0.41478	0.703741	-5.30367
ENSG00000078124	ENSG00000078124	ACER3	alkaline ceramidase 3 [Source:HGNC Symbol;Acc:16066]	-0.0679457	-0.232911	0.097019	5.2655	-0.819734	0.414816	0.703741	-6.6425
ENSG00000164944	ENSG00000164944	KIAA1429	KIAA1429 [Source:HGNC Symbol;Acc:24500]	0.061512	-0.0878338	0.210858	7.23684	0.819726	0.41482	0.703741	-6.89081
ENSG00000138778	ENSG00000138778	CENPE	centromere protein E, 312kDa [Source:HGNC Symbol;Acc:1856]	-0.177326	-0.607881	0.253228	3.40925	-0.819685	0.414844	0.703741	-6.46322
ENSG00000261692	ENSG00000261692	RP1-168P16.1		-0.314723	-1.07895	0.449506	-1.92243	-0.819609	0.414887	0.703768	-5.41615
ENSG00000104889	ENSG00000104889	RNASEH2A	ribonuclease H2, subunit A [Source:HGNC Symbol;Acc:18518]	-0.138911	-0.476269	0.198447	2.7153	-0.819497	0.41495	0.703805	-6.1948
ENSG00000050344	ENSG00000050344	NFE2L3	nuclear factor (erythroid-derived 2)-like 3 [Source:HGNC Symbol;Acc:7783]	0.241054	-0.344397	0.826505	0.289304	0.819456	0.414974	0.703805	-5.61758
ENSG00000231728	ENSG00000231728	LL0XNC01-116E7.2		-0.299352	-1.02642	0.427714	-0.270258	-0.819427	0.41499	0.703805	-5.53727
ENSG00000271387	ENSG00000271387	RP11-382D12.2		-0.397951	-1.36477	0.56887	-1.31605	-0.819192	0.415124	0.703985	-5.324
ENSG00000249129	ENSG00000249129	SUDS3P1	suppressor of defective silencing 3 homolog (S. cerevisiae) pseudogene 1 [Source:HGNC Symbol;Acc:44000]	-0.22264	-0.763614	0.318334	-0.644721	-0.819085	0.415184	0.704014	-5.62017
ENSG00000212296	ENSG00000212296	SNORD72	small nucleolar RNA, C/D box 72 [Source:HGNC Symbol;Acc:32733]	-0.490001	-1.68064	0.700637	-3.13523	-0.819066	0.415195	0.704014	-5.06521
ENSG00000072310	ENSG00000072310	SREBF1	sterol regulatory element binding transcription factor 1 [Source:HGNC Symbol;Acc:11289]	-0.0997911	-0.342292	0.14271	5.63851	-0.818992	0.415237	0.70404	-6.63833
ENSG00000229498	ENSG00000229498	AC105053.3		-0.540483	-1.85422	0.773253	-2.94012	-0.818796	0.415348	0.704182	-5.22255
ENSG00000149308	ENSG00000149308	NPAT	nuclear protein, ataxia-telangiectasia locus [Source:HGNC Symbol;Acc:7896]	0.0611605	-0.0875101	0.209831	6.28388	0.818743	0.415378	0.704187	-6.78333
ENSG00000138382	ENSG00000138382	METTL5	methyltransferase like 5 [Source:HGNC Symbol;Acc:25006]	0.067904	-0.0972082	0.233016	4.49238	0.818498	0.415517	0.704376	-6.5152
ENSG00000132718	ENSG00000132718	SYT11	synaptotagmin XI [Source:HGNC Symbol;Acc:19239]	0.0669183	-0.0958233	0.22966	9.36436	0.818367	0.415591	0.704453	-7.09482
ENSG00000227090	ENSG00000227090	AP000402.3		-0.614208	-2.10804	0.879626	-5.22949	-0.818304	0.415627	0.704453	-4.9809
ENSG00000088002	ENSG00000088002	SULT2B1	sulfotransferase family, cytosolic, 2B, member 1 [Source:HGNC Symbol;Acc:11459]	0.356326	-0.510409	1.22306	-1.68745	0.818206	0.415682	0.704453	-5.37321
ENSG00000125363	ENSG00000125363	AMELX	amelogenin, X-linked [Source:HGNC Symbol;Acc:461]	0.325369	-0.466066	1.11681	-2.65372	0.818206	0.415683	0.704453	-5.29015
ENSG00000182722	ENSG00000182722	SEPHS1P1	selenophosphate synthetase 1 pseudogene 1 [Source:HGNC Symbol;Acc:42161]	0.9117	-1.30614	3.12954	-3.79628	0.818133	0.415724	0.704453	-4.96859
ENSG00000257831	ENSG00000257831	RP11-596D21.1		0.310067	-0.444216	1.06435	-2.48649	0.818131	0.415725	0.704453	-5.41097
ENSG00000258021	ENSG00000258021	RP11-1100L3.4		0.71946	-1.03129	2.47021	-4.53277	0.817872	0.415872	0.704657	-4.97487
ENSG00000172216	ENSG00000172216	CEBPB	CCAAT/enhancer binding protein (C/EBP), beta [Source:HGNC Symbol;Acc:1834]	0.213139	-0.305556	0.731834	2.88372	0.81781	0.415907	0.70467	-6.28058
ENSG00000236758	ENSG00000236758	MTUS2-AS2	MTUS2 antisense RNA 2 [Source:HGNC Symbol;Acc:40923]	0.374067	-0.536389	1.28452	-2.86144	0.817697	0.415972	0.704733	-5.30622
ENSG00000164296	ENSG00000164296	TIGD6	tigger transposable element derived 6 [Source:HGNC Symbol;Acc:18332]	0.108426	-0.155498	0.37235	3.58842	0.81763	0.41601	0.704747	-6.37628
ENSG00000175643	ENSG00000175643	RMI2	RecQ mediated genome instability 2 [Source:HGNC Symbol;Acc:28349]	-0.265008	-0.910135	0.380119	0.581249	-0.817551	0.416055	0.704747	-5.77408
ENSG00000109674	ENSG00000109674	NEIL3	nei endonuclease VIII-like 3 (E. coli) [Source:HGNC Symbol;Acc:24573]	-0.163273	-0.560758	0.234213	0.866253	-0.817512	0.416077	0.704747	-5.91222
ENSG00000003402	ENSG00000003402	CFLAR	CASP8 and FADD-like apoptosis regulator [Source:HGNC Symbol;Acc:1876]	0.163785	-0.234958	0.562529	4.10809	0.817491	0.416088	0.704747	-6.49324
ENSG00000137819	ENSG00000137819	PAQR5	progestin and adipoQ receptor family member V [Source:HGNC Symbol;Acc:29645]	0.207808	-0.298196	0.713812	0.494052	0.817352	0.416167	0.704755	-5.78275
ENSG00000103266	ENSG00000103266	STUB1	STIP1 homology and U-box containing protein 1, E3 ubiquitin protein ligase [Source:HGNC Symbol;Acc:11427]	-0.0834445	-0.286634	0.119745	5.69957	-0.817331	0.416179	0.704755	-6.67958
ENSG00000124657	ENSG00000124657	OR2B6	olfactory receptor, family 2, subfamily B, member 6 [Source:HGNC Symbol;Acc:8241]	0.194475	-0.279086	0.668036	0.0133136	0.817316	0.416188	0.704755	-5.971
ENSG00000183273	ENSG00000183273	CCDC60	coiled-coil domain containing 60 [Source:HGNC Symbol;Acc:28610]	0.261285	-0.374984	0.897555	-1.51488	0.817289	0.416204	0.704755	-5.52759
ENSG00000189409	ENSG00000189409	MMP23B	matrix metallopeptidase 23B [Source:HGNC Symbol;Acc:7171]	-0.298213	-1.02445	0.428021	0.499242	-0.817244	0.416229	0.704755	-5.75823
ENSG00000257069	ENSG00000257069	RP11-783K16.10		0.362613	-0.520686	1.24591	-2.0159	0.817029	0.416351	0.70483	-5.36423
ENSG00000266922	ENSG00000266922	CTC-499B15.6		0.58034	-0.833384	1.99406	-2.65648	0.816995	0.41637	0.70483	-5.19121
ENSG00000112208	ENSG00000112208	BAG2	BCL2-associated athanogene 2 [Source:HGNC Symbol;Acc:938]	-0.122026	-0.419292	0.17524	4.37991	-0.816974	0.416382	0.70483	-6.53351
ENSG00000124541	ENSG00000124541	RRP36	ribosomal RNA processing 36 homolog (S. cerevisiae) [Source:HGNC Symbol;Acc:21374]	0.05577	-0.0800908	0.191631	5.78787	0.816974	0.416382	0.70483	-6.72832
ENSG00000268170	ENSG00000268170	AC073342.1	HCG2002387; Uncharacterized protein [Source:UniProtKB/TrEMBL;Acc:Q8WW42]	0.721866	-1.03679	2.48052	-4.09933	0.816918	0.416414	0.704839	-5.02345
ENSG00000168004	ENSG00000168004	HRASLS5	HRAS-like suppressor family, member 5 [Source:HGNC Symbol;Acc:24978]	-0.403796	-1.3879	0.580306	-1.80477	-0.816626	0.41658	0.705073	-5.27502
ENSG00000245293	ENSG00000245293	RP11-286E11.1		0.381805	-0.548791	1.3124	-2.33069	0.81655	0.416623	0.705101	-5.34617
ENSG00000251485	ENSG00000251485	AC068134.10		0.183833	-0.264399	0.632065	-0.0110404	0.816248	0.416795	0.705281	-5.6784
ENSG00000091129	ENSG00000091129	NRCAM	neuronal cell adhesion molecule [Source:HGNC Symbol;Acc:7994]	-0.0930037	-0.319771	0.133763	8.08937	-0.816248	0.416795	0.705281	-6.95899
ENSG00000221025	ENSG00000221025	MIR1250	microRNA 1250 [Source:HGNC Symbol;Acc:35316]	-0.415316	-1.428	0.597367	-2.82235	-0.816219	0.416811	0.705281	-5.26927
ENSG00000251692	ENSG00000251692	PTX4	pentraxin 4, long [Source:HGNC Symbol;Acc:14171]	0.39838	-0.573106	1.36986	-2.0647	0.816136	0.416858	0.705315	-5.2949
ENSG00000262380	ENSG00000262380	CTB-193M12.3		0.655248	-0.942856	2.25335	-4.09593	0.816023	0.416922	0.705336	-5.01055
ENSG00000239039	ENSG00000239039	SNORD13	small nucleolar RNA, C/D box 13 [Source:HGNC Symbol;Acc:32711]	-0.453003	-1.55785	0.651847	-2.78785	-0.816018	0.416926	0.705336	-5.11496
ENSG00000179058	ENSG00000179058	C9orf50	chromosome 9 open reading frame 50 [Source:HGNC Symbol;Acc:23677]	0.460019	-0.662017	1.58206	-2.38488	0.815964	0.416956	0.705341	-5.19554
ENSG00000122733	ENSG00000122733	KIAA1045	KIAA1045 [Source:HGNC Symbol;Acc:29180]	0.124997	-0.179901	0.429896	2.18089	0.815918	0.416983	0.705341	-6.31097
ENSG00000101337	ENSG00000101337	TM9SF4	transmembrane 9 superfamily protein member 4 [Source:HGNC Symbol;Acc:30797]	0.0851359	-0.122548	0.29282	6.78363	0.815853	0.417019	0.705357	-6.83049
ENSG00000271320	ENSG00000271320	RP11-1152H14.1		0.545785	-0.785786	1.87736	-3.8653	0.815753	0.417076	0.705385	-5.18847
ENSG00000135248	ENSG00000135248	FAM71F1	family with sequence similarity 71, member F1 [Source:HGNC Symbol;Acc:30704]	-0.214106	-0.736485	0.308273	1.4412	-0.815729	0.41709	0.705385	-6.17283
ENSG00000212127	ENSG00000212127	TAS2R14	taste receptor, type 2, member 14 [Source:HGNC Symbol;Acc:14920]	-0.217232	-0.747314	0.312851	1.60117	-0.815607	0.417159	0.705456	-6.04566
ENSG00000243179	ENSG00000243179	AC110769.3		-0.42188	-1.45142	0.607659	-2.69649	-0.815545	0.417195	0.70547	-5.29585
ENSG00000198146	ENSG00000198146	ZNF770	zinc finger protein 770 [Source:HGNC Symbol;Acc:26061]	0.0702193	-0.101165	0.241604	7.76097	0.81543	0.41726	0.705534	-6.95132
ENSG00000170315	ENSG00000170315	UBB	ubiquitin B [Source:HGNC Symbol;Acc:12463]	-0.182518	-0.628076	0.263039	6.98993	-0.815276	0.417348	0.705637	-6.78725
ENSG00000158234	ENSG00000158234	FAIM	Fas apoptotic inhibitory molecule [Source:HGNC Symbol;Acc:18703]	-0.839304	-2.88869	1.21009	-3.23526	-0.815074	0.417463	0.705785	-5.00745
ENSG00000223543	ENSG00000223543	TCEAL4P1	transcription elongation factor A (SII)-like 4 pseudogene 1 [Source:HGNC Symbol;Acc:39582]	-0.700966	-2.41292	1.01099	-4.83847	-0.814903	0.41756	0.705861	-4.96928
ENSG00000177981	ENSG00000177981	ASB8	ankyrin repeat and SOCS box containing 8 [Source:HGNC Symbol;Acc:17183]	0.0808229	-0.116576	0.278221	5.51589	0.814877	0.417575	0.705861	-6.67826
ENSG00000205488	ENSG00000205488	CALML3-AS1	CALML3 antisense RNA 1 [Source:HGNC Symbol;Acc:44682]	0.489419	-0.706005	1.68484	-4.1441	0.814818	0.417608	0.705861	-5.19822
ENSG00000164588	ENSG00000164588	HCN1	hyperpolarization activated cyclic nucleotide-gated potassium channel 1 [Source:HGNC Symbol;Acc:4845]	-0.380136	-1.30865	0.548377	-0.229645	-0.814803	0.417617	0.705861	-5.95487
ENSG00000170248	ENSG00000170248	PDCD6IP	programmed cell death 6 interacting protein [Source:HGNC Symbol;Acc:8766]	-0.0741784	-0.255431	0.107074	6.70071	-0.814509	0.417784	0.706029	-6.82265
ENSG00000115233	ENSG00000115233	PSMD14	proteasome (prosome, macropain) 26S subunit, non-ATPase, 14 [Source:HGNC Symbol;Acc:16889]	-0.0620927	-0.213815	0.0896294	6.2789	-0.814504	0.417787	0.706029	-6.76944
ENSG00000264324	ENSG00000264324	RP11-287D1.3	Uncharacterized protein [Source:UniProtKB/TrEMBL;Acc:E7EWF7]	-0.19027	-0.655202	0.274662	0.505117	-0.814485	0.417797	0.706029	-5.90569
ENSG00000145388	ENSG00000145388	METTL14	methyltransferase like 14 [Source:HGNC Symbol;Acc:29330]	-0.0687574	-0.236793	0.0992778	5.80749	-0.814369	0.417864	0.706095	-6.74103
ENSG00000267874	ENSG00000267874	CTD-2527I21.9		-0.4583	-1.57866	0.662061	-3.03957	-0.81413	0.418	0.706237	-5.13381
ENSG00000060718	ENSG00000060718	COL11A1	collagen, type XI, alpha 1 [Source:HGNC Symbol;Acc:2186]	0.166257	-0.240177	0.572691	6.64689	0.814127	0.418002	0.706237	-6.83161
ENSG00000128245	ENSG00000128245	YWHAH	tyrosine 3-monooxygenase/tryptophan 5-monooxygenase activation protein, eta polypeptide [Source:HGNC Symbol;Acc:12853]	0.123342	-0.178209	0.424892	7.73107	0.81405	0.418046	0.706256	-6.92333
ENSG00000213347	ENSG00000213347	MXD3	MAX dimerization protein 3 [Source:HGNC Symbol;Acc:14008]	-0.140523	-0.484098	0.203051	2.22351	-0.814011	0.418068	0.706256	-6.17981
ENSG00000204856	ENSG00000204856	FAM216A	family with sequence similarity 216, member A [Source:HGNC Symbol;Acc:30180]	0.0979579	-0.141582	0.337498	4.1217	0.813886	0.418139	0.70629	-6.50197
ENSG00000184056	ENSG00000184056	VPS33B	vacuolar protein sorting 33 homolog B (yeast) [Source:HGNC Symbol;Acc:12712]	0.064909	-0.0938165	0.223635	5.00892	0.81388	0.418142	0.70629	-6.63635
ENSG00000090971	ENSG00000090971	NAT14	N-acetyltransferase 14 (GCN5-related, putative) [Source:HGNC Symbol;Acc:28918]	-0.121974	-0.420307	0.17636	5.01842	-0.813702	0.418243	0.706415	-6.57439
ENSG00000152465	ENSG00000152465	NMT2	N-myristoyltransferase 2 [Source:HGNC Symbol;Acc:7858]	0.14522	-0.210024	0.500465	4.49681	0.813583	0.418311	0.706455	-6.55536
ENSG00000233311	ENSG00000233311	AC009960.3		-0.593588	-2.0457	0.858524	-2.94752	-0.813555	0.418328	0.706455	-5.18326
ENSG00000255561	ENSG00000255561	FDXACB1	ferredoxin-fold anticodon binding domain containing 1 [Source:HGNC Symbol;Acc:25110]	-0.260586	-0.898094	0.376923	0.283415	-0.813517	0.418349	0.706455	-5.63497
ENSG00000186314	ENSG00000186314	PRELID2	PRELI domain containing 2 [Source:HGNC Symbol;Acc:28306]	-0.313197	-1.07956	0.453165	-0.805035	-0.813365	0.418435	0.706555	-5.43392
ENSG00000182450	ENSG00000182450	KCNK4	potassium channel, subfamily K, member 4 [Source:HGNC Symbol;Acc:6279]	0.282006	-0.408104	0.972115	-1.32455	0.813284	0.418482	0.70658	-5.47421
ENSG00000271086	ENSG00000271086	RP11-13B9.5		-0.23704	-0.81714	0.34306	1.29996	-0.813244	0.418504	0.70658	-6.1461
ENSG00000187840	ENSG00000187840	EIF4EBP1	eukaryotic translation initiation factor 4E binding protein 1 [Source:HGNC Symbol;Acc:3288]	-0.233448	-0.804808	0.337913	3.09575	-0.81317	0.418547	0.706606	-6.19632
ENSG00000167414	ENSG00000167414	GNG8	guanine nucleotide binding protein (G protein), gamma 8 [Source:HGNC Symbol;Acc:19664]	0.288018	-0.416977	0.993014	-1.08002	0.813084	0.418596	0.706625	-5.43055
ENSG00000157734	ENSG00000157734	SNX22	sorting nexin 22 [Source:HGNC Symbol;Acc:16315]	-0.229411	-0.790971	0.332149	2.2551	-0.813054	0.418613	0.706625	-6.06201
ENSG00000109618	ENSG00000109618	SEPSECS	Sep (O-phosphoserine) tRNA:Sec (selenocysteine) tRNA synthase [Source:HGNC Symbol;Acc:30605]	-0.101168	-0.348839	0.146502	3.58201	-0.812964	0.418664	0.706628	-6.31861
ENSG00000149196	ENSG00000149196	C11orf73	chromosome 11 open reading frame 73 [Source:HGNC Symbol;Acc:26938]	0.0624324	-0.0904137	0.215278	4.77685	0.812938	0.418679	0.706628	-6.57914
ENSG00000003400	ENSG00000003400	CASP10	caspase 10, apoptosis-related cysteine peptidase [Source:HGNC Symbol;Acc:1500]	0.411253	-0.595608	1.41811	-1.7194	0.812908	0.418696	0.706628	-5.38255
ENSG00000170561	ENSG00000170561	IRX2	iroquois homeobox 2 [Source:HGNC Symbol;Acc:14359]	0.0946613	-0.13714	0.326463	5.01216	0.812752	0.418785	0.706699	-6.63494
ENSG00000272049	ENSG00000272049	RP11-480D4.6		-0.889822	-3.06892	1.28928	-3.14739	-0.812696	0.418817	0.706699	-4.93215
ENSG00000101251	ENSG00000101251	SEL1L2	sel-1 suppressor of lin-12-like 2 (C. elegans) [Source:HGNC Symbol;Acc:15897]	0.786804	-1.14004	2.71365	-4.79627	0.812682	0.418825	0.706699	-4.91446
ENSG00000141404	ENSG00000141404	GNAL	guanine nucleotide binding protein (G protein), alpha activating activity polypeptide, olfactory type [Source:HGNC Symbol;Acc:4388]	0.161099	-0.233462	0.55566	4.74735	0.812607	0.418868	0.706699	-6.5397
ENSG00000263535	ENSG00000263535	AK4P1	adenylate kinase 4 pseudogene 1 [Source:HGNC Symbol;Acc:364]	0.161599	-0.234192	0.557389	0.942309	0.812595	0.418874	0.706699	-5.93057
ENSG00000231437	ENSG00000231437	RP11-88H9.2		0.232887	-0.337713	0.803488	1.21518	0.812299	0.419043	0.706938	-5.91381
ENSG00000102934	ENSG00000102934	PLLP	plasmolipin [Source:HGNC Symbol;Acc:18553]	0.557413	-0.808532	1.92336	-1.87585	0.812168	0.419118	0.706974	-5.19987
ENSG00000107771	ENSG00000107771	CCSER2	coiled-coil serine-rich protein 2 [Source:HGNC Symbol;Acc:29197]	-0.0715758	-0.24699	0.103838	7.33265	-0.812089	0.419163	0.706974	-6.87455
ENSG00000082482	ENSG00000082482	KCNK2	potassium channel, subfamily K, member 2 [Source:HGNC Symbol;Acc:6277]	0.135991	-0.197292	0.469274	2.65279	0.812083	0.419167	0.706974	-6.17791
ENSG00000204540	ENSG00000204540	PSORS1C1	psoriasis susceptibility 1 candidate 1 [Source:HGNC Symbol;Acc:17202]	0.426575	-0.619024	1.47217	-1.8653	0.811955	0.419239	0.706974	-5.26954
ENSG00000187642	ENSG00000187642	C1orf170	chromosome 1 open reading frame 170 [Source:HGNC Symbol;Acc:28208]	0.240795	-0.349438	0.831027	1.01846	0.811944	0.419246	0.706974	-6.1693
ENSG00000134046	ENSG00000134046	MBD2	methyl-CpG binding domain protein 2 [Source:HGNC Symbol;Acc:6917]	0.0517457	-0.0750951	0.178586	4.92833	0.811927	0.419256	0.706974	-6.6001
ENSG00000261226	ENSG00000261226	RP11-830F9.7		-0.198908	-0.68652	0.288704	1.12267	-0.811857	0.419295	0.706974	-5.89878
ENSG00000225706	ENSG00000225706	RP11-75C9.1		-0.160491	-0.553936	0.232955	1.03662	-0.811834	0.419309	0.706974	-5.7929
ENSG00000174780	ENSG00000174780	SRP72	signal recognition particle 72kDa [Source:HGNC Symbol;Acc:11303]	-0.0571519	-0.197264	0.0829598	6.98989	-0.811817	0.419318	0.706974	-6.8547
ENSG00000163947	ENSG00000163947	ARHGEF3	Rho guanine nucleotide exchange factor (GEF) 3 [Source:HGNC Symbol;Acc:683]	-0.105913	-0.365576	0.15375	4.18418	-0.811784	0.419337	0.706974	-6.41214
ENSG00000005206	ENSG00000005206	SPPL2B	signal peptide peptidase like 2B [Source:HGNC Symbol;Acc:30627]	-0.142769	-0.49286	0.207322	5.11957	-0.811626	0.419427	0.70708	-6.61813
ENSG00000136045	ENSG00000136045	PWP1	PWP1 homolog (S. cerevisiae) [Source:HGNC Symbol;Acc:17015]	-0.0635708	-0.219494	0.0923525	6.08287	-0.811425	0.419542	0.707191	-6.75494
ENSG00000068912	ENSG00000068912	ERLEC1	endoplasmic reticulum lectin 1 [Source:HGNC Symbol;Acc:25222]	-0.11685	-0.403459	0.169758	5.81197	-0.811415	0.419547	0.707191	-6.70576
ENSG00000179826	ENSG00000179826	MRGPRX3	MAS-related GPR, member X3 [Source:HGNC Symbol;Acc:17980]	0.802284	-1.16569	2.77026	-4.91039	0.811354	0.419583	0.707199	-4.9106
ENSG00000233426	ENSG00000233426	EIF3FP3	eukaryotic translation initiation factor 3, subunit F pseudogene 3 [Source:HGNC Symbol;Acc:37625]	0.389651	-0.56636	1.34566	-1.67455	0.811175	0.419685	0.707199	-5.22433
ENSG00000131828	ENSG00000131828	PDHA1	pyruvate dehydrogenase (lipoamide) alpha 1 [Source:HGNC Symbol;Acc:8806]	0.0586501	-0.085256	0.202556	5.85281	0.811131	0.419709	0.707199	-6.72716
ENSG00000078399	ENSG00000078399	HOXA9	homeobox A9 [Source:HGNC Symbol;Acc:5109]	-0.148529	-0.512969	0.21591	4.271	-0.811126	0.419712	0.707199	-6.39913
ENSG00000113231	ENSG00000113231	PDE8B	phosphodiesterase 8B [Source:HGNC Symbol;Acc:8794]	-0.159442	-0.550659	0.231776	4.06586	-0.811122	0.419715	0.707199	-6.51126
ENSG00000228982	ENSG00000228982	RP11-107G24.3		-0.407374	-1.40693	0.592187	-3.15703	-0.811121	0.419716	0.707199	-5.16727
ENSG00000162946	ENSG00000162946	DISC1	disrupted in schizophrenia 1 [Source:HGNC Symbol;Acc:2888]	0.129761	-0.188684	0.448206	3.30359	0.810981	0.419795	0.707288	-6.3519
ENSG00000187773	ENSG00000187773	FAM69C	family with sequence similarity 69, member C [Source:HGNC Symbol;Acc:31729]	-0.940533	-3.24923	1.36817	-2.88572	-0.810789	0.419905	0.707426	-4.9244
ENSG00000177728	ENSG00000177728	KIAA0195	KIAA0195 [Source:HGNC Symbol;Acc:28983]	-0.100473	-0.347137	0.14619	6.27508	-0.810676	0.419969	0.707485	-6.73348
ENSG00000149609	ENSG00000149609	C20orf144	chromosome 20 open reading frame 144 [Source:HGNC Symbol;Acc:16137]	-0.449031	-1.55149	0.653428	-1.7248	-0.810617	0.420003	0.707485	-5.1741
ENSG00000198791	ENSG00000198791	CNOT7	CCR4-NOT transcription complex, subunit 7 [Source:HGNC Symbol;Acc:14101]	-0.0609652	-0.210652	0.0887221	7.3201	-0.810585	0.420021	0.707485	-6.89148
ENSG00000267097	ENSG00000267097	RP11-309E23.2		-0.401975	-1.38915	0.585196	-1.76165	-0.810416	0.420118	0.707485	-5.51007
ENSG00000259088	ENSG00000259088	CTD-2017C7.2		0.446568	-0.650158	1.54329	-2.43743	0.810385	0.420136	0.707485	-5.14927
ENSG00000198034	ENSG00000198034	RPS4X	ribosomal protein S4, X-linked [Source:HGNC Symbol;Acc:10424]	-0.165331	-0.571373	0.24071	7.37451	-0.810376	0.420141	0.707485	-6.83763
ENSG00000254905	ENSG00000254905	RP11-712L6.7		-0.292956	-1.01244	0.42653	-1.27748	-0.810367	0.420146	0.707485	-5.3654
ENSG00000181929	ENSG00000181929	PRKAG1	protein kinase, AMP-activated, gamma 1 non-catalytic subunit [Source:HGNC Symbol;Acc:9385]	-0.0680774	-0.235292	0.099137	5.53336	-0.810272	0.4202	0.707485	-6.69284
ENSG00000238078	ENSG00000238078	RP11-295M18.2		-0.586302	-2.02644	0.853833	-3.83957	-0.810252	0.420212	0.707485	-5.04747
ENSG00000137818	ENSG00000137818	RPLP1	ribosomal protein, large, P1 [Source:HGNC Symbol;Acc:10372]	-0.127752	-0.441565	0.18606	7.38925	-0.810215	0.420233	0.707485	-6.84956
ENSG00000168827	ENSG00000168827	GFM1	G elongation factor, mitochondrial 1 [Source:HGNC Symbol;Acc:13780]	0.0429755	-0.0625918	0.148543	6.45154	0.810203	0.42024	0.707485	-6.81291
ENSG00000257086	ENSG00000257086	RP11-783K16.13		0.205225	-0.298988	0.709437	0.619049	0.810062	0.42032	0.707575	-5.74917
ENSG00000063241	ENSG00000063241	ISOC2	isochorismatase domain containing 2 [Source:HGNC Symbol;Acc:26278]	-0.223677	-0.773398	0.326044	3.766	-0.809805	0.420467	0.707776	-6.31232
ENSG00000115840	ENSG00000115840	SLC25A12	solute carrier family 25 (aspartate/glutamate carrier), member 12 [Source:HGNC Symbol;Acc:10982]	-0.0746323	-0.258075	0.108811	5.12187	-0.809707	0.420523	0.707807	-6.61137
ENSG00000243771	ENSG00000243771	CTD-3131K8.1		0.632458	-0.922158	2.18707	-4.03602	0.809674	0.420542	0.707807	-5.09457
ENSG00000270951	ENSG00000270951	RP1-309F20.4		-0.525464	-1.81716	0.766227	-2.69375	-0.80963	0.420567	0.707807	-5.2014
ENSG00000104432	ENSG00000104432	IL7	interleukin 7 [Source:HGNC Symbol;Acc:6023]	-0.695982	-2.40695	1.01499	-3.45262	-0.809575	0.420599	0.707814	-5.04948
ENSG00000253642	ENSG00000253642	RP11-317N12.1		-0.361453	-1.25021	0.527305	-1.627	-0.809413	0.420691	0.707922	-5.35302
ENSG00000147251	ENSG00000147251	DOCK11	dedicator of cytokinesis 11 [Source:HGNC Symbol;Acc:23483]	-0.131252	-0.453999	0.191495	4.51445	-0.809367	0.420717	0.707922	-6.50331
ENSG00000089692	ENSG00000089692	LAG3	lymphocyte-activation gene 3 [Source:HGNC Symbol;Acc:6476]	0.192213	-0.280483	0.664909	0.567357	0.809286	0.420764	0.707936	-5.85144
ENSG00000142856	ENSG00000142856	ITGB3BP	integrin beta 3 binding protein (beta3-endonexin) [Source:HGNC Symbol;Acc:6157]	-0.153361	-0.530526	0.223803	3.42242	-0.809257	0.42078	0.707936	-6.3693
ENSG00000034510	ENSG00000034510	TMSB10	thymosin beta 10 [Source:HGNC Symbol;Acc:11879]	-0.191196	-0.661493	0.279102	7.6106	-0.809109	0.420865	0.708033	-6.86039
ENSG00000265871	ENSG00000265871	MIR3174	microRNA 3174 [Source:HGNC Symbol;Acc:38264]	0.61518	-0.89819	2.12855	-3.98396	0.80902	0.420916	0.708073	-4.99016
ENSG00000109189	ENSG00000109189	USP46	ubiquitin specific peptidase 46 [Source:HGNC Symbol;Acc:20075]	-0.0886314	-0.306709	0.129447	6.11778	-0.808868	0.421003	0.708173	-6.74782
ENSG00000262580	ENSG00000262580	RP11-334C17.5		-0.114231	-0.395345	0.166884	2.96236	-0.808726	0.421084	0.708264	-6.3242
ENSG00000165194	ENSG00000165194	PCDH19	protocadherin 19 [Source:HGNC Symbol;Acc:14270]	0.163922	-0.239596	0.56744	5.30498	0.808493	0.421217	0.708441	-6.68569
ENSG00000115306	ENSG00000115306	SPTBN1	spectrin, beta, non-erythrocytic 1 [Source:HGNC Symbol;Acc:11275]	0.0801485	-0.117161	0.277458	10.2305	0.808443	0.421246	0.708444	-7.18999
ENSG00000238317	ENSG00000238317	SNORD11	small nucleolar RNA, C/D box 11 [Source:HGNC Symbol;Acc:32707]	-0.358735	-1.24199	0.524516	-2.40687	-0.808336	0.421307	0.708501	-5.29592
ENSG00000182973	ENSG00000182973	CNOT10	CCR4-NOT transcription complex, subunit 10 [Source:HGNC Symbol;Acc:23817]	0.0816322	-0.119406	0.282671	5.55387	0.808136	0.421422	0.708632	-6.70942
ENSG00000100239	ENSG00000100239	PPP6R2	protein phosphatase 6, regulatory subunit 2 [Source:HGNC Symbol;Acc:19253]	-0.0691905	-0.239597	0.101216	6.58742	-0.808094	0.421446	0.708632	-6.79866
ENSG00000152954	ENSG00000152954	NRSN1	neurensin 1 [Source:HGNC Symbol;Acc:17881]	0.182848	-0.267503	0.6332	1.93113	0.808057	0.421467	0.708632	-6.019
ENSG00000157093	ENSG00000157093	LYZL4	lysozyme-like 4 [Source:HGNC Symbol;Acc:28387]	0.454812	-0.665529	1.57515	-2.60347	0.807948	0.421529	0.70869	-5.29206
ENSG00000166839	ENSG00000166839	ANKDD1A	ankyrin repeat and death domain containing 1A [Source:HGNC Symbol;Acc:28002]	-0.111448	-0.386012	0.163115	3.2818	-0.807853	0.421584	0.708737	-6.29749
ENSG00000227456	ENSG00000227456	LINC00310	long intergenic non-protein coding RNA 310 [Source:HGNC Symbol;Acc:16414]	-0.256655	-0.888999	0.375689	0.905052	-0.807791	0.421619	0.70875	-5.95268
ENSG00000263220	ENSG00000263220	RP11-420A6.2		-0.30228	-1.0471	0.442544	-1.14029	-0.807715	0.421662	0.708757	-5.55158
ENSG00000132196	ENSG00000132196	HSD17B7	hydroxysteroid (17-beta) dehydrogenase 7 [Source:HGNC Symbol;Acc:5215]	0.123668	-0.181062	0.428399	3.73057	0.807688	0.421678	0.708757	-6.38165
ENSG00000182218	ENSG00000182218	HHIPL1	HHIP-like 1 [Source:HGNC Symbol;Acc:19710]	-0.109232	-0.378414	0.15995	2.50042	-0.807618	0.421718	0.708779	-6.20197
ENSG00000203942	ENSG00000203942	C10orf62	chromosome 10 open reading frame 62 [Source:HGNC Symbol;Acc:23294]	-0.788697	-2.73267	1.15527	-3.9202	-0.807463	0.421806	0.708849	-5.05256
ENSG00000152359	ENSG00000152359	POC5	POC5 centriolar protein homolog (Chlamydomonas) [Source:HGNC Symbol;Acc:26658]	0.11021	-0.161438	0.381857	3.72493	0.80745	0.421814	0.708849	-6.39827
ENSG00000187762	ENSG00000187762	RP11-527B17.2		-0.392891	-1.36146	0.575681	-1.34713	-0.807313	0.421893	0.708918	-5.43282
ENSG00000101695	ENSG00000101695	RNF125	ring finger protein 125, E3 ubiquitin protein ligase [Source:HGNC Symbol;Acc:21150]	0.498826	-0.73096	1.72861	-2.80074	0.807275	0.421914	0.708918	-5.16909
ENSG00000171530	ENSG00000171530	TBCA	tubulin folding cofactor A [Source:HGNC Symbol;Acc:11579]	-0.0877769	-0.304189	0.128636	5.79448	-0.807234	0.421937	0.708918	-6.70266
ENSG00000137343	ENSG00000137343	ATAT1	alpha tubulin acetyltransferase 1 [Source:HGNC Symbol;Acc:21186]	0.0737797	-0.108136	0.255696	6.52848	0.807174	0.421972	0.70893	-6.77888
ENSG00000230453	ENSG00000230453	ANKRD18B	ankyrin repeat domain 18B [Source:HGNC Symbol;Acc:23644]	-0.174985	-0.606515	0.256545	1.61259	-0.807034	0.422052	0.708979	-6.04185
ENSG00000132004	ENSG00000132004	FBXW9	F-box and WD repeat domain containing 9 [Source:HGNC Symbol;Acc:28136]	0.110944	-0.162656	0.384543	4.58364	0.807028	0.422056	0.708979	-6.55692
ENSG00000231967	ENSG00000231967	RP11-12D24.6		-0.372563	-1.29154	0.546417	-2.74082	-0.806855	0.422155	0.709034	-5.2321
ENSG00000070413	ENSG00000070413	DGCR2	DiGeorge syndrome critical region gene 2 [Source:HGNC Symbol;Acc:2845]	-0.0712513	-0.247013	0.10451	7.15787	-0.80681	0.42218	0.709034	-6.8587
ENSG00000145284	ENSG00000145284	SCD5	stearoyl-CoA desaturase 5 [Source:HGNC Symbol;Acc:21088]	-0.213308	-0.739523	0.312906	7.55518	-0.806765	0.422206	0.709034	-6.88788
ENSG00000263740	ENSG00000263740	RN7SL4P	RNA, 7SL, cytoplasmic 4, pseudogene [Source:HGNC Symbol;Acc:10039]	0.241335	-0.354057	0.836726	1.96844	0.806713	0.422236	0.709034	-6.08452
ENSG00000236155	ENSG00000236155	RP11-231P20.2		0.401732	-0.589377	1.39284	-2.21107	0.806709	0.422238	0.709034	-5.32824
ENSG00000235055	ENSG00000235055	RP4-609E1.2		-0.792141	-2.74652	1.16224	-5.48562	-0.80667	0.422261	0.709034	-4.86744
ENSG00000073067	ENSG00000073067	CYP2W1	cytochrome P450, family 2, subfamily W, polypeptide 1 [Source:HGNC Symbol;Acc:20243]	0.571892	-0.839158	1.98294	-1.34345	0.806628	0.422285	0.709034	-5.32728
ENSG00000212907	ENSG00000212907	MT-ND4L	mitochondrially encoded NADH dehydrogenase 4L [Source:HGNC Symbol;Acc:7460]	-0.206151	-0.714844	0.302543	6.23465	-0.806549	0.42233	0.709034	-6.73571
ENSG00000105700	ENSG00000105700	KXD1	KxDL motif containing 1 [Source:HGNC Symbol;Acc:28420]	-0.0800625	-0.277625	0.1175	5.52995	-0.806542	0.422334	0.709034	-6.68249
ENSG00000197948	ENSG00000197948	FCHSD1	FCH and double SH3 domains 1 [Source:HGNC Symbol;Acc:25463]	-0.07732	-0.26815	0.11351	3.83239	-0.806394	0.422419	0.709131	-6.43719
ENSG00000254101	ENSG00000254101	RP11-30J20.1		-0.417928	-1.4495	0.613645	-2.63082	-0.806312	0.422466	0.709163	-5.51326
ENSG00000087250	ENSG00000087250	MT3	metallothionein 3 [Source:HGNC Symbol;Acc:7408]	0.554076	-0.813707	1.92186	-2.21669	0.806221	0.422518	0.709163	-5.16427
ENSG00000170043	ENSG00000170043	TRAPPC1	trafficking protein particle complex 1 [Source:HGNC Symbol;Acc:19894]	-0.11091	-0.38471	0.16289	4.00399	-0.806191	0.422535	0.709163	-6.37812
ENSG00000229227	ENSG00000229227	RP11-38L15.2		-0.709793	-2.46209	1.0425	-3.58295	-0.80617	0.422547	0.709163	-5.06303
ENSG00000228203	ENSG00000228203	RNF144A-AS1	RNF144A antisense RNA 1 [Source:HGNC Symbol;Acc:30963]	-0.171541	-0.595079	0.251996	1.59432	-0.80608	0.422599	0.709172	-6.0576
ENSG00000182224	ENSG00000182224	CYB5D1	cytochrome b5 domain containing 1 [Source:HGNC Symbol;Acc:26516]	0.17301	-0.254174	0.600194	2.84741	0.806045	0.422619	0.709172	-6.26607
ENSG00000229623	ENSG00000229623	METTL21AP1	methyltransferase like 21A pseudogene 1 [Source:HGNC Symbol;Acc:41921]	-0.272937	-0.946875	0.401001	-1.20847	-0.806017	0.422635	0.709172	-5.53816
ENSG00000107186	ENSG00000107186	MPDZ	multiple PDZ domain protein [Source:HGNC Symbol;Acc:7208]	-0.132508	-0.459723	0.194706	7.39402	-0.805958	0.422669	0.709183	-6.88193
ENSG00000242474	ENSG00000242474	AC093627.9		-0.183277	-0.635909	0.269354	0.552779	-0.805871	0.422719	0.709204	-5.66024
ENSG00000135902	ENSG00000135902	CHRND	cholinergic receptor, nicotinic, delta (muscle) [Source:HGNC Symbol;Acc:1965]	0.43608	-0.640928	1.51309	0.391341	0.805841	0.422736	0.709204	-5.92338
ENSG00000160396	ENSG00000160396	HIPK4	homeodomain interacting protein kinase 4 [Source:HGNC Symbol;Acc:19007]	-0.650654	-2.25776	0.956449	-3.19623	-0.805764	0.42278	0.709232	-5.0394
ENSG00000258101	ENSG00000258101	RP11-977B10.2		0.348771	-0.513065	1.21061	-1.199	0.805411	0.422982	0.709526	-5.32848
ENSG00000258311	ENSG00000258311	RP11-644F5.10	Uncharacterized protein [Source:UniProtKB/TrEMBL;Acc:F8VNQ1]	-0.171774	-0.596293	0.252745	0.520248	-0.805307	0.423042	0.709563	-5.71708
ENSG00000075420	ENSG00000075420	FNDC3B	fibronectin type III domain containing 3B [Source:HGNC Symbol;Acc:24670]	-0.125273	-0.434882	0.184336	7.05665	-0.805278	0.423059	0.709563	-6.85311
ENSG00000240233	ENSG00000240233	RN7SL587P	RNA, 7SL, cytoplasmic 587, pseudogene [Source:HGNC Symbol;Acc:46603]	-0.613745	-2.13129	0.903799	-3.65578	-0.804912	0.423268	0.709827	-4.9788
ENSG00000141699	ENSG00000141699	FAM134C	family with sequence similarity 134, member C [Source:HGNC Symbol;Acc:27258]	-0.0810721	-0.281532	0.119388	6.15753	-0.804907	0.423271	0.709827	-6.74446
ENSG00000111647	ENSG00000111647	UHRF1BP1L	UHRF1 binding protein 1-like [Source:HGNC Symbol;Acc:29102]	0.0697102	-0.102669	0.242089	6.77795	0.804846	0.423306	0.709832	-6.86359
ENSG00000270571	ENSG00000270571	RP11-355F16.1		-0.583011	-2.02475	0.858728	-3.51837	-0.804807	0.423329	0.709832	-5.08638
ENSG00000260107	ENSG00000260107	AC005606.15		0.46957	-0.69171	1.63085	-2.78901	0.804758	0.423357	0.709834	-5.21565
ENSG00000090621	ENSG00000090621	PABPC4	poly(A) binding protein, cytoplasmic 4 (inducible form) [Source:HGNC Symbol;Acc:8557]	0.0674598	-0.0994188	0.234338	5.87063	0.804538	0.423483	0.709999	-6.72675
ENSG00000259124	ENSG00000259124	RP11-187O7.3		-0.614451	-2.1346	0.905699	-3.71092	-0.804457	0.42353	0.710031	-5.07811
ENSG00000113719	ENSG00000113719	ERGIC1	endoplasmic reticulum-golgi intermediate compartment (ERGIC) 1 [Source:HGNC Symbol;Acc:29205]	-0.0665102	-0.231097	0.0980763	6.62613	-0.804259	0.423643	0.710176	-6.78708
ENSG00000245870	ENSG00000245870	LINC00682	long intergenic non-protein coding RNA 682 [Source:HGNC Symbol;Acc:44466]	0.67581	-0.99672	2.34834	-4.85947	0.804179	0.423689	0.710207	-4.93246
ENSG00000265462	ENSG00000265462	MIR3680-1	microRNA 3680-1 [Source:HGNC Symbol;Acc:38989]	-0.302451	-1.05107	0.446167	-2.34124	-0.804075	0.423749	0.710224	-5.25162
ENSG00000086189	ENSG00000086189	DIMT1	DIM1 dimethyladenosine transferase 1 homolog (S. cerevisiae) [Source:HGNC Symbol;Acc:30217]	0.168511	-0.248587	0.585608	3.64935	0.804066	0.423754	0.710224	-6.43291
ENSG00000112186	ENSG00000112186	CAP2	CAP, adenylate cyclase-associated protein, 2 (yeast) [Source:HGNC Symbol;Acc:20039]	-0.077684	-0.270021	0.114653	5.47592	-0.80384	0.423884	0.710286	-6.70258
ENSG00000141294	ENSG00000141294	LRRC46	leucine rich repeat containing 46 [Source:HGNC Symbol;Acc:25047]	0.290707	-0.429066	1.01048	0.0492577	0.803826	0.423892	0.710286	-5.62207
ENSG00000155100	ENSG00000155100	OTUD6B	OTU domain containing 6B [Source:HGNC Symbol;Acc:24281]	-0.0963076	-0.33476	0.142145	4.92604	-0.803824	0.423893	0.710286	-6.63939
ENSG00000176268	ENSG00000176268	CYCSP34	cytochrome c, somatic pseudogene 34 [Source:HGNC Symbol;Acc:24408]	-0.575014	-1.99874	0.848711	-3.3953	-0.803811	0.423901	0.710286	-5.01061
ENSG00000272407	ENSG00000272407	RP3-511B24.5		-0.4542	-1.5789	0.670502	-2.59305	-0.803732	0.423946	0.710316	-5.21676
ENSG00000170348	ENSG00000170348	TMED10	transmembrane emp24-like trafficking protein 10 (yeast) [Source:HGNC Symbol;Acc:16998]	-0.137167	-0.476867	0.202532	7.71398	-0.803632	0.424004	0.710367	-6.91273
ENSG00000178695	ENSG00000178695	KCTD12	potassium channel tetramerization domain containing 12 [Source:HGNC Symbol;Acc:14678]	-0.22187	-0.771419	0.327679	5.13116	-0.803514	0.424071	0.710434	-6.54561
ENSG00000043355	ENSG00000043355	ZIC2	Zic family member 2 [Source:HGNC Symbol;Acc:12873]	0.269259	-0.397759	0.936277	2.29172	0.803405	0.424134	0.710493	-6.13414
ENSG00000205221	ENSG00000205221	VIT	vitrin [Source:HGNC Symbol;Acc:12697]	0.769323	-1.13668	2.67533	-3.80496	0.803316	0.424185	0.710507	-5.05294
ENSG00000253175	ENSG00000253175	RP11-267M23.6		0.541664	-0.800448	1.88378	-3.54717	0.803236	0.424231	0.710507	-5.05107
ENSG00000004142	ENSG00000004142	POLDIP2	polymerase (DNA-directed), delta interacting protein 2 [Source:HGNC Symbol;Acc:23781]	0.0637394	-0.0941929	0.221672	6.50117	0.803228	0.424236	0.710507	-6.80531
ENSG00000236447	ENSG00000236447	ATG10-IT1	ATG10 intronic transcript 1 (non-protein coding) [Source:HGNC Symbol;Acc:41455]	-0.998319	-3.47202	1.47538	-4.34551	-0.803201	0.424251	0.710507	-4.90177
ENSG00000201564	ENSG00000201564	RN7SKP50	RNA, 7SK small nuclear pseudogene 50 [Source:HGNC Symbol;Acc:45774]	-0.64691	-2.25021	0.956392	-4.39294	-0.803027	0.424351	0.710593	-4.98295
ENSG00000178199	ENSG00000178199	ZC3H12D	zinc finger CCCH-type containing 12D [Source:HGNC Symbol;Acc:21175]	0.238292	-0.352299	0.828883	0.0568115	0.803016	0.424357	0.710593	-5.7232
ENSG00000175216	ENSG00000175216	CKAP5	cytoskeleton associated protein 5 [Source:HGNC Symbol;Acc:28959]	0.0427935	-0.0632752	0.148862	8.76892	0.802957	0.424391	0.710603	-7.05356
ENSG00000254973	ENSG00000254973	RP11-429J17.7		0.366232	-0.541605	1.27407	-1.6272	0.802878	0.424436	0.710633	-5.349
ENSG00000100321	ENSG00000100321	SYNGR1	synaptogyrin 1 [Source:HGNC Symbol;Acc:11498]	0.097651	-0.144449	0.339751	6.85936	0.802757	0.424506	0.710668	-6.84836
ENSG00000142864	ENSG00000142864	SERBP1	SERPINE1 mRNA binding protein 1 [Source:HGNC Symbol;Acc:17860]	0.0596926	-0.0883013	0.207686	8.16667	0.802747	0.424512	0.710668	-7.00027
ENSG00000187550	ENSG00000187550	SBK2	SH3-binding domain kinase family, member 2 [Source:HGNC Symbol;Acc:34416]	0.441521	-0.653228	1.53627	-2.05332	0.802672	0.424555	0.710694	-5.36149
ENSG00000272100	ENSG00000272100	RP11-155O18.6		0.305559	-0.452173	1.06329	-1.56394	0.802567	0.424615	0.71075	-5.47309
ENSG00000255434	ENSG00000255434	CTD-2530H12.8		-0.245434	-0.854245	0.363376	1.21248	-0.802334	0.424749	0.710928	-5.85932
ENSG00000101945	ENSG00000101945	SUV39H1	suppressor of variegation 3-9 homolog 1 (Drosophila) [Source:HGNC Symbol;Acc:11479]	-0.153006	-0.532683	0.226671	2.75814	-0.802041	0.424918	0.711013	-6.20303
ENSG00000253910	ENSG00000253910	PCDHGB2	protocadherin gamma subfamily B, 2 [Source:HGNC Symbol;Acc:8709]	-0.161384	-0.561869	0.239101	2.34937	-0.802002	0.42494	0.711013	-6.14522
ENSG00000224509	ENSG00000224509	AC010884.1		0.55008	-0.814995	1.91515	-3.01632	0.801994	0.424945	0.711013	-5.17959
ENSG00000204560	ENSG00000204560	DHX16	DEAH (Asp-Glu-Ala-His) box polypeptide 16 [Source:HGNC Symbol;Acc:2739]	0.0629819	-0.0933147	0.219279	5.76824	0.801988	0.424948	0.711013	-6.7386
ENSG00000261396	ENSG00000261396	CTD-2012K14.2		-0.225474	-0.785032	0.334083	-1.04699	-0.801963	0.424963	0.711013	-5.59429
ENSG00000133275	ENSG00000133275	CSNK1G2	casein kinase 1, gamma 2 [Source:HGNC Symbol;Acc:2455]	-0.0997381	-0.347259	0.147783	5.67242	-0.801956	0.424966	0.711013	-6.66762
ENSG00000173930	ENSG00000173930	SLCO4C1	solute carrier organic anion transporter family, member 4C1 [Source:HGNC Symbol;Acc:23612]	0.631636	-0.935989	2.19926	-2.90595	0.801912	0.424992	0.711013	-5.17893
ENSG00000204439	ENSG00000204439	C6orf47	chromosome 6 open reading frame 47 [Source:HGNC Symbol;Acc:19076]	-0.117507	-0.409251	0.174238	3.84728	-0.801606	0.425168	0.711246	-6.37746
ENSG00000174912	ENSG00000174912	METTL15P1	methyltransferase like 15 pseudogene 1 [Source:HGNC Symbol;Acc:31926]	0.333658	-0.494778	1.16209	-1.41581	0.801574	0.425186	0.711246	-5.475
ENSG00000257557	ENSG00000257557	RP11-84G21.1		0.147936	-0.219398	0.515271	0.521209	0.801521	0.425217	0.711252	-5.79248
ENSG00000165462	ENSG00000165462	PHOX2A	paired-like homeobox 2a [Source:HGNC Symbol;Acc:691]	0.662016	-0.982097	2.30613	-3.54445	0.80138	0.425298	0.711341	-5.15465
ENSG00000259179	ENSG00000259179	UBE2CP4	ubiquitin-conjugating enzyme E2C pseudogene 4 [Source:HGNC Symbol;Acc:43553]	-0.434705	-1.51443	0.645016	-2.8157	-0.801281	0.425355	0.711391	-5.36492
ENSG00000231435	ENSG00000231435	AC011747.3		-0.546652	-1.90483	0.811525	-4.25604	-0.801044	0.425491	0.711573	-4.99734
ENSG00000251595	ENSG00000251595	ABCA11P	ATP-binding cassette, sub-family A (ABC1), member 11, pseudogene [Source:HGNC Symbol;Acc:31]	-0.154608	-0.538774	0.229558	1.92643	-0.800968	0.425535	0.711597	-6.11896
ENSG00000148337	ENSG00000148337	CIZ1	CDKN1A interacting zinc finger protein 1 [Source:HGNC Symbol;Acc:16744]	0.0604444	-0.0897543	0.210643	6.75265	0.800924	0.42556	0.711597	-6.83016
ENSG00000215447	ENSG00000215447	BX322557.10		0.0790672	-0.117437	0.275572	4.56656	0.800803	0.42563	0.71163	-6.55055
ENSG00000100991	ENSG00000100991	TRPC4AP	transient receptor potential cation channel, subfamily C, member 4 associated protein [Source:HGNC Symbol;Acc:16181]	0.0790798	-0.117469	0.275629	7.12273	0.800749	0.425661	0.71163	-6.8792
ENSG00000237877	ENSG00000237877	AC097500.2		-0.182622	-0.63652	0.271277	0.900426	-0.800747	0.425662	0.71163	-5.92295
ENSG00000166289	ENSG00000166289	PLEKHF1	pleckstrin homology domain containing, family F (with FYVE domain) member 1 [Source:HGNC Symbol;Acc:20764]	-0.2396	-0.835281	0.356081	0.27131	-0.800526	0.42579	0.711774	-5.61968
ENSG00000242615	ENSG00000242615	CTC-359D24.3		-0.207645	-0.723898	0.308607	1.07884	-0.800502	0.425803	0.711774	-5.84279
ENSG00000228259	ENSG00000228259	AC136604.1	Uncharacterized protein [Source:UniProtKB/TrEMBL;Acc:H7C2C1]	-0.528098	-1.84131	0.78511	-3.52401	-0.800355	0.425888	0.711869	-5.11417
ENSG00000172915	ENSG00000172915	NBEA	neurobeachin [Source:HGNC Symbol;Acc:7648]	-0.0718474	-0.250519	0.106824	9.50196	-0.800308	0.425915	0.711869	-7.13305
ENSG00000238741	ENSG00000238741	SCARNA7	small Cajal body-specific RNA 7 [Source:HGNC Symbol;Acc:32563]	0.162526	-0.241718	0.566771	6.5129	0.800169	0.425995	0.711883	-6.7859
ENSG00000182512	ENSG00000182512	GLRX5	glutaredoxin 5 [Source:HGNC Symbol;Acc:20134]	-0.101456	-0.353805	0.150893	4.34514	-0.80016	0.426	0.711883	-6.49003
ENSG00000205579	ENSG00000205579	DYNLL1P1	dynein, light chain, LC8-type 1 pseudogene 1 [Source:HGNC Symbol;Acc:20723]	0.465902	-0.692942	1.62474	-2.8073	0.80015	0.426006	0.711883	-5.14853
ENSG00000112237	ENSG00000112237	CCNC	cyclin C [Source:HGNC Symbol;Acc:1581]	0.0769583	-0.114472	0.268389	5.97223	0.800103	0.426033	0.711883	-6.76767
ENSG00000259205	ENSG00000259205	PRKXP1	protein kinase, X-linked, pseudogene 1 [Source:HGNC Symbol;Acc:9442]	0.216461	-0.322202	0.755123	1.93243	0.799768	0.426226	0.712088	-6.25032
ENSG00000108509	ENSG00000108509	CAMTA2	calmodulin binding transcription activator 2 [Source:HGNC Symbol;Acc:18807]	-0.0810546	-0.282763	0.120654	5.21063	-0.799753	0.426235	0.712088	-6.62145
ENSG00000004487	ENSG00000004487	KDM1A	lysine (K)-specific demethylase 1A [Source:HGNC Symbol;Acc:29079]	-0.0577661	-0.201521	0.0859885	7.71754	-0.799748	0.426238	0.712088	-6.92185
ENSG00000205683	ENSG00000205683	DPF3	D4, zinc and double PHD fingers, family 3 [Source:HGNC Symbol;Acc:17427]	0.0898032	-0.133703	0.31331	6.05772	0.799656	0.42629	0.712092	-6.76311
ENSG00000237260	ENSG00000237260	AC073069.2		-0.291471	-1.017	0.434059	-1.37553	-0.799543	0.426356	0.712092	-5.46636
ENSG00000197045	ENSG00000197045	GMFB	glia maturation factor, beta [Source:HGNC Symbol;Acc:4373]	-0.076352	-0.266413	0.113709	7.17522	-0.799521	0.426368	0.712092	-6.87758
ENSG00000152904	ENSG00000152904	GGPS1	geranylgeranyl diphosphate synthase 1 [Source:HGNC Symbol;Acc:4249]	0.0616557	-0.0918229	0.215134	6.00589	0.799516	0.426371	0.712092	-6.75962
ENSG00000119457	ENSG00000119457	SLC46A2	solute carrier family 46, member 2 [Source:HGNC Symbol;Acc:16055]	-0.677395	-2.36365	1.00886	-4.45963	-0.799505	0.426377	0.712092	-5.02232
ENSG00000245680	ENSG00000245680	ZNF585B	zinc finger protein 585B [Source:HGNC Symbol;Acc:30948]	0.0625258	-0.0931555	0.218207	5.15875	0.799327	0.42648	0.712218	-6.66758
ENSG00000254873	ENSG00000254873	RP11-770J1.5	Uncharacterized protein [Source:UniProtKB/TrEMBL;Acc:E9PJD6]	0.81637	-1.21658	2.84932	-3.96075	0.799212	0.426546	0.712282	-4.94669
ENSG00000133606	ENSG00000133606	MKRN1	makorin ring finger protein 1 [Source:HGNC Symbol;Acc:7112]	0.06292	-0.0937996	0.21964	6.84396	0.799038	0.426647	0.71231	-6.84144
ENSG00000185761	ENSG00000185761	ADAMTSL5	ADAMTS-like 5 [Source:HGNC Symbol;Acc:27912]	0.280619	-0.418376	0.979614	-0.599206	0.798997	0.426671	0.71231	-5.67486
ENSG00000187955	ENSG00000187955	COL14A1	collagen, type XIV, alpha 1 [Source:HGNC Symbol;Acc:2191]	-0.198435	-0.692773	0.295903	4.5873	-0.798907	0.426722	0.71231	-6.60549
ENSG00000169714	ENSG00000169714	CNBP	CCHC-type zinc finger, nucleic acid binding protein [Source:HGNC Symbol;Acc:13164]	-0.0566938	-0.197939	0.0845514	7.63624	-0.798847	0.426757	0.71231	-6.93231
ENSG00000092853	ENSG00000092853	CLSPN	claspin [Source:HGNC Symbol;Acc:19715]	-0.176818	-0.617338	0.263701	2.64948	-0.798847	0.426757	0.71231	-6.20986
ENSG00000198874	ENSG00000198874	TYW1	tRNA-yW synthesizing protein 1 homolog (S. cerevisiae) [Source:HGNC Symbol;Acc:25598]	-0.0718255	-0.250781	0.10713	4.85872	-0.798795	0.426787	0.71231	-6.61295
ENSG00000091986	ENSG00000091986	CCDC80	coiled-coil domain containing 80 [Source:HGNC Symbol;Acc:30649]	0.236314	-0.352474	0.825103	5.47022	0.798789	0.42679	0.71231	-6.6986
ENSG00000129295	ENSG00000129295	LRRC6	leucine rich repeat containing 6 [Source:HGNC Symbol;Acc:16725]	-0.228658	-0.798385	0.341069	1.85782	-0.79877	0.426801	0.71231	-5.96664
ENSG00000178537	ENSG00000178537	SLC25A20	solute carrier family 25 (carnitine/acylcarnitine translocase), member 20 [Source:HGNC Symbol;Acc:1421]	-0.100739	-0.351745	0.150268	2.99385	-0.798755	0.42681	0.71231	-6.26124
ENSG00000261135	ENSG00000261135	RP4-798A10.7		0.26236	-0.391389	0.916109	0.322492	0.798708	0.426837	0.71231	-5.64915
ENSG00000139800	ENSG00000139800	ZIC5	Zic family member 5 [Source:HGNC Symbol;Acc:20322]	0.602316	-0.898793	2.10343	-3.70451	0.798572	0.426915	0.712395	-5.14981
ENSG00000243679	ENSG00000243679	RP11-274B21.3		-0.115202	-0.402347	0.171943	3.91659	-0.798473	0.426973	0.712444	-6.47416
ENSG00000232059	ENSG00000232059	RP11-173A6.2		-0.235196	-0.821505	0.351113	-1.75984	-0.798371	0.427031	0.712446	-5.59114
ENSG00000237742	ENSG00000237742	RP11-624M8.1		-0.514599	-1.79743	0.768232	-2.02016	-0.798365	0.427035	0.712446	-5.13171
ENSG00000177879	ENSG00000177879	AP3S1	adaptor-related protein complex 3, sigma 1 subunit [Source:HGNC Symbol;Acc:2013]	-0.121974	-0.426055	0.182107	4.72402	-0.798328	0.427056	0.712446	-6.52213
ENSG00000272081	ENSG00000272081	CTD-2376I4.2		0.555626	-0.829824	1.94108	-3.26249	0.798167	0.427149	0.712535	-5.02494
ENSG00000095906	ENSG00000095906	NUBP2	nucleotide binding protein 2 [Source:HGNC Symbol;Acc:8042]	-0.0676207	-0.236238	0.100996	5.30139	-0.798141	0.427164	0.712535	-6.65995
ENSG00000132297	ENSG00000132297	HHLA1	HERV-H LTR-associating 1 [Source:HGNC Symbol;Acc:4904]	-0.533319	-1.86373	0.797095	-4.16811	-0.797815	0.427352	0.712803	-5.12265
ENSG00000117691	ENSG00000117691	NENF	neudesin neurotrophic factor [Source:HGNC Symbol;Acc:30384]	-0.157815	-0.551549	0.235919	3.78348	-0.797712	0.427411	0.712856	-6.34603
ENSG00000255035	ENSG00000255035	SDHCP4	succinate dehydrogenase complex, subunit C pseudogene 4 [Source:HGNC Symbol;Acc:45179]	0.813034	-1.21594	2.84201	-5.48575	0.797507	0.42753	0.712869	-4.85535
ENSG00000203877	ENSG00000203877	RIPPLY2	ripply2 homolog (zebrafish) [Source:HGNC Symbol;Acc:21390]	-0.284643	-0.994994	0.425709	0.00201073	-0.797496	0.427536	0.712869	-5.57232
ENSG00000221978	ENSG00000221978	CCNL2	cyclin L2 [Source:HGNC Symbol;Acc:20570]	0.0604917	-0.090472	0.211455	7.08185	0.79749	0.42754	0.712869	-6.89623
ENSG00000231362	ENSG00000231362	RP11-715I4.1		-0.329843	-1.15304	0.493356	-2.27045	-0.797451	0.427562	0.712869	-5.29493
ENSG00000234199	ENSG00000234199	AC010982.1		0.476348	-0.7125	1.66519	-2.96185	0.797443	0.427567	0.712869	-5.13896
ENSG00000125124	ENSG00000125124	BBS2	Bardet-Biedl syndrome 2 [Source:HGNC Symbol;Acc:967]	-0.0937394	-0.327699	0.14022	5.73109	-0.797412	0.427584	0.712869	-6.69739
ENSG00000151502	ENSG00000151502	VPS26B	vacuolar protein sorting 26 homolog B (S. pombe) [Source:HGNC Symbol;Acc:28119]	0.0750572	-0.112289	0.262403	7.2013	0.79735	0.42762	0.712883	-6.87772
ENSG00000131773	ENSG00000131773	KHDRBS3	KH domain containing, RNA binding, signal transduction associated 3 [Source:HGNC Symbol;Acc:18117]	0.205322	-0.307311	0.717955	4.22231	0.797132	0.427746	0.713047	-6.5688
ENSG00000162769	ENSG00000162769	FLVCR1	feline leukemia virus subgroup C cellular receptor 1 [Source:HGNC Symbol;Acc:24682]	0.0640073	-0.0958587	0.223873	5.72509	0.796848	0.42791	0.713155	-6.72323
ENSG00000184898	ENSG00000184898	RBM43	RNA binding motif protein 43 [Source:HGNC Symbol;Acc:24790]	-0.275267	-0.962785	0.412251	0.416452	-0.796842	0.427914	0.713155	-5.67623
ENSG00000225595	ENSG00000225595	XXbac-BPG308K3.6		-0.727502	-2.54459	1.08959	-3.58818	-0.796818	0.427927	0.713155	-5.03115
ENSG00000272479	ENSG00000272479	RP11-301G7.1		0.28317	-0.424123	0.990463	-0.714322	0.796802	0.427937	0.713155	-5.55541
ENSG00000226856	ENSG00000226856	AC093901.1		-0.741161	-2.59245	1.11013	-4.4647	-0.796782	0.427948	0.713155	-4.87362
ENSG00000204315	ENSG00000204315	FKBPL	FK506 binding protein like [Source:HGNC Symbol;Acc:13949]	0.123175	-0.184546	0.430896	2.52731	0.796648	0.428026	0.713194	-6.1868
ENSG00000235706	ENSG00000235706	DICER1-AS1	DICER1 antisense RNA 1 [Source:HGNC Symbol;Acc:43017]	-0.13878	-0.485505	0.207944	1.96987	-0.796609	0.428048	0.713194	-6.07227
ENSG00000226197	ENSG00000226197	RP11-536O18.1		0.503753	-0.754822	1.76233	-3.29306	0.7966	0.428054	0.713194	-5.1744
ENSG00000257246	ENSG00000257246	RP11-416A17.6		-0.458647	-1.60472	0.68743	-2.03966	-0.796465	0.428131	0.713255	-5.32786
ENSG00000229323	ENSG00000229323	RP11-175B12.2		0.353259	-0.529515	1.23603	-2.92781	0.796426	0.428154	0.713255	-5.25891
ENSG00000173083	ENSG00000173083	HPSE	heparanase [Source:HGNC Symbol;Acc:5164]	0.280996	-0.421258	0.983249	-1.5954	0.796356	0.428194	0.713255	-5.46786
ENSG00000135047	ENSG00000135047	CTSL	cathepsin L [Source:HGNC Symbol;Acc:2537]	-0.166638	-0.583107	0.249831	4.39476	-0.79633	0.428209	0.713255	-6.43778
ENSG00000101624	ENSG00000101624	CEP76	centrosomal protein 76kDa [Source:HGNC Symbol;Acc:25727]	0.0795946	-0.11934	0.278529	4.2122	0.796298	0.428228	0.713255	-6.53247
ENSG00000266642	ENSG00000266642	RP11-20B24.4		0.421107	-0.63159	1.4738	-2.44399	0.796142	0.428318	0.713309	-5.34878
ENSG00000226137	ENSG00000226137	BAIAP2-AS1	BAIAP2 antisense RNA 1 (head to head) [Source:HGNC Symbol;Acc:44342]	-0.104542	-0.365882	0.156799	6.08532	-0.79613	0.428325	0.713309	-6.73555
ENSG00000251435	ENSG00000251435	RP11-365H8.2		0.840556	-1.26081	2.94192	-4.74213	0.796099	0.428343	0.713309	-4.94284
ENSG00000258422	ENSG00000258422	RP11-486O13.2		0.495138	-0.742873	1.73315	-3.05326	0.795983	0.42841	0.713364	-5.16102
ENSG00000181908	ENSG00000181908	AP003774.4	HCG1652096, isoform CRA_a; Uncharacterized protein; cDNA FLJ37045 fis, clone BRACE2012185 [Source:UniProtKB/TrEMBL;Acc:Q8N9J4]	0.358482	-0.537882	1.25485	-1.12293	0.795947	0.42843	0.713364	-5.35936
ENSG00000166268	ENSG00000166268	MYRFL	myelin regulatory factor-like [Source:HGNC Symbol;Acc:26316]	-0.23482	-0.822122	0.352482	0.163339	-0.795747	0.428546	0.713497	-5.7568
ENSG00000196683	ENSG00000196683	TOMM7	translocase of outer mitochondrial membrane 7 homolog (yeast) [Source:HGNC Symbol;Acc:21648]	-0.0928522	-0.325104	0.1394	5.4061	-0.795673	0.428589	0.713497	-6.64127
ENSG00000197971	ENSG00000197971	MBP	myelin basic protein [Source:HGNC Symbol;Acc:6925]	0.154771	-0.232367	0.54191	3.57857	0.795658	0.428598	0.713497	-6.43759
ENSG00000121904	ENSG00000121904	CSMD2	CUB and Sushi multiple domains 2 [Source:HGNC Symbol;Acc:19290]	0.210804	-0.316518	0.738126	2.81953	0.795619	0.42862	0.713497	-6.38817
ENSG00000180879	ENSG00000180879	SSR4	signal sequence receptor, delta [Source:HGNC Symbol;Acc:11326]	-0.106242	-0.372026	0.159542	5.18081	-0.795553	0.428659	0.713515	-6.58461
ENSG00000206579	ENSG00000206579	XKR4	XK, Kell blood group complex subunit-related family, member 4 [Source:HGNC Symbol;Acc:29394]	-0.128654	-0.450546	0.193237	7.10673	-0.795457	0.428714	0.713552	-6.89883
ENSG00000123094	ENSG00000123094	RASSF8	Ras association (RalGDS/AF-6) domain family (N-terminal) member 8 [Source:HGNC Symbol;Acc:13232]	0.189712	-0.284988	0.664412	6.44388	0.795386	0.428755	0.713552	-6.85051
ENSG00000189077	ENSG00000189077	TMEM120A	transmembrane protein 120A [Source:HGNC Symbol;Acc:21697]	-0.0764616	-0.267796	0.114873	4.44065	-0.795338	0.428783	0.713552	-6.52068
ENSG00000170364	ENSG00000170364	SETMAR	SET domain and mariner transposase fusion gene [Source:HGNC Symbol;Acc:10762]	0.0671406	-0.100903	0.235184	4.15887	0.79518	0.428874	0.713552	-6.45534
ENSG00000146109	ENSG00000146109	ABT1	activator of basal transcription 1 [Source:HGNC Symbol;Acc:17369]	0.0671767	-0.100959	0.235312	4.58619	0.795172	0.428879	0.713552	-6.578
ENSG00000180385	ENSG00000180385	AC034193.5		-0.119288	-0.417856	0.179281	2.44059	-0.795158	0.428887	0.713552	-6.23682
ENSG00000214897	ENSG00000214897	U82695.5		0.463842	-0.697151	1.62484	-3.18986	0.795138	0.428899	0.713552	-5.2591
ENSG00000177663	ENSG00000177663	IL17RA	interleukin 17 receptor A [Source:HGNC Symbol;Acc:5985]	-0.180716	-0.63305	0.271618	4.47222	-0.795134	0.428901	0.713552	-6.5039
ENSG00000157227	ENSG00000157227	MMP14	matrix metallopeptidase 14 (membrane-inserted) [Source:HGNC Symbol;Acc:7160]	0.327221	-0.491936	1.14638	2.4317	0.795016	0.428969	0.713619	-6.26574
ENSG00000090905	ENSG00000090905	TNRC6A	trinucleotide repeat containing 6A [Source:HGNC Symbol;Acc:11969]	0.0569603	-0.0856637	0.199584	8.05766	0.794843	0.429069	0.713693	-6.99436
ENSG00000130054	ENSG00000130054	FAM155B	family with sequence similarity 155, member B [Source:HGNC Symbol;Acc:30701]	0.145396	-0.218683	0.509475	2.48122	0.794799	0.429094	0.713693	-6.17163
ENSG00000252914	ENSG00000252914	RNU6-789P	RNA, U6 small nuclear 789, pseudogene [Source:HGNC Symbol;Acc:47752]	-0.414122	-1.45111	0.622867	-2.98633	-0.794797	0.429096	0.713693	-5.20321
ENSG00000268105	ENSG00000268105	RP11-369G6.2		-0.747811	-2.62085	1.12523	-3.91203	-0.794596	0.429212	0.713816	-4.95522
ENSG00000177303	ENSG00000177303	CASKIN2	CASK interacting protein 2 [Source:HGNC Symbol;Acc:18200]	0.0922875	-0.138871	0.323446	5.58878	0.794574	0.429225	0.713816	-6.71402
ENSG00000164889	ENSG00000164889	SLC4A2	solute carrier family 4, anion exchanger, member 2 (erythrocyte membrane protein band 3-like 1) [Source:HGNC Symbol;Acc:11028]	-0.1438	-0.504021	0.216421	6.68923	-0.794496	0.42927	0.713845	-6.80068
ENSG00000215788	ENSG00000215788	TNFRSF25	tumor necrosis factor receptor superfamily, member 25 [Source:HGNC Symbol;Acc:11910]	0.197847	-0.297793	0.693486	3.09685	0.794447	0.429298	0.713847	-6.33272
ENSG00000233270	ENSG00000233270	SNRPEP4	small nuclear ribonucleoprotein polypeptide E pseudogene 4 [Source:HGNC Symbol;Acc:43446]	-0.303046	-1.06244	0.45635	-1.51829	-0.794222	0.429428	0.714017	-5.49634
ENSG00000254670	ENSG00000254670	CTC-497E21.3		0.571168	-0.860454	2.00279	-2.38556	0.794031	0.429539	0.71412	-5.12227
ENSG00000260760	ENSG00000260760	RP11-580I1.3		-0.719672	-2.52368	1.08434	-4.69227	-0.793957	0.429582	0.71412	-4.96019
ENSG00000267504	ENSG00000267504	RP11-845C23.2		-0.331136	-1.16122	0.498946	-0.74698	-0.793939	0.429592	0.71412	-5.54499
ENSG00000199731	ENSG00000199731	RNU6-1079P	RNA, U6 small nuclear 1079, pseudogene [Source:HGNC Symbol;Acc:48042]	-0.453065	-1.58888	0.682747	-3.50962	-0.793881	0.429625	0.71412	-5.05879
ENSG00000110906	ENSG00000110906	KCTD10	potassium channel tetramerization domain containing 10 [Source:HGNC Symbol;Acc:23236]	0.069212	-0.104308	0.242732	6.32657	0.793841	0.429649	0.71412	-6.79743
ENSG00000266618	ENSG00000266618	MIR4742	microRNA 4742 [Source:HGNC Symbol;Acc:41565]	-0.44328	-1.55463	0.668073	-3.6243	-0.793831	0.429655	0.71412	-5.09704
ENSG00000264538	ENSG00000264538	SUZ12P		0.0776368	-0.117048	0.272322	5.41446	0.793664	0.429751	0.714216	-6.70907
ENSG00000182687	ENSG00000182687	GALR2	galanin receptor 2 [Source:HGNC Symbol;Acc:4133]	0.561626	-0.846782	1.97003	-2.91059	0.793635	0.429768	0.714216	-5.18966
ENSG00000148090	ENSG00000148090	AUH	AU RNA binding protein/enoyl-CoA hydratase [Source:HGNC Symbol;Acc:890]	0.0966173	-0.145694	0.338928	4.21979	0.793568	0.429807	0.714236	-6.5289
ENSG00000247595	ENSG00000247595	SPTY2D1-AS1	SPTY2D1 antisense RNA 1 [Source:HGNC Symbol;Acc:44122]	-0.194827	-0.683579	0.293925	0.454582	-0.793347	0.429934	0.714402	-5.73248
ENSG00000215022	ENSG00000215022	RP1-257A7.4		-0.164244	-0.576319	0.247831	1.1822	-0.793261	0.429985	0.714426	-5.89
ENSG00000262151	ENSG00000262151	RP11-876N24.2		-0.205428	-0.720851	0.309995	-0.725042	-0.793227	0.430004	0.714426	-5.77111
ENSG00000140521	ENSG00000140521	POLG	polymerase (DNA directed), gamma [Source:HGNC Symbol;Acc:9179]	-0.059116	-0.207454	0.0892214	5.98685	-0.793152	0.430048	0.714453	-6.76155
ENSG00000174576	ENSG00000174576	NPAS4	neuronal PAS domain protein 4 [Source:HGNC Symbol;Acc:18983]	0.239955	-0.362262	0.842173	0.140923	0.79301	0.43013	0.714541	-5.81546
ENSG00000143013	ENSG00000143013	LMO4	LIM domain only 4 [Source:HGNC Symbol;Acc:6644]	0.185008	-0.279334	0.649351	5.92414	0.792965	0.430156	0.714541	-6.74479
ENSG00000224988	ENSG00000224988	RP11-409K20.7		-0.606655	-2.12953	0.916219	-3.04108	-0.792829	0.430235	0.714584	-5.10193
ENSG00000101096	ENSG00000101096	NFATC2	nuclear factor of activated T-cells, cytoplasmic, calcineurin-dependent 2 [Source:HGNC Symbol;Acc:7776]	0.195273	-0.294929	0.685474	3.67936	0.79281	0.430246	0.714584	-6.55587
ENSG00000100564	ENSG00000100564	PIGH	phosphatidylinositol glycan anchor biosynthesis, class H [Source:HGNC Symbol;Acc:8964]	-0.102896	-0.361211	0.155419	3.99893	-0.792778	0.430264	0.714584	-6.42317
ENSG00000173614	ENSG00000173614	NMNAT1	nicotinamide nucleotide adenylyltransferase 1 [Source:HGNC Symbol;Acc:17877]	-0.094142	-0.330542	0.142258	3.26404	-0.79257	0.430385	0.714644	-6.3088
ENSG00000212371	ENSG00000212371	SNORA46	Small nucleolar RNA SNORA46 [Source:RFAM;Acc:RF00404]	-0.460654	-1.61745	0.69614	-3.328	-0.792539	0.430402	0.714644	-5.07336
ENSG00000125962	ENSG00000125962	ARMCX5	armadillo repeat containing, X-linked 5 [Source:HGNC Symbol;Acc:25772]	-0.112105	-0.393627	0.169417	3.22971	-0.792527	0.43041	0.714644	-6.3079
ENSG00000267064	ENSG00000267064	RP1-212G6.7		0.214458	-0.3241	0.753016	-0.424979	0.792521	0.430413	0.714644	-5.59523
ENSG00000143158	ENSG00000143158	MPC2	mitochondrial pyruvate carrier 2 [Source:HGNC Symbol;Acc:24515]	0.0695889	-0.105176	0.244354	5.1076	0.792478	0.430438	0.714644	-6.63828
ENSG00000128045	ENSG00000128045	RASL11B	RAS-like, family 11, member B [Source:HGNC Symbol;Acc:23804]	0.121083	-0.183027	0.425193	3.91129	0.79242	0.430472	0.714654	-6.41844
ENSG00000225345	ENSG00000225345	SNX18P3	sorting nexin 18 pseudogene 3 [Source:HGNC Symbol;Acc:39611]	-0.17095	-0.600396	0.258496	2.69259	-0.79225	0.43057	0.714693	-6.27838
ENSG00000164659	ENSG00000164659	KIAA1324L	KIAA1324-like [Source:HGNC Symbol;Acc:21945]	-0.0973237	-0.341825	0.147178	6.24439	-0.792208	0.430595	0.714693	-6.77901
ENSG00000173175	ENSG00000173175	ADCY5	adenylate cyclase 5 [Source:HGNC Symbol;Acc:236]	0.0916116	-0.138553	0.321776	4.99389	0.792163	0.430621	0.714693	-6.61876
ENSG00000185551	ENSG00000185551	NR2F2	nuclear receptor subfamily 2, group F, member 2 [Source:HGNC Symbol;Acc:7976]	-0.12411	-0.435941	0.187722	6.07691	-0.792114	0.430649	0.714693	-6.73462
ENSG00000186051	ENSG00000186051	TAL2	T-cell acute lymphocytic leukemia 2 [Source:HGNC Symbol;Acc:11557]	0.202718	-0.306632	0.712068	0.0730657	0.792097	0.430659	0.714693	-5.74121
ENSG00000271414	ENSG00000271414	RP11-751K21.1		-0.29658	-1.0418	0.448638	-1.32517	-0.792065	0.430678	0.714693	-5.43823
ENSG00000225339	ENSG00000225339	RP11-513I15.6		0.0960377	-0.14529	0.337365	4.29958	0.79202	0.430703	0.714693	-6.68506
ENSG00000107021	ENSG00000107021	TBC1D13	TBC1 domain family, member 13 [Source:HGNC Symbol;Acc:25571]	0.0679622	-0.102833	0.238757	5.32752	0.791942	0.430748	0.714693	-6.6599
ENSG00000182836	ENSG00000182836	PLCXD3	phosphatidylinositol-specific phospholipase C, X domain containing 3 [Source:HGNC Symbol;Acc:31822]	-0.446148	-1.56742	0.675127	-1.21974	-0.791897	0.430775	0.714693	-5.37225
ENSG00000171435	ENSG00000171435	KSR2	kinase suppressor of ras 2 [Source:HGNC Symbol;Acc:18610]	-0.1749	-0.614508	0.264707	2.83485	-0.791822	0.430818	0.714693	-6.23604
ENSG00000162729	ENSG00000162729	IGSF8	immunoglobulin superfamily, member 8 [Source:HGNC Symbol;Acc:17813]	-0.0940143	-0.330319	0.14229	4.97812	-0.791814	0.430823	0.714693	-6.56829
ENSG00000268400	ENSG00000268400	CTD-3214H19.4	Uncharacterized protein [Source:UniProtKB/TrEMBL;Acc:M0QYU6]	-0.448702	-1.5766	0.679199	-3.38535	-0.791752	0.430859	0.714693	-5.12388
ENSG00000222042	ENSG00000222042	AP000233.4		-0.418955	-1.47209	0.634181	-3.39336	-0.791744	0.430864	0.714693	-5.28221
ENSG00000237574	ENSG00000237574	AC079776.3		0.433598	-0.656386	1.52358	-3.57119	0.791715	0.43088	0.714693	-5.2371
ENSG00000112742	ENSG00000112742	TTK	TTK protein kinase [Source:HGNC Symbol;Acc:12401]	-0.180329	-0.633738	0.27308	2.20515	-0.791547	0.430978	0.714808	-6.22135
ENSG00000103995	ENSG00000103995	CEP152	centrosomal protein 152kDa [Source:HGNC Symbol;Acc:29298]	-0.0983449	-0.345685	0.148995	3.81011	-0.791333	0.431102	0.714941	-6.53678
ENSG00000196290	ENSG00000196290	NIF3L1	NIF3 NGG1 interacting factor 3-like 1 (S. cerevisiae) [Source:HGNC Symbol;Acc:13390]	-0.104825	-0.368472	0.158821	4.00943	-0.791307	0.431117	0.714941	-6.46316
ENSG00000004766	ENSG00000004766	CCDC132	coiled-coil domain containing 132 [Source:HGNC Symbol;Acc:25956]	0.0724552	-0.109787	0.254697	6.38607	0.791266	0.431141	0.714941	-6.82798
ENSG00000231194	ENSG00000231194	FARP1-AS1	FARP1 antisense RNA 1 [Source:HGNC Symbol;Acc:40229]	0.352328	-0.533945	1.2386	-1.8391	0.791191	0.431184	0.714968	-5.44333
ENSG00000120526	ENSG00000120526	NUDCD1	NudC domain containing 1 [Source:HGNC Symbol;Acc:24306]	-0.0808416	-0.28422	0.122537	5.027	-0.7911	0.431237	0.714993	-6.67001
ENSG00000171551	ENSG00000171551	ECEL1	endothelin converting enzyme-like 1 [Source:HGNC Symbol;Acc:3147]	0.378049	-0.573071	1.32917	3.63598	0.79107	0.431254	0.714993	-6.37563
ENSG00000266648	ENSG00000266648	RP11-112H10.6		-0.446856	-1.57127	0.677557	-2.44732	-0.79094	0.43133	0.715072	-5.24791
ENSG00000254370	ENSG00000254370	RP11-181B11.1		-0.260876	-0.917406	0.395654	0.119555	-0.790827	0.431395	0.715136	-5.69996
ENSG00000248725	ENSG00000248725	RP11-218C23.1		-0.517768	-1.82117	0.785636	-3.65465	-0.790602	0.431526	0.715249	-5.24704
ENSG00000207370	ENSG00000207370	Y_RNA	Y RNA [Source:RFAM;Acc:RF00019]	-0.277147	-0.974823	0.42053	-1.55261	-0.790602	0.431526	0.715249	-5.43565
ENSG00000135083	ENSG00000135083	CCNJL	cyclin J-like [Source:HGNC Symbol;Acc:25876]	-0.218701	-0.769306	0.331904	3.58913	-0.790518	0.431575	0.715249	-6.30717
ENSG00000115850	ENSG00000115850	LCT	lactase [Source:HGNC Symbol;Acc:6530]	0.469685	-0.712855	1.65222	-3.31425	0.790483	0.431595	0.715249	-5.1722
ENSG00000270711	ENSG00000270711	RP11-46A10.8		-0.660805	-2.32479	1.00318	-3.78119	-0.790363	0.431665	0.715249	-5.08576
ENSG00000117305	ENSG00000117305	HMGCL	3-hydroxymethyl-3-methylglutaryl-CoA lyase [Source:HGNC Symbol;Acc:5005]	0.0916284	-0.139106	0.322363	4.61245	0.79035	0.431672	0.715249	-6.59854
ENSG00000215883	ENSG00000215883	CYB5RL	cytochrome b5 reductase-like [Source:HGNC Symbol;Acc:32220]	-0.0879695	-0.309511	0.133572	3.79784	-0.790276	0.431715	0.715249	-6.43539
ENSG00000265370	ENSG00000265370	MIR4682	microRNA 4682 [Source:HGNC Symbol;Acc:41788]	0.356795	-0.541781	1.25537	-3.47355	0.790252	0.431729	0.715249	-5.18959
ENSG00000266019	ENSG00000266019	MIR3609	microRNA 3609 [Source:HGNC Symbol;Acc:38956]	0.24256	-0.368327	0.853447	1.13337	0.790243	0.431735	0.715249	-5.85875
ENSG00000143867	ENSG00000143867	OSR1	odd-skipped related 1 (Drosophila) [Source:HGNC Symbol;Acc:8111]	0.212206	-0.32226	0.746672	0.140726	0.790205	0.431756	0.715249	-5.88384
ENSG00000141854	ENSG00000141854	hsa-mir-1199	hsa-mir-1199 [Source:miRBase;Acc:MI0020340]	-0.146835	-0.516664	0.222994	1.45672	-0.790187	0.431767	0.715249	-5.92332
ENSG00000081479	ENSG00000081479	LRP2	low density lipoprotein receptor-related protein 2 [Source:HGNC Symbol;Acc:6694]	-0.327043	-1.15086	0.496777	3.57282	-0.790086	0.431825	0.7153	-6.18993
ENSG00000256625	ENSG00000256625	RP11-582E3.4		0.150471	-0.228633	0.529575	1.88151	0.789944	0.431908	0.715349	-6.21772
ENSG00000267091	ENSG00000267091	CTBP2P7	C-terminal binding protein 2 pseudogene 7 [Source:HGNC Symbol;Acc:45199]	-0.569915	-2.00589	0.866061	-3.10805	-0.789887	0.431941	0.715349	-5.17489
ENSG00000261693	ENSG00000261693	RP13-467H17.1		-0.483607	-1.70219	0.734978	-1.83315	-0.789839	0.431969	0.715349	-5.16474
ENSG00000108561	ENSG00000108561	C1QBP	complement component 1, q subcomponent binding protein [Source:HGNC Symbol;Acc:1243]	0.0766686	-0.116527	0.269864	6.01517	0.789811	0.431985	0.715349	-6.74894
ENSG00000232456	ENSG00000232456	RP11-5P18.10		-0.368318	-1.29645	0.55981	-2.49178	-0.789799	0.431992	0.715349	-5.30125
ENSG00000169245	ENSG00000169245	CXCL10	chemokine (C-X-C motif) ligand 10 [Source:HGNC Symbol;Acc:10637]	-0.629595	-2.2163	0.957111	-1.93016	-0.789708	0.432045	0.71539	-5.25778
ENSG00000138032	ENSG00000138032	PPM1B	protein phosphatase, Mg2+/Mn2+ dependent, 1B [Source:HGNC Symbol;Acc:9276]	0.0910398	-0.138462	0.320541	6.56442	0.789492	0.43217	0.715544	-6.83166
ENSG00000120159	ENSG00000120159	CAAP1	caspase activity and apoptosis inhibitor 1 [Source:HGNC Symbol;Acc:25834]	0.0976767	-0.148568	0.343921	4.13215	0.789454	0.432193	0.715544	-6.48999
ENSG00000137752	ENSG00000137752	CASP1	caspase 1, apoptosis-related cysteine peptidase [Source:HGNC Symbol;Acc:1499]	0.512417	-0.780012	1.80485	-2.30923	0.789075	0.432413	0.715862	-5.30094
ENSG00000135387	ENSG00000135387	CAPRIN1	cell cycle associated protein 1 [Source:HGNC Symbol;Acc:6743]	0.0651841	-0.0992347	0.229603	9.1011	0.789027	0.43244	0.715862	-7.09391
ENSG00000224592	ENSG00000224592	RP5-884C9.2		0.345152	-0.525559	1.21586	-1.41051	0.788929	0.432497	0.715911	-5.39428
ENSG00000167774	ENSG00000167774	NDUFA7	NADH dehydrogenase [ubiquinone] 1 alpha subcomplex subunit 7 [Source:UniProtKB/Swiss-Prot;Acc:O95182]	0.215192	-0.327711	0.758095	-1.69501	0.788872	0.432531	0.715921	-5.53067
ENSG00000141858	ENSG00000141858	SAMD1	sterile alpha motif domain containing 1 [Source:HGNC Symbol;Acc:17958]	-0.0824309	-0.290434	0.125572	5.59291	-0.788719	0.432619	0.715973	-6.69293
ENSG00000127022	ENSG00000127022	CANX	calnexin [Source:HGNC Symbol;Acc:1473]	-0.0932144	-0.328429	0.142	9.38821	-0.788716	0.432622	0.715973	-7.08962
ENSG00000136059	ENSG00000136059	VILL	villin-like [Source:HGNC Symbol;Acc:30906]	0.31014	-0.472499	1.09278	-0.962286	0.788674	0.432645	0.715973	-5.56767
ENSG00000025800	ENSG00000025800	KPNA6	karyopherin alpha 6 (importin alpha 7) [Source:HGNC Symbol;Acc:6399]	0.0512959	-0.0781576	0.180749	7.78183	0.788625	0.432674	0.715975	-6.96895
ENSG00000188032	ENSG00000188032	C19orf67	chromosome 19 open reading frame 67 [Source:HGNC Symbol;Acc:34354]	-0.444063	-1.56491	0.676779	-2.50806	-0.7885	0.432747	0.716008	-5.2376
ENSG00000257548	ENSG00000257548	RP11-797M17.1		0.488356	-0.744396	1.72111	-3.45698	0.788429	0.432788	0.716008	-5.18628
ENSG00000186188	ENSG00000186188	FFAR4	free fatty acid receptor 4 [Source:HGNC Symbol;Acc:19061]	-0.910985	-3.21059	1.38862	-4.80388	-0.788425	0.43279	0.716008	-4.86374
ENSG00000143476	ENSG00000143476	DTL	denticleless E3 ubiquitin protein ligase homolog (Drosophila) [Source:HGNC Symbol;Acc:30288]	-0.19114	-0.673695	0.291414	2.44238	-0.78833	0.432846	0.716008	-6.26039
ENSG00000251441	ENSG00000251441	RTEL1P1	regulator of telomere elongation helicase 1 pseudogene 1 [Source:HGNC Symbol;Acc:44213]	-0.916625	-3.23081	1.39756	-4.66429	-0.788306	0.43286	0.716008	-4.89881
ENSG00000105997	ENSG00000105997	HOXA3	homeobox A3 [Source:HGNC Symbol;Acc:5104]	0.180233	-0.274822	0.635288	3.43576	0.788266	0.432883	0.716008	-6.3082
ENSG00000254656	ENSG00000254656	RTL1	retrotransposon-like 1 [Source:HGNC Symbol;Acc:14665]	0.53486	-0.815573	1.88529	-0.644345	0.788259	0.432887	0.716008	-5.73407
ENSG00000141562	ENSG00000141562	NARF	nuclear prelamin A recognition factor [Source:HGNC Symbol;Acc:29916]	0.0813609	-0.124086	0.286808	5.43747	0.788166	0.432941	0.716052	-6.66693
ENSG00000184163	ENSG00000184163	FAM132A	family with sequence similarity 132, member A [Source:HGNC Symbol;Acc:32308]	-0.189714	-0.668827	0.2894	0.770137	-0.788065	0.433	0.716071	-6.03543
ENSG00000148935	ENSG00000148935	GAS2	growth arrest-specific 2 [Source:HGNC Symbol;Acc:4167]	-0.170541	-0.601241	0.26016	0.725305	-0.788051	0.433008	0.716071	-5.86183
ENSG00000221464	ENSG00000221464	MIR1271	microRNA 1271 [Source:HGNC Symbol;Acc:35252]	-0.304054	-1.07209	0.463985	-2.01638	-0.787897	0.433098	0.716174	-5.25926
ENSG00000196659	ENSG00000196659	TTC30B	tetratricopeptide repeat domain 30B [Source:HGNC Symbol;Acc:26425]	-0.171992	-0.606489	0.262504	3.67076	-0.787816	0.433145	0.716174	-6.34779
ENSG00000272509	ENSG00000272509	RP11-347C18.5		0.274145	-0.418426	0.966716	-0.881292	0.787802	0.433153	0.716174	-5.53741
ENSG00000197961	ENSG00000197961	ZNF121	zinc finger protein 121 [Source:HGNC Symbol;Acc:12904]	0.0450082	-0.0687103	0.158727	7.44125	0.787702	0.433211	0.716224	-6.93984
ENSG00000203799	ENSG00000203799	CCDC162P	coiled-coil domain containing 162, pseudogene [Source:HGNC Symbol;Acc:21565]	-0.226337	-0.79828	0.345606	1.11601	-0.787598	0.433271	0.716236	-5.97024
ENSG00000141579	ENSG00000141579	ZNF750	zinc finger protein 750 [Source:HGNC Symbol;Acc:25843]	-1.01176	-3.56844	1.54492	-4.20293	-0.787595	0.433273	0.716236	-4.91632
ENSG00000205978	ENSG00000205978	NYNRIN	NYN domain and retroviral integrase containing [Source:HGNC Symbol;Acc:20165]	0.117832	-0.179963	0.415627	5.51144	0.787493	0.433332	0.716243	-6.66519
ENSG00000260209	ENSG00000260209	RP11-680F20.10		0.575611	-0.879125	2.03035	-3.33115	0.787493	0.433333	0.716243	-5.16603
ENSG00000225724	ENSG00000225724	LL22NC03-80A10.11		0.239201	-0.365409	0.843811	-0.87878	0.787388	0.433393	0.716264	-5.74051
ENSG00000225766	ENSG00000225766	DHRS4L1	dehydrogenase/reductase (SDR family) member 4 like 1 [Source:HGNC Symbol;Acc:19732]	0.634354	-0.969082	2.23779	-3.17532	0.787376	0.433401	0.716264	-5.07506
ENSG00000177051	ENSG00000177051	FBXO46	F-box protein 46 [Source:HGNC Symbol;Acc:25069]	-0.0897834	-0.316766	0.137199	4.31653	-0.787237	0.433481	0.716352	-6.48002
ENSG00000155545	ENSG00000155545	MIER3	mesoderm induction early response 1, family member 3 [Source:HGNC Symbol;Acc:26678]	0.0583981	-0.0892668	0.206063	6.55642	0.787088	0.433568	0.716423	-6.84448
ENSG00000158793	ENSG00000158793	NIT1	nitrilase 1 [Source:HGNC Symbol;Acc:7828]	-0.0817654	-0.288521	0.124991	3.86204	-0.787069	0.433579	0.716423	-6.39737
ENSG00000108785	ENSG00000108785	HSD17B1P1	hydroxysteroid (17-beta) dehydrogenase 1 pseudogene 1 [Source:HGNC Symbol;Acc:5216]	0.149677	-0.228857	0.528211	1.78539	0.786959	0.433643	0.716483	-6.15257
ENSG00000119787	ENSG00000119787	ATL2	atlastin GTPase 2 [Source:HGNC Symbol;Acc:24047]	0.0668798	-0.102271	0.23603	6.02832	0.786907	0.433673	0.716487	-6.78597
ENSG00000172819	ENSG00000172819	RARG	retinoic acid receptor, gamma [Source:HGNC Symbol;Acc:9866]	-0.0972531	-0.343379	0.148873	3.67469	-0.786407	0.433965	0.716923	-6.36565
ENSG00000166166	ENSG00000166166	TRMT61A	tRNA methyltransferase 61 homolog A (S. cerevisiae) [Source:HGNC Symbol;Acc:23790]	0.0856053	-0.131062	0.302272	4.42336	0.786339	0.434004	0.716942	-6.57407
ENSG00000213309	ENSG00000213309	RPL9P18	ribosomal protein L9 pseudogene 18 [Source:HGNC Symbol;Acc:36954]	-0.427871	-1.51095	0.655206	-3.31934	-0.78624	0.434062	0.716992	-5.22308
ENSG00000243914	ENSG00000243914	RPL5P14	ribosomal protein L5 pseudogene 14 [Source:HGNC Symbol;Acc:35924]	0.702039	-1.07543	2.4795	-4.74405	0.786072	0.43416	0.71708	-4.96181
ENSG00000100802	ENSG00000100802	C14orf93	chromosome 14 open reading frame 93 [Source:HGNC Symbol;Acc:20162]	-0.180112	-0.636142	0.275917	3.21321	-0.786053	0.434171	0.71708	-6.27961
ENSG00000259618	ENSG00000259618	RP11-562A8.5		0.427724	-0.655366	1.51081	-3.24651	0.785961	0.434224	0.717123	-5.24353
ENSG00000138795	ENSG00000138795	LEF1	lymphoid enhancer-binding factor 1 [Source:HGNC Symbol;Acc:6551]	-0.246174	-0.869782	0.377433	2.13095	-0.785658	0.434401	0.71737	-6.10015
ENSG00000168348	ENSG00000168348	INSM2	insulinoma-associated 2 [Source:HGNC Symbol;Acc:17539]	0.452051	-0.693227	1.59733	0.665509	0.785559	0.434459	0.717379	-5.88273
ENSG00000255100	ENSG00000255100	RP11-21L23.3		-0.6632	-2.34344	1.01704	-3.36523	-0.785553	0.434462	0.717379	-5.09086
ENSG00000259834	ENSG00000259834	RP11-284N8.3		0.212186	-0.325459	0.749832	1.26434	0.785459	0.434516	0.717385	-6.03142
ENSG00000066185	ENSG00000066185	ZMYND12	zinc finger, MYND-type containing 12 [Source:HGNC Symbol;Acc:21192]	-0.44281	-1.56483	0.679207	-2.23907	-0.785452	0.434521	0.717385	-5.15612
ENSG00000267607	ENSG00000267607	CTD-2369P2.8		-0.366809	-1.29631	0.56269	-2.44467	-0.785404	0.434549	0.717386	-5.34186
ENSG00000105364	ENSG00000105364	MRPL4	mitochondrial ribosomal protein L4 [Source:HGNC Symbol;Acc:14276]	0.0771345	-0.118348	0.272617	5.22877	0.785312	0.434602	0.717405	-6.67655
ENSG00000239605	ENSG00000239605	C2orf61	chromosome 2 open reading frame 61 [Source:HGNC Symbol;Acc:26850]	0.267337	-0.410197	0.944872	-0.701567	0.785289	0.434616	0.717405	-5.60575
ENSG00000138172	ENSG00000138172	CALHM2	calcium homeostasis modulator 2 [Source:HGNC Symbol;Acc:23493]	-0.740805	-2.61855	1.13694	-3.34827	-0.78518	0.434679	0.717437	-5.03232
ENSG00000137574	ENSG00000137574	TGS1	trimethylguanosine synthase 1 [Source:HGNC Symbol;Acc:17843]	-0.100919	-0.356748	0.154909	4.42917	-0.785104	0.434724	0.717437	-6.51866
ENSG00000071794	ENSG00000071794	HLTF	helicase-like transcription factor [Source:HGNC Symbol;Acc:11099]	0.0758082	-0.116367	0.267984	6.73227	0.785092	0.434731	0.717437	-6.84016
ENSG00000244124	ENSG00000244124	ATP1B3-AS1	ATP1B3 antisense RNA 1 [Source:HGNC Symbol;Acc:40088]	-0.600739	-2.12374	0.922265	-3.30932	-0.78503	0.434767	0.717437	-5.07256
ENSG00000123243	ENSG00000123243	ITIH5	inter-alpha-trypsin inhibitor heavy chain family, member 5 [Source:HGNC Symbol;Acc:21449]	0.19367	-0.297367	0.684706	0.657739	0.784964	0.434805	0.717437	-5.87908
ENSG00000261787	ENSG00000261787	TCF24	transcription factor 24 [Source:HGNC Symbol;Acc:32275]	0.262293	-0.402736	0.927322	-0.7189	0.78496	0.434808	0.717437	-5.67723
ENSG00000188396	ENSG00000188396	TCTEX1D4	Tctex1 domain containing 4 [Source:HGNC Symbol;Acc:32315]	-0.626831	-2.2162	0.962537	-3.57969	-0.784924	0.434829	0.717437	-5.06384
ENSG00000112699	ENSG00000112699	GMDS	GDP-mannose 4,6-dehydratase [Source:HGNC Symbol;Acc:4369]	0.162701	-0.249911	0.575314	1.96442	0.784786	0.434909	0.717487	-6.02566
ENSG00000183570	ENSG00000183570	PCBP3	poly(rC) binding protein 3 [Source:HGNC Symbol;Acc:8651]	0.182157	-0.279799	0.644112	2.60599	0.784777	0.434914	0.717487	-6.17547
ENSG00000162723	ENSG00000162723	SLAMF9	SLAM family member 9 [Source:HGNC Symbol;Acc:18430]	0.818551	-1.25788	2.89498	-4.0102	0.784567	0.435037	0.717643	-4.93455
ENSG00000248866	ENSG00000248866	USP46-AS1	USP46 antisense RNA 1 [Source:HGNC Symbol;Acc:43991]	-0.305819	-1.08165	0.470016	0.155724	-0.784507	0.435072	0.717655	-5.54034
ENSG00000259704	ENSG00000259704	CTD-3094K11.1		0.848937	-1.30506	3.00293	-4.66842	0.784391	0.435139	0.717722	-4.8985
ENSG00000250159	ENSG00000250159	RP11-381K20.2		0.158801	-0.244192	0.561794	0.936616	0.784257	0.435217	0.717759	-5.86594
ENSG00000170892	ENSG00000170892	TSEN34	tRNA splicing endonuclease 34 homolog (S. cerevisiae) [Source:HGNC Symbol;Acc:15506]	0.0805748	-0.123911	0.285061	5.68152	0.784219	0.43524	0.717759	-6.70774
ENSG00000249915	ENSG00000249915	PDCD6	programmed cell death 6 [Source:HGNC Symbol;Acc:8765]	-0.0768745	-0.271996	0.118247	5.70159	-0.784115	0.4353	0.717759	-6.72389
ENSG00000250742	ENSG00000250742	RP11-834C11.4		-0.295532	-1.04568	0.454615	0.430164	-0.784079	0.435321	0.717759	-5.77369
ENSG00000160097	ENSG00000160097	FNDC5	fibronectin type III domain containing 5 [Source:HGNC Symbol;Acc:20240]	0.129403	-0.199073	0.457878	3.34059	0.784046	0.435341	0.717759	-6.31146
ENSG00000131196	ENSG00000131196	NFATC1	nuclear factor of activated T-cells, cytoplasmic, calcineurin-dependent 1 [Source:HGNC Symbol;Acc:7775]	-0.12838	-0.454267	0.197506	4.03608	-0.784033	0.435348	0.717759	-6.46421
ENSG00000236255	ENSG00000236255	AC009404.2		-0.128576	-0.454964	0.197812	3.03063	-0.78402	0.435356	0.717759	-6.43399
ENSG00000226849	ENSG00000226849	RP4-635E18.7		0.234738	-0.361422	0.830898	-0.460861	0.783651	0.435571	0.718067	-5.5992
ENSG00000137707	ENSG00000137707	BTG4	B-cell translocation gene 4 [Source:HGNC Symbol;Acc:13862]	0.507571	-0.781574	1.79672	-3.7704	0.783605	0.435598	0.718067	-5.18392
ENSG00000268069	ENSG00000268069	AC004466.1	Uncharacterized protein [Source:UniProtKB/TrEMBL;Acc:M0QZU2]	0.189602	-0.292021	0.671225	0.344485	0.783496	0.435662	0.7181	-5.79176
ENSG00000196433	ENSG00000196433	ASMT	acetylserotonin O-methyltransferase [Source:HGNC Symbol;Acc:750]	0.390178	-0.60097	1.38133	-2.1103	0.783476	0.435673	0.7181	-5.25876
ENSG00000254698	ENSG00000254698	RP11-659G9.3		-0.456364	-1.61575	0.703021	-2.83069	-0.783403	0.435716	0.718124	-5.23874
ENSG00000134588	ENSG00000134588	USP26	ubiquitin specific peptidase 26 [Source:HGNC Symbol;Acc:13485]	0.687937	-1.06026	2.43614	-4.84176	0.783176	0.435848	0.718273	-5.07949
ENSG00000175857	ENSG00000175857	GAPT	GRB2-binding adaptor protein, transmembrane [Source:HGNC Symbol;Acc:26588]	0.754533	-1.16308	2.67214	-4.88114	0.783105	0.43589	0.718273	-5.01897
ENSG00000261578	ENSG00000261578	RP11-21L23.2		-0.24521	-0.868424	0.378004	1.56569	-0.783073	0.435908	0.718273	-5.91408
ENSG00000141219	ENSG00000141219	C17orf80	chromosome 17 open reading frame 80 [Source:HGNC Symbol;Acc:29601]	0.0826478	-0.12741	0.292706	5.9278	0.783059	0.435917	0.718273	-6.76441
ENSG00000214725	ENSG00000214725	CDIPT-AS1	CDIPT antisense RNA 1 (head to head) [Source:HGNC Symbol;Acc:48609]	0.366811	-0.565706	1.29933	-2.0166	0.782866	0.436029	0.718413	-5.37457
ENSG00000205436	ENSG00000205436	EXOC3L4	exocyst complex component 3-like 4 [Source:HGNC Symbol;Acc:20120]	0.602299	-0.929233	2.13383	-2.76016	0.782686	0.436134	0.718541	-5.30287
ENSG00000196636	ENSG00000196636	ACN9	ACN9 homolog (S. cerevisiae) [Source:HGNC Symbol;Acc:21752]	-0.225699	-0.799755	0.348356	0.927702	-0.782489	0.43625	0.718649	-5.78872
ENSG00000154262	ENSG00000154262	ABCA6	ATP-binding cassette, sub-family A (ABC1), member 6 [Source:HGNC Symbol;Acc:36]	-0.321315	-1.13858	0.495945	-1.28124	-0.782478	0.436256	0.718649	-5.65765
ENSG00000160410	ENSG00000160410	SHKBP1	SH3KBP1 binding protein 1 [Source:HGNC Symbol;Acc:19214]	-0.112871	-0.399987	0.174245	4.26978	-0.782395	0.436304	0.718684	-6.49362
ENSG00000237870	ENSG00000237870	AC073130.1		0.62936	-0.972079	2.2308	-4.89391	0.782151	0.436447	0.718867	-5.07828
ENSG00000243479	ENSG00000243479	RP5-1121A15.1		0.428648	-0.662175	1.51947	-2.30019	0.782075	0.436491	0.718867	-5.35202
ENSG00000253833	ENSG00000253833	RP11-367E12.4		0.322195	-0.49774	1.14213	-1.69353	0.782063	0.436498	0.718867	-5.40028
ENSG00000272305	ENSG00000272305	RP11-894J14.5		-0.16875	-0.598297	0.260797	0.0434416	-0.781871	0.43661	0.719005	-5.77591
ENSG00000261215	ENSG00000261215	RP11-195F19.30		-0.352981	-1.2516	0.54564	-1.6755	-0.781766	0.436672	0.719037	-5.32049
ENSG00000066583	ENSG00000066583	ISOC1	isochorismatase domain containing 1 [Source:HGNC Symbol;Acc:24254]	-0.124887	-0.442841	0.193066	3.22767	-0.781729	0.436693	0.719037	-6.27822
ENSG00000229536	ENSG00000229536	AC079776.1		-0.579937	-2.05648	0.8966	-3.50185	-0.781697	0.436712	0.719037	-5.05116
ENSG00000088854	ENSG00000088854	C20orf194	chromosome 20 open reading frame 194 [Source:HGNC Symbol;Acc:17721]	-0.0985021	-0.349361	0.152357	6.05733	-0.781481	0.436839	0.719199	-6.75456
ENSG00000270462	ENSG00000270462	RP11-342K6.3		0.294854	-0.456184	1.04589	-1.82986	0.781352	0.436914	0.719277	-5.38762
ENSG00000267446	ENSG00000267446	CTB-39G8.2		0.544085	-0.84209	1.93026	-3.90446	0.781179	0.437015	0.719398	-5.10475
ENSG00000145386	ENSG00000145386	CCNA2	cyclin A2 [Source:HGNC Symbol;Acc:1578]	-0.224003	-0.794776	0.34677	3.63606	-0.781075	0.437076	0.719453	-6.47645
ENSG00000259940	ENSG00000259940	CTD-3203P2.1		-0.187928	-0.666812	0.290957	0.14024	-0.781019	0.437108	0.719461	-5.72763
ENSG00000178385	ENSG00000178385	PLEKHM3	pleckstrin homology domain containing, family M, member 3 [Source:HGNC Symbol;Acc:34006]	-0.106858	-0.379272	0.165557	5.77845	-0.780689	0.437301	0.719668	-6.72312
ENSG00000154114	ENSG00000154114	TBCEL	tubulin folding cofactor E-like [Source:HGNC Symbol;Acc:28115]	-0.0637918	-0.226418	0.0988347	6.16997	-0.780684	0.437304	0.719668	-6.79887
ENSG00000107798	ENSG00000107798	LIPA	lipase A, lysosomal acid, cholesterol esterase [Source:HGNC Symbol;Acc:6617]	-0.158327	-0.561983	0.245329	5.11113	-0.780632	0.437335	0.719668	-6.60745
ENSG00000006744	ENSG00000006744	ELAC2	elaC ribonuclease Z 2 [Source:HGNC Symbol;Acc:14198]	-0.0660771	-0.234552	0.102398	5.63943	-0.78058	0.437365	0.719668	-6.71538
ENSG00000227053	ENSG00000227053	RP11-395B7.4		0.530838	-0.822648	1.88432	-3.40712	0.780567	0.437373	0.719668	-5.1866
ENSG00000266876	ENSG00000266876	RP11-1148O4.1		-0.646992	-2.29686	1.00288	-3.73378	-0.780461	0.437435	0.719725	-5.08676
ENSG00000258576	ENSG00000258576	CTD-2644I21.1		-0.582482	-2.06796	0.902996	-4.16726	-0.780401	0.43747	0.719736	-5.02306
ENSG00000201518	ENSG00000201518	RNA5SP513	RNA, 5S ribosomal pseudogene 513 [Source:HGNC Symbol;Acc:43413]	-0.640243	-2.27337	0.992887	-4.21546	-0.780236	0.437566	0.719749	-4.99054
ENSG00000242689	ENSG00000242689	CNTF	ciliary neurotrophic factor [Source:HGNC Symbol;Acc:2169]	0.117445	-0.182136	0.417026	1.35124	0.78023	0.43757	0.719749	-5.99987
ENSG00000179603	ENSG00000179603	GRM8	glutamate receptor, metabotropic 8 [Source:HGNC Symbol;Acc:4600]	0.319274	-0.495153	1.1337	1.98804	0.780212	0.43758	0.719749	-6.074
ENSG00000108576	ENSG00000108576	SLC6A4	solute carrier family 6 (neurotransmitter transporter, serotonin), member 4 [Source:HGNC Symbol;Acc:11050]	0.557873	-0.865284	1.98103	-2.85677	0.780162	0.43761	0.719749	-5.21269
ENSG00000267060	ENSG00000267060	PTGES3L	prostaglandin E synthase 3 (cytosolic)-like [Source:HGNC Symbol;Acc:43943]	-0.182741	-0.648927	0.283445	0.127037	-0.780151	0.437616	0.719749	-5.71045
ENSG00000168928	ENSG00000168928	CTRB2	chymotrypsinogen B2 [Source:HGNC Symbol;Acc:2522]	0.292576	-0.453885	1.03904	-1.50424	0.78007	0.437664	0.719781	-5.68849
ENSG00000197757	ENSG00000197757	HOXC6	homeobox C6 [Source:HGNC Symbol;Acc:5128]	0.146922	-0.228018	0.521863	2.48084	0.779878	0.437776	0.719913	-6.17803
ENSG00000234775	ENSG00000234775	RP11-335O13.7		-0.698182	-2.48001	1.08365	-4.57367	-0.779838	0.437799	0.719913	-4.97065
ENSG00000232442	ENSG00000232442	CTD-3184A7.4		-0.158208	-0.562163	0.245747	1.2924	-0.779467	0.438016	0.720187	-5.87167
ENSG00000228092	ENSG00000228092	RP11-417C21.2		-0.665508	-2.36485	1.03383	-4.386	-0.779426	0.438041	0.720187	-5.0027
ENSG00000003509	ENSG00000003509	NDUFAF7	NADH dehydrogenase (ubiquinone) complex I, assembly factor 7 [Source:HGNC Symbol;Acc:28816]	-0.0580947	-0.206445	0.0902557	5.02185	-0.77938	0.438067	0.720187	-6.67276
ENSG00000272068	ENSG00000272068	RP11-284F21.9		-0.237824	-0.845147	0.369499	0.682693	-0.779359	0.43808	0.720187	-5.83273
ENSG00000040341	ENSG00000040341	STAU2	staufen double-stranded RNA binding protein 2 [Source:HGNC Symbol;Acc:11371]	-0.0617409	-0.219415	0.0959334	6.36257	-0.779317	0.438105	0.720187	-6.78822
ENSG00000119782	ENSG00000119782	FKBP1B	FK506 binding protein 1B, 12.6 kDa [Source:HGNC Symbol;Acc:3712]	-0.111065	-0.394789	0.172659	2.27536	-0.779083	0.438241	0.720331	-6.06609
ENSG00000133256	ENSG00000133256	PDE6B	phosphodiesterase 6B, cGMP-specific, rod, beta [Source:HGNC Symbol;Acc:8786]	-0.142847	-0.507764	0.22207	2.00486	-0.779072	0.438248	0.720331	-6.15633
ENSG00000100888	ENSG00000100888	CHD8	chromodomain helicase DNA binding protein 8 [Source:HGNC Symbol;Acc:20153]	0.0613207	-0.0953645	0.218006	8.30132	0.778899	0.438349	0.720453	-7.02095
ENSG00000259641	ENSG00000259641	RP11-279F6.3		-0.587491	-2.0888	0.913819	-3.62832	-0.778812	0.4384	0.72048	-5.0868
ENSG00000106123	ENSG00000106123	EPHB6	EPH receptor B6 [Source:HGNC Symbol;Acc:3396]	-0.451756	-1.60625	0.702742	-1.61275	-0.778775	0.438422	0.72048	-5.34871
ENSG00000184436	ENSG00000184436	THAP7	THAP domain containing 7 [Source:HGNC Symbol;Acc:23190]	-0.101615	-0.361349	0.158118	4.16833	-0.778634	0.438504	0.720527	-6.4748
ENSG00000170191	ENSG00000170191	NANP	N-acetylneuraminic acid phosphatase [Source:HGNC Symbol;Acc:16140]	-0.0740249	-0.263236	0.115186	3.69407	-0.778632	0.438506	0.720527	-6.44396
ENSG00000188938	ENSG00000188938	FAM120AOS	family with sequence similarity 120A opposite strand [Source:HGNC Symbol;Acc:23389]	0.0636896	-0.0991238	0.226503	4.48216	0.778538	0.43856	0.720571	-6.54972
ENSG00000221643	ENSG00000221643	SNORA77	small nucleolar RNA, H/ACA box 77 [Source:HGNC Symbol;Acc:32663]	-0.702004	-2.49675	1.09274	-4.00041	-0.778465	0.438604	0.720591	-5.0138
ENSG00000238202	ENSG00000238202	AC002465.2		0.526882	-0.820217	1.87398	-4.59564	0.778423	0.438628	0.720591	-5.13252
ENSG00000265433	ENSG00000265433	MIR4447	microRNA 4447 [Source:HGNC Symbol;Acc:41850]	-0.385776	-1.37219	0.600636	-3.24387	-0.778357	0.438667	0.720609	-5.30558
ENSG00000130147	ENSG00000130147	SH3BP4	SH3-domain binding protein 4 [Source:HGNC Symbol;Acc:10826]	0.205765	-0.320455	0.731986	6.85385	0.778227	0.438743	0.720689	-6.87177
ENSG00000253602	ENSG00000253602	CTD-3135A9.3		-0.539519	-1.91956	0.840522	-4.39212	-0.778066	0.438837	0.720735	-5.07408
ENSG00000199036	ENSG00000199036	MIR219-1	microRNA 219-1 [Source:HGNC Symbol;Acc:31597]	0.315985	-0.492333	1.1243	-2.30578	0.778012	0.438869	0.720735	-5.34635
ENSG00000221055	ENSG00000221055	MIR1302-3	microRNA 1302-3 [Source:HGNC Symbol;Acc:35295]	0.650599	-1.01373	2.31492	-4.30962	0.777995	0.438879	0.720735	-4.981
ENSG00000176566	ENSG00000176566	DCAF4L2	DDB1 and CUL4 associated factor 4-like 2 [Source:HGNC Symbol;Acc:26657]	-0.406887	-1.44777	0.633996	-2.73738	-0.77799	0.438882	0.720735	-5.51259
ENSG00000188981	ENSG00000188981	MSANTD1	Myb/SANT-like DNA-binding domain containing 1 [Source:HGNC Symbol;Acc:33741]	-0.15554	-0.553504	0.242423	4.00796	-0.77786	0.438958	0.720814	-6.58167
ENSG00000115998	ENSG00000115998	C2orf42	chromosome 2 open reading frame 42 [Source:HGNC Symbol;Acc:26056]	0.0846844	-0.132002	0.301371	4.21954	0.77781	0.438987	0.720816	-6.53174
ENSG00000235257	ENSG00000235257	AC093415.2		-0.118012	-0.419995	0.183971	2.36376	-0.777759	0.439017	0.72082	-6.19799
ENSG00000214293	ENSG00000214293	RSBN1L-AS1	RSBN1L antisense RNA 1 [Source:HGNC Symbol;Acc:44173]	0.190462	-0.296945	0.677869	3.49481	0.777711	0.439045	0.72082	-6.38269
ENSG00000248538	ENSG00000248538	RP11-10A14.5		-0.603801	-2.14951	0.941907	-4.53026	-0.777442	0.439203	0.721034	-4.99934
ENSG00000207980	ENSG00000207980	MIR23A	microRNA 23a [Source:HGNC Symbol;Acc:31605]	-0.405293	-1.44312	0.632531	-2.29987	-0.777225	0.43933	0.721184	-5.40903
ENSG00000268543	ENSG00000268543	CTD-2619J13.16		-0.0983546	-0.35022	0.153511	1.8318	-0.777191	0.43935	0.721184	-6.07701
ENSG00000063761	ENSG00000063761	ADCK1	aarF domain containing kinase 1 [Source:HGNC Symbol;Acc:19038]	0.111512	-0.174126	0.397151	3.91099	0.776976	0.439476	0.72133	-6.48636
ENSG00000186106	ENSG00000186106	ANKRD46	ankyrin repeat domain 46 [Source:HGNC Symbol;Acc:27229]	-0.0694488	-0.247349	0.108451	5.56433	-0.776945	0.439495	0.72133	-6.7005
ENSG00000180198	ENSG00000180198	RCC1	regulator of chromosome condensation 1 [Source:HGNC Symbol;Acc:1913]	0.0885558	-0.138332	0.315443	5.13522	0.776798	0.43958	0.721426	-6.69574
ENSG00000251463	ENSG00000251463	FKBP4P1	FK506 binding protein 4, 59kDa pseudogene 1 [Source:HGNC Symbol;Acc:44038]	0.723802	-1.13177	2.57937	-3.91856	0.776326	0.439858	0.721783	-5.11577
ENSG00000129514	ENSG00000129514	FOXA1	forkhead box A1 [Source:HGNC Symbol;Acc:5021]	-0.375668	-1.33879	0.587455	0.942218	-0.77629	0.439879	0.721783	-5.72329
ENSG00000250421	ENSG00000250421	RP11-83M16.6		0.510183	-0.797814	1.81818	-2.99247	0.776285	0.439882	0.721783	-5.22128
ENSG00000186094	ENSG00000186094	AGBL4	ATP/GTP binding protein-like 4 [Source:HGNC Symbol;Acc:25892]	-0.258325	-0.920698	0.404048	-0.889921	-0.776186	0.43994	0.721795	-5.43746
ENSG00000132434	ENSG00000132434	LANCL2	LanC lantibiotic synthetase component C-like 2 (bacterial) [Source:HGNC Symbol;Acc:6509]	0.0808743	-0.126498	0.288247	6.24999	0.776178	0.439944	0.721795	-6.79086
ENSG00000163331	ENSG00000163331	DAPL1	death associated protein-like 1 [Source:HGNC Symbol;Acc:21490]	-0.810927	-2.89096	1.26911	-3.94314	-0.775914	0.4401	0.72193	-4.91095
ENSG00000143333	ENSG00000143333	RGS16	regulator of G-protein signaling 16 [Source:HGNC Symbol;Acc:9997]	0.204348	-0.319841	0.728538	2.65741	0.775862	0.44013	0.72193	-6.23143
ENSG00000229427	ENSG00000229427	ANKRD26P4	ankyrin repeat domain 26 pseudogene 4 [Source:HGNC Symbol;Acc:39690]	-0.507887	-1.81071	0.794937	-3.18206	-0.775859	0.440132	0.72193	-5.09206
ENSG00000166886	ENSG00000166886	NAB2	NGFI-A binding protein 2 (EGR1 binding protein 2) [Source:HGNC Symbol;Acc:7627]	-0.136951	-0.488292	0.214389	5.25425	-0.775783	0.440176	0.72193	-6.66892
ENSG00000254682	ENSG00000254682	RP11-660L16.2		-0.158529	-0.565229	0.248171	1.28211	-0.775775	0.440181	0.72193	-5.90061
ENSG00000227098	ENSG00000227098	AC073636.1		-0.556734	-1.98521	0.871743	-3.94902	-0.775669	0.440243	0.72193	-5.05048
ENSG00000125901	ENSG00000125901	MRPS26	mitochondrial ribosomal protein S26 [Source:HGNC Symbol;Acc:14045]	0.0872368	-0.136597	0.311071	5.29875	0.775667	0.440245	0.72193	-6.6879
ENSG00000064687	ENSG00000064687	ABCA7	ATP-binding cassette, sub-family A (ABC1), member 7 [Source:HGNC Symbol;Acc:37]	0.161592	-0.253052	0.576235	4.76293	0.775615	0.440275	0.72193	-6.58542
ENSG00000179397	ENSG00000179397	C1orf101	chromosome 1 open reading frame 101 [Source:HGNC Symbol;Acc:28491]	-0.220837	-0.787548	0.345874	-0.153231	-0.775554	0.440311	0.72193	-5.65792
ENSG00000223393	ENSG00000223393	RP5-858B6.3		0.359145	-0.562506	1.2808	-1.6789	0.775541	0.440318	0.72193	-5.37078
ENSG00000269894	ENSG00000269894	RP11-1020A11.1		-0.417012	-1.4873	0.653275	-1.08529	-0.775443	0.440376	0.72193	-5.42105
ENSG00000254402	ENSG00000254402	LRRC24	leucine rich repeat containing 24 [Source:HGNC Symbol;Acc:28947]	-0.153268	-0.546641	0.240105	2.80088	-0.775439	0.440378	0.72193	-6.21902
ENSG00000225408	ENSG00000225408	RP11-207C16.4		-0.259902	-0.926974	0.40717	-0.60239	-0.775422	0.440388	0.72193	-5.73139
ENSG00000109065	ENSG00000109065	NAT9	N-acetyltransferase 9 (GCN5-related, putative) [Source:HGNC Symbol;Acc:23133]	0.0953191	-0.149385	0.340023	4.23576	0.775248	0.44049	0.722052	-6.53063
ENSG00000260698	ENSG00000260698	RP11-439E19.9		-0.230935	-0.823849	0.361979	0.125365	-0.775176	0.440533	0.722076	-5.78447
ENSG00000201969	ENSG00000201969	SNORD115-20	small nucleolar RNA, C/D box 115-20 [Source:HGNC Symbol;Acc:33039]	-0.348584	-1.24387	0.546699	-2.63387	-0.774905	0.440692	0.722163	-5.27027
ENSG00000105429	ENSG00000105429	MEGF8	multiple EGF-like-domains 8 [Source:HGNC Symbol;Acc:3233]	0.0626382	-0.0982423	0.223519	7.76023	0.774886	0.440703	0.722163	-6.93072
ENSG00000102081	ENSG00000102081	FMR1	fragile X mental retardation 1 [Source:HGNC Symbol;Acc:3775]	-0.0496072	-0.177023	0.0778087	6.57149	-0.774859	0.440719	0.722163	-6.84266
ENSG00000081665	ENSG00000081665	ZNF506	zinc finger protein 506 [Source:HGNC Symbol;Acc:23780]	0.0900362	-0.141227	0.3213	4.97973	0.77484	0.440731	0.722163	-6.65429
ENSG00000212497	ENSG00000212497	RNA5SP465	RNA, 5S ribosomal pseudogene 465 [Source:HGNC Symbol;Acc:43365]	-0.457003	-1.631	0.716997	-3.76225	-0.774734	0.440792	0.722163	-5.06008
ENSG00000250050	ENSG00000250050	MTND4P9	MT-ND4 pseudogene 9 [Source:HGNC Symbol;Acc:42226]	0.591939	-0.928776	2.11266	-3.08591	0.774695	0.440815	0.722163	-5.1952
ENSG00000100162	ENSG00000100162	CENPM	centromere protein M [Source:HGNC Symbol;Acc:18352]	-0.139076	-0.496403	0.218251	1.69091	-0.774619	0.44086	0.722163	-6.08759
ENSG00000233254	ENSG00000233254	RPL21P134	ribosomal protein L21 pseudogene 134 [Source:HGNC Symbol;Acc:36006]	0.338292	-0.530907	1.20749	-1.38384	0.774594	0.440875	0.722163	-5.53164
ENSG00000124574	ENSG00000124574	ABCC10	ATP-binding cassette, sub-family C (CFTR/MRP), member 10 [Source:HGNC Symbol;Acc:52]	-0.114938	-0.410267	0.18039	4.72656	-0.77457	0.440889	0.722163	-6.54998
ENSG00000166192	ENSG00000166192	SENP8	SUMO/sentrin specific peptidase family member 8 [Source:HGNC Symbol;Acc:22992]	-0.118452	-0.422835	0.185931	2.65786	-0.774502	0.440929	0.722163	-6.18223
ENSG00000109171	ENSG00000109171	SLAIN2	SLAIN motif family, member 2 [Source:HGNC Symbol;Acc:29282]	-0.0514618	-0.183721	0.0807971	6.50561	-0.774394	0.440992	0.722163	-6.83324
ENSG00000147255	ENSG00000147255	IGSF1	immunoglobulin superfamily, member 1 [Source:HGNC Symbol;Acc:5948]	0.140706	-0.220933	0.502346	-2.14989	0.774354	0.441016	0.722163	-5.82221
ENSG00000261786	ENSG00000261786	RP4-555D20.2		0.726157	-1.14021	2.59253	-4.16772	0.774346	0.441021	0.722163	-5.05851
ENSG00000236187	ENSG00000236187	GJA6P	gap junction protein, alpha 6, pseudogene [Source:HGNC Symbol;Acc:32542]	0.706065	-1.10866	2.52079	-2.82972	0.774346	0.441021	0.722163	-5.19584
ENSG00000165238	ENSG00000165238	WNK2	WNK lysine deficient protein kinase 2 [Source:HGNC Symbol;Acc:14542]	0.0753883	-0.118377	0.269154	7.74172	0.774336	0.441026	0.722163	-6.96497
ENSG00000160113	ENSG00000160113	NR2F6	nuclear receptor subfamily 2, group F, member 6 [Source:HGNC Symbol;Acc:7977]	0.0927459	-0.145635	0.331127	3.64704	0.774328	0.441031	0.722163	-6.35705
ENSG00000234377	ENSG00000234377	RNF219-AS1	RNF219 antisense RNA 1 [Source:HGNC Symbol;Acc:42700]	-0.357484	-1.27638	0.561416	-1.12802	-0.774265	0.441068	0.722178	-5.38755
ENSG00000124772	ENSG00000124772	CPNE5	copine V [Source:HGNC Symbol;Acc:2318]	-0.184805	-0.659961	0.290352	3.17196	-0.774066	0.441185	0.722324	-6.30176
ENSG00000267852	ENSG00000267852	CTB-133G6.2		-0.357007	-1.27509	0.561077	-2.07883	-0.77392	0.441271	0.722419	-5.23905
ENSG00000231971	ENSG00000231971	RP11-557H15.3		0.220521	-0.34664	0.787682	-1.38786	0.773829	0.441325	0.722457	-5.80682
ENSG00000124249	ENSG00000124249	KCNK15	potassium channel, subfamily K, member 15 [Source:HGNC Symbol;Acc:13814]	-0.840845	-3.00355	1.32186	-3.71552	-0.773786	0.44135	0.722457	-4.97775
ENSG00000272168	ENSG00000272168	LINC00340	long intergenic non-protein coding RNA 340 [Source:HGNC Symbol;Acc:28245]	-0.132745	-0.474237	0.208748	4.39839	-0.773638	0.441437	0.722527	-6.57218
ENSG00000248734	ENSG00000248734	CTD-2260A17.1		-0.46062	-1.64562	0.724379	-2.18111	-0.773619	0.441448	0.722527	-5.24097
ENSG00000139239	ENSG00000139239	RPL14P1	ribosomal protein L14 pseudogene 1 [Source:HGNC Symbol;Acc:31384]	0.260578	-0.409902	0.931057	-0.728141	0.773488	0.441525	0.722607	-5.50971
ENSG00000176641	ENSG00000176641	RNF152	ring finger protein 152 [Source:HGNC Symbol;Acc:26811]	-0.144082	-0.514885	0.22672	5.56213	-0.77334	0.441612	0.722691	-6.64671
ENSG00000150316	ENSG00000150316	CWC15	CWC15 spliceosome-associated protein homolog (S. cerevisiae) [Source:HGNC Symbol;Acc:26939]	0.0681875	-0.107314	0.243689	5.54287	0.77326	0.441659	0.722691	-6.71086
ENSG00000157353	ENSG00000157353	FUK	fucokinase [Source:HGNC Symbol;Acc:29500]	-0.145286	-0.519264	0.228692	3.21861	-0.773178	0.441708	0.722691	-6.25703
ENSG00000144647	ENSG00000144647	GTDC2	glycosyltransferase-like domain containing 2 [Source:HGNC Symbol;Acc:25902]	-0.174823	-0.624862	0.275217	4.809	-0.773125	0.441739	0.722691	-6.55227
ENSG00000004059	ENSG00000004059	ARF5	ADP-ribosylation factor 5 [Source:HGNC Symbol;Acc:658]	0.0779896	-0.122779	0.278759	4.99948	0.773112	0.441746	0.722691	-6.60199
ENSG00000187091	ENSG00000187091	PLCD1	phospholipase C, delta 1 [Source:HGNC Symbol;Acc:9060]	-0.130802	-0.467542	0.205938	3.77896	-0.773077	0.441767	0.722691	-6.30192
ENSG00000176728	ENSG00000176728	TTTY14	testis-specific transcript, Y-linked 14 (non-protein coding) [Source:HGNC Symbol;Acc:18495]	-0.151332	-0.540945	0.238281	1.4573	-0.773035	0.441792	0.722691	-5.99381
ENSG00000121361	ENSG00000121361	KCNJ8	potassium inwardly-rectifying channel, subfamily J, member 8 [Source:HGNC Symbol;Acc:6269]	0.210326	-0.331183	0.751836	2.85557	0.773018	0.441802	0.722691	-6.18367
ENSG00000251493	ENSG00000251493	FOXD1	forkhead box D1 [Source:HGNC Symbol;Acc:3802]	0.155305	-0.244602	0.555211	2.93831	0.772908	0.441866	0.722691	-6.30097
ENSG00000181038	ENSG00000181038	METTL23	methyltransferase like 23 [Source:HGNC Symbol;Acc:26988]	-0.0938895	-0.335683	0.147904	3.23486	-0.772812	0.441923	0.722691	-6.3089
ENSG00000229962	ENSG00000229962	AP000221.1		-0.228603	-0.817369	0.360162	-0.828689	-0.772755	0.441956	0.722691	-5.69125
ENSG00000270591	ENSG00000270591	RP11-73M18.11		-0.339774	-1.21491	0.535365	-2.23274	-0.772707	0.441985	0.722691	-5.46852
ENSG00000242439	ENSG00000242439	CTD-2349P21.1		-0.411099	-1.47	0.647801	-2.5401	-0.772668	0.442008	0.722691	-5.41441
ENSG00000185813	ENSG00000185813	PCYT2	phosphate cytidylyltransferase 2, ethanolamine [Source:HGNC Symbol;Acc:8756]	-0.0922327	-0.32981	0.145344	5.30494	-0.772649	0.442019	0.722691	-6.67187
ENSG00000178562	ENSG00000178562	CD28	CD28 molecule [Source:HGNC Symbol;Acc:1653]	0.225349	-0.355183	0.805881	-0.694731	0.772558	0.442072	0.722691	-5.89845
ENSG00000248859	ENSG00000248859	RP11-375B1.3		-0.699166	-2.50057	1.10224	-3.35759	-0.772452	0.442135	0.722691	-5.01772
ENSG00000253477	ENSG00000253477	RP11-1C8.4		-0.169616	-0.606644	0.267412	0.975135	-0.772429	0.442148	0.722691	-5.94636
ENSG00000197935	ENSG00000197935	ZNF311	zinc finger protein 311 [Source:HGNC Symbol;Acc:13847]	-0.277675	-0.993129	0.437779	-1.8016	-0.772425	0.44215	0.722691	-5.58558
ENSG00000147883	ENSG00000147883	CDKN2B	cyclin-dependent kinase inhibitor 2B (p15, inhibits CDK4) [Source:HGNC Symbol;Acc:1788]	0.351731	-0.554583	1.25805	1.61121	0.772385	0.442174	0.722691	-5.95385
ENSG00000179761	ENSG00000179761	PIPOX	pipecolic acid oxidase [Source:HGNC Symbol;Acc:17804]	0.123029	-0.193983	0.44004	3.64596	0.772384	0.442175	0.722691	-6.36213
ENSG00000099715	ENSG00000099715	PCDH11Y	protocadherin 11 Y-linked [Source:HGNC Symbol;Acc:15813]	0.278736	-0.439544	0.997016	-0.44017	0.772327	0.442208	0.722691	-5.54258
ENSG00000186815	ENSG00000186815	TPCN1	two pore segment channel 1 [Source:HGNC Symbol;Acc:18182]	0.14302	-0.225537	0.511576	4.57753	0.772314	0.442216	0.722691	-6.61843
ENSG00000145022	ENSG00000145022	TCTA	T-cell leukemia translocation altered [Source:HGNC Symbol;Acc:11692]	-0.0853159	-0.305172	0.13454	3.78221	-0.772312	0.442217	0.722691	-6.38407
ENSG00000197472	ENSG00000197472	ZNF695	zinc finger protein 695 [Source:HGNC Symbol;Acc:30954]	0.232818	-0.367273	0.832908	0.696631	0.77215	0.442313	0.722797	-5.83447
ENSG00000270533	ENSG00000270533	bP-21201H5.1		0.592487	-0.934737	2.11971	-3.38594	0.772107	0.442338	0.722797	-5.13842
ENSG00000172239	ENSG00000172239	PAIP1	poly(A) binding protein interacting protein 1 [Source:HGNC Symbol;Acc:16945]	0.0493083	-0.0778281	0.176445	6.94728	0.771884	0.442469	0.722955	-6.88094
ENSG00000153046	ENSG00000153046	CDYL	chromodomain protein, Y-like [Source:HGNC Symbol;Acc:1811]	0.135166	-0.213361	0.483692	5.57748	0.771849	0.44249	0.722955	-6.70624
ENSG00000166925	ENSG00000166925	TSC22D4	TSC22 domain family, member 4 [Source:HGNC Symbol;Acc:21696]	0.0913556	-0.144239	0.326951	4.68126	0.77174	0.442554	0.723015	-6.54708
ENSG00000258099	ENSG00000258099	RP11-686G8.2		-0.254392	-0.910646	0.401862	-1.23572	-0.771494	0.442699	0.723174	-5.46986
ENSG00000136244	ENSG00000136244	IL6	interleukin 6 (interferon, beta 2) [Source:HGNC Symbol;Acc:6018]	0.477234	-0.753934	1.7084	-2.24565	0.771464	0.442716	0.723174	-5.4526
ENSG00000272540	ENSG00000272540	XXbac-BPG252P9.9		0.202658	-0.32018	0.725495	-0.166434	0.771433	0.442735	0.723174	-5.73563
ENSG00000221808	ENSG00000221808	MIR1256	microRNA 1256 [Source:HGNC Symbol;Acc:35321]	-0.367817	-1.31683	0.581192	-1.99502	-0.771371	0.442771	0.723188	-5.33316
ENSG00000136944	ENSG00000136944	LMX1B	LIM homeobox transcription factor 1, beta [Source:HGNC Symbol;Acc:6654]	0.439951	-0.695396	1.5753	-0.331586	0.771219	0.442861	0.723288	-5.6892
ENSG00000136732	ENSG00000136732	GYPC	glycophorin C (Gerbich blood group) [Source:HGNC Symbol;Acc:4704]	-0.210279	-0.752992	0.332433	2.8426	-0.771132	0.442912	0.723327	-6.17716
ENSG00000233082	ENSG00000233082	AC073094.4		-0.461378	-1.65223	0.729475	-3.46072	-0.771082	0.442942	0.723329	-5.2157
ENSG00000269054	ENSG00000269054	CTD-2619J13.3		-0.180944	-0.648067	0.286178	-0.0401461	-0.770932	0.44303	0.723428	-5.67896
ENSG00000173093	ENSG00000173093	CCDC63	coiled-coil domain containing 63 [Source:HGNC Symbol;Acc:26669]	0.641042	-1.01402	2.29611	-4.98013	0.770857	0.443075	0.723437	-5.02724
ENSG00000197766	ENSG00000197766	CFD	complement factor D (adipsin) [Source:HGNC Symbol;Acc:2771]	0.877513	-1.38816	3.14319	-4.35271	0.770828	0.443091	0.723437	-4.91617
ENSG00000162746	ENSG00000162746	FCRLB	Fc receptor-like B [Source:HGNC Symbol;Acc:26431]	0.268358	-0.424647	0.961364	-0.439857	0.770691	0.443172	0.723513	-5.56987
ENSG00000143067	ENSG00000143067	ZNF697	zinc finger protein 697 [Source:HGNC Symbol;Acc:32034]	-0.142227	-0.509531	0.225076	3.76612	-0.770654	0.443194	0.723513	-6.35831
ENSG00000183506	ENSG00000183506	PI4KAP2	phosphatidylinositol 4-kinase, catalytic, alpha pseudogene 2 [Source:HGNC Symbol;Acc:33577]	0.0917037	-0.145142	0.328549	4.79152	0.77059	0.443232	0.72353	-6.63048
ENSG00000143195	ENSG00000143195	ILDR2	immunoglobulin-like domain containing receptor 2 [Source:HGNC Symbol;Acc:18131]	0.20044	-0.317526	0.718406	6.24284	0.770166	0.443482	0.723892	-6.78657
ENSG00000018189	ENSG00000018189	RUFY3	RUN and FYVE domain containing 3 [Source:HGNC Symbol;Acc:30285]	0.0563864	-0.0893502	0.202123	8.89997	0.77003	0.443562	0.723977	-7.08635
ENSG00000167173	ENSG00000167173	C15orf39	chromosome 15 open reading frame 39 [Source:HGNC Symbol;Acc:24497]	0.085471	-0.135471	0.306413	4.80485	0.769913	0.443631	0.724028	-6.63263
ENSG00000082068	ENSG00000082068	WDR70	WD repeat domain 70 [Source:HGNC Symbol;Acc:25495]	0.0496239	-0.0786587	0.177906	4.96705	0.769883	0.443649	0.724028	-6.64405
ENSG00000170089	ENSG00000170089	RP11-423H2.1		-0.151518	-0.54328	0.240243	2.2435	-0.769742	0.443732	0.724103	-6.18501
ENSG00000234961	ENSG00000234961	RP11-124N14.3		-0.36554	-1.31074	0.579661	-0.83932	-0.769684	0.443766	0.724103	-5.48842
ENSG00000183617	ENSG00000183617	MRPL54	mitochondrial ribosomal protein L54 [Source:HGNC Symbol;Acc:16685]	-0.10309	-0.36967	0.163491	3.77295	-0.769641	0.443791	0.724103	-6.44261
ENSG00000232983	ENSG00000232983	RP11-296L22.7		0.160793	-0.255017	0.576604	0.492439	0.769616	0.443806	0.724103	-5.96306
ENSG00000157306	ENSG00000157306	RP11-66N24.4		-0.135255	-0.485087	0.214578	1.9841	-0.769473	0.44389	0.724195	-6.15067
ENSG00000110002	ENSG00000110002	VWA5A	von Willebrand factor A domain containing 5A [Source:HGNC Symbol;Acc:6658]	-0.147147	-0.527787	0.233493	3.37245	-0.769376	0.443948	0.724219	-6.29075
ENSG00000186765	ENSG00000186765	FSCN2	fascin homolog 2, actin-bundling protein, retinal (Strongylocentrotus purpuratus) [Source:HGNC Symbol;Acc:3960]	-0.0861116	-0.308875	0.136651	2.74614	-0.769344	0.443967	0.724219	-6.27444
ENSG00000244062	ENSG00000244062	RP11-404G16.2		-0.403227	-1.44639	0.639934	-2.36721	-0.769307	0.443988	0.724219	-5.39514
ENSG00000234134	ENSG00000234134	RP11-383C5.5		-0.458357	-1.64444	0.727725	-2.67565	-0.769114	0.444102	0.724301	-5.07386
ENSG00000198814	ENSG00000198814	GK	glycerol kinase [Source:HGNC Symbol;Acc:4289]	0.0978374	-0.155339	0.351014	4.02305	0.7691	0.444111	0.724301	-6.54033
ENSG00000065243	ENSG00000065243	PKN2	protein kinase N2 [Source:HGNC Symbol;Acc:9406]	-0.0689932	-0.247534	0.109547	6.30952	-0.769079	0.444123	0.724301	-6.82759
ENSG00000105223	ENSG00000105223	PLD3	phospholipase D family, member 3 [Source:HGNC Symbol;Acc:17158]	-0.0945932	-0.339439	0.150253	7.89069	-0.768897	0.44423	0.724431	-6.93777
ENSG00000206605	ENSG00000206605	RNU6-946P	RNA, U6 small nuclear 946, pseudogene [Source:HGNC Symbol;Acc:47909]	0.530004	-0.842227	1.90224	-4.36963	0.768695	0.44435	0.724557	-5.0769
ENSG00000167562	ENSG00000167562	ZNF701	zinc finger protein 701 [Source:HGNC Symbol;Acc:25597]	-0.0665508	-0.238876	0.105775	3.76282	-0.768609	0.444401	0.724557	-6.43602
ENSG00000215223	ENSG00000215223	CYP51P3	cytochrome P450, family 51, pseudogene 3 [Source:HGNC Symbol;Acc:41991]	-0.714119	-2.56339	1.13515	-3.4945	-0.76855	0.444435	0.724557	-5.02057
ENSG00000053770	ENSG00000053770	AP5M1	adaptor-related protein complex 5, mu 1 subunit [Source:HGNC Symbol;Acc:20192]	-0.0848923	-0.304732	0.134947	6.58794	-0.768536	0.444444	0.724557	-6.85591
ENSG00000233820	ENSG00000233820	RP11-535M15.2		-0.466802	-1.67566	0.742053	-4.43409	-0.768529	0.444447	0.724557	-5.10093
ENSG00000118564	ENSG00000118564	FBXL5	F-box and leucine-rich repeat protein 5 [Source:HGNC Symbol;Acc:13602]	-0.0489078	-0.175576	0.0777604	7.00113	-0.768444	0.444498	0.724594	-6.87942
ENSG00000254665	ENSG00000254665	RP11-152H18.3		-0.174014	-0.624788	0.27676	0.242833	-0.768294	0.444587	0.724663	-5.89388
ENSG00000185019	ENSG00000185019	UBOX5	U-box domain containing 5 [Source:HGNC Symbol;Acc:17777]	0.102833	-0.16357	0.369236	4.50231	0.768238	0.444619	0.724663	-6.59741
ENSG00000183023	ENSG00000183023	SLC8A1	solute carrier family 8 (sodium/calcium exchanger), member 1 [Source:HGNC Symbol;Acc:11068]	0.143468	-0.228209	0.515146	5.74997	0.768231	0.444624	0.724663	-6.74004
ENSG00000134256	ENSG00000134256	CD101	CD101 molecule [Source:HGNC Symbol;Acc:5949]	0.103509	-0.164679	0.371698	3.60077	0.768141	0.444677	0.724704	-6.43583
ENSG00000144580	ENSG00000144580	RQCD1	RCD1 required for cell differentiation1 homolog (S. pombe) [Source:HGNC Symbol;Acc:10445]	-0.0855115	-0.307089	0.136066	6.16753	-0.76807	0.444719	0.724716	-6.79177
ENSG00000255346	ENSG00000255346	NOX5	NADPH oxidase, EF-hand calcium binding domain 5 [Source:HGNC Symbol;Acc:14874]	-0.475326	-1.70714	0.756493	-1.70456	-0.767974	0.444775	0.724716	-5.5439
ENSG00000196975	ENSG00000196975	ANXA4	annexin A4 [Source:HGNC Symbol;Acc:542]	-0.142882	-0.513174	0.22741	2.3493	-0.767955	0.444787	0.724716	-6.14152
ENSG00000204442	ENSG00000204442	FAM155A	family with sequence similarity 155, member A [Source:HGNC Symbol;Acc:33877]	0.088769	-0.141288	0.318826	4.65129	0.76794	0.444796	0.724716	-6.62558
ENSG00000163320	ENSG00000163320	CGGBP1	CGG triplet repeat binding protein 1 [Source:HGNC Symbol;Acc:1888]	0.0624425	-0.099428	0.224313	7.60736	0.76774	0.444914	0.724862	-6.95929
ENSG00000213516	ENSG00000213516	RBMXL1	RNA binding motif protein, X-linked-like 1 [Source:HGNC Symbol;Acc:25073]	-0.0876335	-0.314828	0.139561	5.31364	-0.767669	0.444956	0.724886	-6.68614
ENSG00000231119	ENSG00000231119	RP4-569M23.2		0.648381	-1.03283	2.32959	-3.06467	0.767554	0.445023	0.724919	-5.00596
ENSG00000134744	ENSG00000134744	ZCCHC11	zinc finger, CCHC domain containing 11 [Source:HGNC Symbol;Acc:28981]	-0.0470879	-0.169187	0.0750107	7.35202	-0.767539	0.445032	0.724919	-6.93132
ENSG00000267571	ENSG00000267571	AC104532.4		0.202321	-0.322385	0.727027	-0.648072	0.767409	0.445109	0.724986	-5.67341
ENSG00000160271	ENSG00000160271	RALGDS	ral guanine nucleotide dissociation stimulator [Source:HGNC Symbol;Acc:9842]	0.0965303	-0.153833	0.346894	6.943	0.767351	0.445143	0.724986	-6.85733
ENSG00000147481	ENSG00000147481	SNTG1	syntrophin, gamma 1 [Source:HGNC Symbol;Acc:13740]	0.222834	-0.355141	0.800809	3.91463	0.767316	0.445164	0.724986	-6.54816
ENSG00000198793	ENSG00000198793	MTOR	mechanistic target of rapamycin (serine/threonine kinase) [Source:HGNC Symbol;Acc:3942]	0.0795272	-0.126761	0.285815	7.50207	0.767262	0.445196	0.724986	-6.95124
ENSG00000199788	ENSG00000199788	RNY3P2	RNA, Ro-associated Y3 pseudogene 2 [Source:HGNC Symbol;Acc:42486]	-0.542145	-1.94848	0.864194	-3.89768	-0.767233	0.445213	0.724986	-5.03255
ENSG00000048471	ENSG00000048471	SNX29	sorting nexin 29 [Source:HGNC Symbol;Acc:30542]	0.0834537	-0.133055	0.299963	5.66515	0.767134	0.445272	0.725036	-6.71996
ENSG00000130695	ENSG00000130695	CEP85	centrosomal protein 85kDa [Source:HGNC Symbol;Acc:25309]	0.110175	-0.175699	0.396049	4.23017	0.767024	0.445337	0.725097	-6.51013
ENSG00000260617	ENSG00000260617	RP5-1142A6.7		-0.361159	-1.29835	0.576036	-2.2847	-0.766956	0.445377	0.725117	-5.28527
ENSG00000100889	ENSG00000100889	PCK2	phosphoenolpyruvate carboxykinase 2 (mitochondrial) [Source:HGNC Symbol;Acc:8725]	-0.267378	-0.96129	0.426535	1.9874	-0.766871	0.445427	0.725153	-6.01271
ENSG00000245067	ENSG00000245067	RP11-12A1.1		-0.629905	-2.26487	1.00506	0.0386354	-0.766774	0.445485	0.725201	-5.6344
ENSG00000164604	ENSG00000164604	GPR85	G protein-coupled receptor 85 [Source:HGNC Symbol;Acc:4536]	0.157094	-0.250735	0.564924	3.23704	0.766626	0.445572	0.725207	-6.27289
ENSG00000117598	ENSG00000117598	LPPR5	Lipid phosphate phosphatase-related protein type 5 [Source:UniProtKB/Swiss-Prot;Acc:Q32ZL2]	-0.127918	-0.460039	0.204204	2.66653	-0.766541	0.445622	0.725207	-6.20219
ENSG00000235904	ENSG00000235904	RBMS3-AS3	RBMS3 antisense RNA 3 [Source:HGNC Symbol;Acc:39989]	0.636837	-1.01669	2.29037	-4.08988	0.766511	0.44564	0.725207	-5.16887
ENSG00000205300	ENSG00000205300	RP11-352D3.2	Uncharacterized protein [Source:UniProtKB/TrEMBL;Acc:Q5VXX5]	-0.61617	-2.21604	0.983699	-5.60769	-0.76651	0.44564	0.725207	-4.92269
ENSG00000120832	ENSG00000120832	MTERFD3	MTERF domain containing 3 [Source:HGNC Symbol;Acc:30779]	-0.0826082	-0.297106	0.13189	3.90002	-0.766481	0.445658	0.725207	-6.45041
ENSG00000049768	ENSG00000049768	FOXP3	forkhead box P3 [Source:HGNC Symbol;Acc:6106]	0.51252	-0.818291	1.84333	-2.95253	0.766472	0.445663	0.725207	-5.20043
ENSG00000134369	ENSG00000134369	NAV1	neuron navigator 1 [Source:HGNC Symbol;Acc:15989]	-0.0903727	-0.325045	0.1443	8.2838	-0.766437	0.445684	0.725207	-7.00457
ENSG00000158042	ENSG00000158042	MRPL17	mitochondrial ribosomal protein L17 [Source:HGNC Symbol;Acc:14053]	-0.0674044	-0.242476	0.107667	4.69762	-0.766259	0.445789	0.725319	-6.59893
ENSG00000185608	ENSG00000185608	MRPL40	mitochondrial ribosomal protein L40 [Source:HGNC Symbol;Acc:14491]	-0.0873498	-0.314243	0.139543	4.28503	-0.766201	0.445823	0.725319	-6.52463
ENSG00000099949	ENSG00000099949	LZTR1	leucine-zipper-like transcription regulator 1 [Source:HGNC Symbol;Acc:6742]	-0.0951915	-0.342475	0.152092	5.20724	-0.766133	0.445863	0.725319	-6.64285
ENSG00000178977	ENSG00000178977	LINC00324	long intergenic non-protein coding RNA 324 [Source:HGNC Symbol;Acc:26628]	-0.244971	-0.881365	0.391423	-0.443757	-0.766109	0.445878	0.725319	-5.53768
ENSG00000166136	ENSG00000166136	NDUFB8	NADH dehydrogenase (ubiquinone) 1 beta subcomplex, 8, 19kDa [Source:HGNC Symbol;Acc:7703]	0.0591431	-0.0945153	0.212802	3.98789	0.766037	0.44592	0.725319	-6.48676
ENSG00000106526	ENSG00000106526	ACTR3C	ARP3 actin-related protein 3 homolog C (yeast) [Source:HGNC Symbol;Acc:37282]	0.33524	-0.535788	1.20627	-1.61624	0.765993	0.445946	0.725319	-5.55523
ENSG00000228049	ENSG00000228049	POLR2J2	DNA-directed RNA polymerase II subunit RPB11-b1 [Source:RefSeq peptide;Acc:NP_116581]	-0.214824	-0.772997	0.34335	0.147818	-0.765975	0.445957	0.725319	-5.74852
ENSG00000265185	ENSG00000265185	SNORD3B-1	small nucleolar RNA, C/D box 3B-1 [Source:HGNC Symbol;Acc:10168]	-0.318276	-1.14528	0.508731	-0.597279	-0.765943	0.445976	0.725319	-5.53317
ENSG00000145012	ENSG00000145012	LPP	LIM domain containing preferred translocation partner in lipoma [Source:HGNC Symbol;Acc:6679]	-0.144904	-0.521459	0.23165	7.19584	-0.765872	0.446018	0.725326	-6.93941
ENSG00000156113	ENSG00000156113	KCNMA1	potassium large conductance calcium-activated channel, subfamily M, alpha member 1 [Source:HGNC Symbol;Acc:6284]	0.0785104	-0.125518	0.282538	6.76787	0.765841	0.446036	0.725326	-6.8818
ENSG00000165434	ENSG00000165434	PGM2L1	phosphoglucomutase 2-like 1 [Source:HGNC Symbol;Acc:20898]	-0.18864	-0.678966	0.301686	6.33217	-0.765687	0.446128	0.725393	-6.78485
ENSG00000221634	ENSG00000221634	MIR1276	microRNA 1276 [Source:HGNC Symbol;Acc:35347]	-0.521342	-1.87647	0.833782	-2.66098	-0.765677	0.446134	0.725393	-5.09412
ENSG00000108829	ENSG00000108829	LRRC59	leucine rich repeat containing 59 [Source:HGNC Symbol;Acc:28817]	0.0720133	-0.115228	0.259255	6.82813	0.765443	0.446272	0.725538	-6.89146
ENSG00000257524	ENSG00000257524	RP11-203J24.9		0.423764	-0.678078	1.52561	-3.20959	0.765432	0.446279	0.725538	-5.1581
ENSG00000230935	ENSG00000230935	RPS3P1	ribosomal protein S3 pseudogene 1 [Source:HGNC Symbol;Acc:16579]	-0.600331	-2.16161	0.960947	-4.76886	-0.765266	0.446377	0.725637	-4.91274
ENSG00000223730	ENSG00000223730	RP1-127B20.4		0.263661	-0.42207	0.949392	-0.903716	0.765234	0.446396	0.725637	-5.77777
ENSG00000254827	ENSG00000254827	SLC22A18AS	solute carrier family 22 (organic cation transporter), member 18 antisense [Source:HGNC Symbol;Acc:10965]	0.261406	-0.418549	0.94136	0.0326561	0.765133	0.446455	0.725689	-6.05002
ENSG00000213085	ENSG00000213085	CCDC19	coiled-coil domain containing 19 [Source:HGNC Symbol;Acc:17229]	-0.479097	-1.72551	0.76732	-0.0723769	-0.765001	0.446534	0.725751	-5.53886
ENSG00000267498	ENSG00000267498	CTB-32O4.2		-0.490654	-1.76722	0.785918	-2.34612	-0.764948	0.446565	0.725751	-5.14059
ENSG00000177335	ENSG00000177335	C8orf31	chromosome 8 open reading frame 31 [Source:HGNC Symbol;Acc:26731]	-0.213925	-0.770526	0.342676	-2.34221	-0.764927	0.446577	0.725751	-5.4447
ENSG00000159176	ENSG00000159176	CSRP1	cysteine and glycine-rich protein 1 [Source:HGNC Symbol;Acc:2469]	0.208511	-0.334037	0.751059	3.5041	0.764879	0.446606	0.725752	-6.43383
ENSG00000258626	ENSG00000258626	COX7A2P1	cytochrome c oxidase subunit VIIa polypeptide 2 (liver) pseudogene 1 [Source:HGNC Symbol;Acc:20006]	0.385359	-0.617424	1.38814	-2.76543	0.764822	0.44664	0.725762	-5.14662
ENSG00000233775	ENSG00000233775	RP4-811H24.9		-0.371986	-1.34015	0.596177	-2.10737	-0.76468	0.446724	0.725851	-5.36979
ENSG00000233791	ENSG00000233791	RP11-134P9.1		0.438211	-0.702383	1.5788	-2.01819	0.764635	0.446751	0.725851	-5.32628
ENSG00000064490	ENSG00000064490	RFXANK	regulatory factor X-associated ankyrin-containing protein [Source:HGNC Symbol;Acc:9987]	-0.170462	-0.614179	0.273256	3.86676	-0.764579	0.446784	0.725858	-6.40602
ENSG00000214860	ENSG00000214860	EVPLL	envoplakin-like [Source:HGNC Symbol;Acc:35236]	0.296547	-0.47542	1.06851	-0.846641	0.764533	0.446811	0.725858	-5.82949
ENSG00000161055	ENSG00000161055	SCGB3A1	secretoglobin, family 3A, member 1 [Source:HGNC Symbol;Acc:18384]	0.337185	-0.540857	1.21523	-1.43045	0.764284	0.446958	0.726036	-5.40434
ENSG00000251571	ENSG00000251571	DDX3YP3	DEAD (Asp-Glu-Ala-Asp) box polypeptide 3, Y-linked pseudogene 3 [Source:HGNC Symbol;Acc:42173]	0.658894	-1.05696	2.37475	-5.19128	0.764253	0.446977	0.726036	-4.98685
ENSG00000100225	ENSG00000100225	FBXO7	F-box protein 7 [Source:HGNC Symbol;Acc:13586]	-0.0629795	-0.227008	0.101049	6.16002	-0.764158	0.447033	0.726083	-6.78391
ENSG00000077254	ENSG00000077254	USP33	ubiquitin specific peptidase 33 [Source:HGNC Symbol;Acc:20059]	0.0526384	-0.08448	0.189757	7.63958	0.764027	0.44711	0.726163	-6.96805
ENSG00000272004	ENSG00000272004	RP11-345P4.10		0.203185	-0.326351	0.732721	-0.685117	0.763657	0.44733	0.726308	-5.6094
ENSG00000134955	ENSG00000134955	SLC37A2	solute carrier family 37 (glucose-6-phosphate transporter), member 2 [Source:HGNC Symbol;Acc:20644]	0.188789	-0.303232	0.68081	0.942551	0.763653	0.447332	0.726308	-5.94517
ENSG00000218739	ENSG00000218739	AC007390.5	HCG1988162; Uncharacterized protein [Source:UniProtKB/TrEMBL;Acc:A8MTT3]	-0.0992494	-0.357913	0.159415	4.20776	-0.763649	0.447334	0.726308	-6.52674
ENSG00000131979	ENSG00000131979	GCH1	GTP cyclohydrolase 1 [Source:HGNC Symbol;Acc:4193]	0.153204	-0.246078	0.552486	1.81157	0.763646	0.447336	0.726308	-6.09157
ENSG00000134900	ENSG00000134900	TPP2	tripeptidyl peptidase II [Source:HGNC Symbol;Acc:12016]	0.0923539	-0.148358	0.333065	6.5991	0.763589	0.44737	0.726308	-6.86048
ENSG00000272103	ENSG00000272103	CTD-2653M23.3		0.250767	-0.40287	0.904404	-1.04349	0.763546	0.447395	0.726308	-5.65857
ENSG00000111412	ENSG00000111412	C12orf49	chromosome 12 open reading frame 49 [Source:HGNC Symbol;Acc:26128]	0.0615953	-0.0989571	0.222148	6.34186	0.763541	0.447398	0.726308	-6.79981
ENSG00000254910	ENSG00000254910	RP11-326C3.7		0.347612	-0.558514	1.25374	-1.1719	0.763498	0.447424	0.726308	-5.37918
ENSG00000100104	ENSG00000100104	SRRD	SRR1 domain containing [Source:HGNC Symbol;Acc:33910]	-0.064142	-0.23137	0.103086	5.1027	-0.763372	0.447499	0.726384	-6.65222
ENSG00000122218	ENSG00000122218	COPA	coatomer protein complex, subunit alpha [Source:HGNC Symbol;Acc:2230]	0.074451	-0.119689	0.268591	8.95275	0.763234	0.44758	0.726472	-7.11317
ENSG00000214336	ENSG00000214336	FOXI3	forkhead box I3 [Source:HGNC Symbol;Acc:35123]	0.39732	-0.638844	1.43348	-3.00232	0.763157	0.447626	0.7265	-5.3266
ENSG00000169239	ENSG00000169239	CA5B	carbonic anhydrase VB, mitochondrial [Source:HGNC Symbol;Acc:1378]	0.116077	-0.186669	0.418822	4.54955	0.763078	0.447673	0.726531	-6.65474
ENSG00000161277	ENSG00000161277	THAP8	THAP domain containing 8 [Source:HGNC Symbol;Acc:23191]	-0.137399	-0.495857	0.221058	2.9759	-0.762867	0.447798	0.726665	-6.19068
ENSG00000214694	ENSG00000214694	ARHGEF33	Rho guanine nucleotide exchange factor (GEF) 33 [Source:HGNC Symbol;Acc:37252]	0.148849	-0.239513	0.53721	2.08571	0.7628	0.447838	0.726665	-6.18086
ENSG00000267265	ENSG00000267265	CTC-550B14.7		0.355718	-0.57239	1.28383	-2.80778	0.762798	0.447839	0.726665	-5.43214
ENSG00000205177	ENSG00000205177	C11orf91	chromosome 11 open reading frame 91 [Source:HGNC Symbol;Acc:34444]	0.236611	-0.380998	0.854221	-0.872615	0.762471	0.448033	0.726933	-5.67217
ENSG00000124635	ENSG00000124635	HIST1H2BJ	histone cluster 1, H2bj [Source:HGNC Symbol;Acc:4761]	0.158268	-0.254926	0.571462	3.59653	0.762325	0.44812	0.727022	-6.50283
ENSG00000211455	ENSG00000211455	STK38L	serine/threonine kinase 38 like [Source:HGNC Symbol;Acc:17848]	0.111183	-0.179101	0.401467	5.49716	0.762284	0.448144	0.727022	-6.72709
ENSG00000261770	ENSG00000261770	CTC-459F4.1		0.18356	-0.295841	0.662961	-2.67785	0.762045	0.448286	0.727167	-5.63684
ENSG00000138081	ENSG00000138081	FBXO11	F-box protein 11 [Source:HGNC Symbol;Acc:13590]	-0.0411643	-0.148674	0.0663449	7.687	-0.762039	0.448289	0.727167	-6.96378
ENSG00000119720	ENSG00000119720	NRDE2	NRDE-2, necessary for RNA interference, domain containing [Source:HGNC Symbol;Acc:20186]	0.0794769	-0.128107	0.287061	6.05715	0.761989	0.448319	0.727171	-6.79467
ENSG00000095303	ENSG00000095303	PTGS1	prostaglandin-endoperoxide synthase 1 (prostaglandin G/H synthase and cyclooxygenase) [Source:HGNC Symbol;Acc:9604]	0.30552	-0.492731	1.10377	-0.446356	0.761731	0.448472	0.72727	-5.64626
ENSG00000120756	ENSG00000120756	PLS1	plastin 1 [Source:HGNC Symbol;Acc:9090]	0.102914	-0.165978	0.371806	3.13489	0.761725	0.448476	0.72727	-6.33107
ENSG00000199497	ENSG00000199497	RNU1-94P	RNA, U1 small nuclear 94, pseudogene [Source:HGNC Symbol;Acc:48436]	0.418302	-0.67465	1.51125	-2.18841	0.761711	0.448484	0.72727	-5.24725
ENSG00000179284	ENSG00000179284	DAND5	DAN domain family member 5, BMP antagonist [Source:HGNC Symbol;Acc:26780]	-0.191348	-0.691317	0.308621	0.232928	-0.761697	0.448492	0.72727	-5.80783
ENSG00000197136	ENSG00000197136	PCNXL3	pecanex-like 3 (Drosophila) [Source:HGNC Symbol;Acc:18760]	-0.0841903	-0.304188	0.135807	6.36806	-0.761633	0.44853	0.727286	-6.80757
ENSG00000250972	ENSG00000250972	CKS1BP5	CDC28 protein kinase regulatory subunit 1B pseudogene 5 [Source:HGNC Symbol;Acc:17640]	0.720305	-1.1625	2.60311	-4.89298	0.761402	0.448667	0.72743	-5.00254
ENSG00000224128	ENSG00000224128	AC107057.2		0.251766	-0.406335	0.909868	-1.18008	0.761389	0.448675	0.72743	-5.4875
ENSG00000145041	ENSG00000145041	VPRBP	Vpr (HIV-1) binding protein [Source:HGNC Symbol;Acc:30911]	0.048374	-0.0781084	0.174857	6.23084	0.761174	0.448803	0.727592	-6.81661
ENSG00000100614	ENSG00000100614	PPM1A	protein phosphatase, Mg2+/Mn2+ dependent, 1A [Source:HGNC Symbol;Acc:9275]	-0.0679454	-0.245662	0.109771	7.01542	-0.760911	0.448959	0.727772	-6.90038
ENSG00000258636	ENSG00000258636	CTD-2298J14.2		0.326441	-0.527459	1.18034	-1.8579	0.760851	0.448994	0.727772	-5.29167
ENSG00000213935	ENSG00000213935	AC092610.12		0.792793	-1.281	2.86659	-3.76113	0.760845	0.448998	0.727772	-4.95292
ENSG00000272009	ENSG00000272009	RP1-313I6.12		-0.304808	-1.10225	0.492636	-1.23589	-0.760725	0.449069	0.727817	-5.42835
ENSG00000266913	ENSG00000266913	CTC-548K16.2		0.428759	-0.693	1.55052	-2.22277	0.760704	0.449082	0.727817	-5.27206
ENSG00000254004	ENSG00000254004	ZNF260	zinc finger protein 260 [Source:HGNC Symbol;Acc:13499]	-0.101573	-0.367359	0.164212	5.56529	-0.760591	0.449149	0.72788	-6.7056
ENSG00000163703	ENSG00000163703	CRELD1	cysteine-rich with EGF-like domains 1 [Source:HGNC Symbol;Acc:14630]	-0.285676	-1.0333	0.461945	3.85413	-0.76049	0.449209	0.727932	-6.40785
ENSG00000271590	ENSG00000271590	RP11-181E10.3		-0.292824	-1.05938	0.473735	-1.6934	-0.76026	0.449345	0.728107	-5.5985
ENSG00000245910	ENSG00000245910	SNHG6	small nucleolar RNA host gene 6 (non-protein coding) [Source:HGNC Symbol;Acc:32965]	0.0989294	-0.160102	0.357961	4.74958	0.760106	0.449437	0.72821	-6.61311
ENSG00000197599	ENSG00000197599	CCDC154	coiled-coil domain containing 154 [Source:HGNC Symbol;Acc:34454]	0.189189	-0.306334	0.684712	1.14495	0.75986	0.449583	0.728396	-6.16642
ENSG00000264575	ENSG00000264575	LINC00526	long intergenic non-protein coding RNA 526 [Source:HGNC Symbol;Acc:28278]	0.192964	-0.312476	0.698403	1.24899	0.759815	0.44961	0.728396	-5.87996
ENSG00000134121	ENSG00000134121	CHL1	cell adhesion molecule L1-like [Source:HGNC Symbol;Acc:1939]	-0.113972	-0.412521	0.184577	1.73378	-0.759772	0.449636	0.728396	-6.72697
ENSG00000229991	ENSG00000229991	AKR1B1P1	aldehyde reductase family 1, member B1 pseudogene 1 [Source:HGNC Symbol;Acc:420]	-0.310531	-1.12411	0.503045	-1.62059	-0.759641	0.449713	0.728396	-5.56302
ENSG00000244952	ENSG00000244952	RP11-1000B6.5		-0.783364	-2.83593	1.26921	-3.62017	-0.759569	0.449756	0.728396	-5.02077
ENSG00000076555	ENSG00000076555	ACACB	acetyl-CoA carboxylase beta [Source:HGNC Symbol;Acc:85]	0.104646	-0.169554	0.378845	3.67969	0.759551	0.449767	0.728396	-6.38259
ENSG00000099795	ENSG00000099795	NDUFB7	NADH dehydrogenase (ubiquinone) 1 beta subcomplex, 7, 18kDa [Source:HGNC Symbol;Acc:7702]	0.0925332	-0.149932	0.334999	4.74178	0.759537	0.449775	0.728396	-6.58914
ENSG00000260892	ENSG00000260892	CTD-2026K11.1		-0.388444	-1.40629	0.629401	-2.18519	-0.759536	0.449776	0.728396	-5.29227
ENSG00000099246	ENSG00000099246	RAB18	RAB18, member RAS oncogene family [Source:HGNC Symbol;Acc:14244]	-0.0571277	-0.206836	0.0925806	7.21191	-0.759457	0.449823	0.728427	-6.92809
ENSG00000207726	ENSG00000207726	MIR455	microRNA 455 [Source:HGNC Symbol;Acc:32344]	-0.583573	-2.11311	0.945966	-4.48202	-0.75934	0.449892	0.728477	-5.00794
ENSG00000270523	ENSG00000270523	RP11-145P16.3		-0.306032	-1.10817	0.496107	-0.206635	-0.75931	0.44991	0.728477	-5.8562
ENSG00000254392	ENSG00000254392	RP11-759A9.2		0.446228	-0.723499	1.61595	-2.887	0.759231	0.449957	0.728507	-5.39419
ENSG00000141026	ENSG00000141026	MED9	mediator complex subunit 9 [Source:HGNC Symbol;Acc:25487]	-0.0616214	-0.223165	0.0999222	4.35698	-0.759178	0.449989	0.728513	-6.53043
ENSG00000163898	ENSG00000163898	LIPH	lipase, member H [Source:HGNC Symbol;Acc:18483]	-0.651971	-2.36148	1.05754	-3.52295	-0.75903	0.450077	0.728545	-5.11716
ENSG00000130052	ENSG00000130052	STARD8	StAR-related lipid transfer (START) domain containing 8 [Source:HGNC Symbol;Acc:19161]	0.205398	-0.333185	0.743981	2.92614	0.759005	0.450092	0.728545	-6.33057
ENSG00000236993	ENSG00000236993	GAPDHP21	glyceraldehyde 3 phosphate dehydrogenase pseudogene 21 [Source:HGNC Symbol;Acc:37773]	-0.265063	-0.960139	0.430013	-2.2942	-0.758959	0.450119	0.728545	-5.45515
ENSG00000163904	ENSG00000163904	SENP2	SUMO1/sentrin/SMT3 specific peptidase 2 [Source:HGNC Symbol;Acc:23116]	0.0856739	-0.139004	0.310351	6.64588	0.758911	0.450148	0.728545	-6.86279
ENSG00000131409	ENSG00000131409	LRRC4B	leucine rich repeat containing 4B [Source:HGNC Symbol;Acc:25042]	0.094034	-0.152568	0.340636	7.42937	0.75891	0.450149	0.728545	-6.9168
ENSG00000253054	ENSG00000253054	RNU7-77P	RNA, U7 small nuclear 77 pseudogene [Source:HGNC Symbol;Acc:34173]	-0.62186	-2.25295	1.00923	-4.20741	-0.758779	0.450226	0.728585	-5.0015
ENSG00000227494	ENSG00000227494	USP9YP14	ubiquitin specific peptidase 9, Y-linked pseudogene 14 [Source:HGNC Symbol;Acc:38748]	-0.535175	-1.93893	0.868582	-5.29608	-0.758762	0.450236	0.728585	-4.97738
ENSG00000100626	ENSG00000100626	GALNT16	UDP-N-acetyl-alpha-D-galactosamine:polypeptide N-acetylgalactosaminyltransferase 16 [Source:HGNC Symbol;Acc:23233]	-0.116284	-0.421323	0.188754	5.14525	-0.758697	0.450275	0.728585	-6.63464
ENSG00000165704	ENSG00000165704	HPRT1	hypoxanthine phosphoribosyltransferase 1 [Source:HGNC Symbol;Acc:5157]	0.120727	-0.195989	0.437442	3.63186	0.758641	0.450309	0.728585	-6.45012
ENSG00000227161	ENSG00000227161	AC092755.4		0.442782	-0.71887	1.60443	-3.27306	0.758605	0.45033	0.728585	-5.13225
ENSG00000184361	ENSG00000184361	SPATA32	spermatogenesis associated 32 [Source:HGNC Symbol;Acc:26349]	0.156759	-0.254514	0.568032	0.48408	0.758585	0.450342	0.728585	-5.9836
ENSG00000153814	ENSG00000153814	JAZF1	JAZF zinc finger 1 [Source:HGNC Symbol;Acc:28917]	0.0925212	-0.150285	0.335328	4.8401	0.758373	0.450468	0.728743	-6.65962
ENSG00000100647	ENSG00000100647	KIAA0247	KIAA0247 [Source:HGNC Symbol;Acc:19956]	-0.118667	-0.430158	0.192824	4.99464	-0.758206	0.450567	0.728858	-6.58392
ENSG00000149231	ENSG00000149231	CCDC82	coiled-coil domain containing 82 [Source:HGNC Symbol;Acc:26282]	0.0662615	-0.10768	0.240203	6.48854	0.75816	0.450595	0.728858	-6.86143
ENSG00000255119	ENSG00000255119	RP11-655M14.12		-0.477053	-1.72964	0.775533	-3.60697	-0.757986	0.450698	0.728954	-5.14115
ENSG00000158258	ENSG00000158258	CLSTN2	calsyntenin 2 [Source:HGNC Symbol;Acc:17448]	0.259957	-0.422668	0.942583	6.31291	0.757917	0.450739	0.728954	-6.82353
ENSG00000260641	ENSG00000260641	RP11-1299A16.3		-0.194883	-0.706667	0.3169	1.33192	-0.757862	0.450772	0.728954	-5.87237
ENSG00000130307	ENSG00000130307	USHBP1	Usher syndrome 1C binding protein 1 [Source:HGNC Symbol;Acc:24058]	0.176442	-0.286931	0.639815	0.638681	0.757832	0.45079	0.728954	-6.02933
ENSG00000201901	ENSG00000201901	RN7SKP48	RNA, 7SK small nuclear pseudogene 48 [Source:HGNC Symbol;Acc:45772]	0.692372	-1.126	2.51074	-3.61471	0.757808	0.450804	0.728954	-5.06561
ENSG00000237280	ENSG00000237280	RP11-96C23.9		-0.327983	-1.1894	0.533431	-1.20234	-0.757776	0.450823	0.728954	-5.51302
ENSG00000198752	ENSG00000198752	CDC42BPB	CDC42 binding protein kinase beta (DMPK-like) [Source:HGNC Symbol;Acc:1738]	-0.0709675	-0.257382	0.115447	8.04721	-0.757675	0.450883	0.728966	-6.98978
ENSG00000115084	ENSG00000115084	SLC35F5	solute carrier family 35, member F5 [Source:HGNC Symbol;Acc:23617]	-0.0711835	-0.258166	0.115799	6.22928	-0.75767	0.450887	0.728966	-6.82162
ENSG00000164919	ENSG00000164919	COX6C	cytochrome c oxidase subunit VIc [Source:HGNC Symbol;Acc:2285]	-0.0796246	-0.288829	0.12958	5.49136	-0.75749	0.450993	0.729073	-6.6769
ENSG00000104967	ENSG00000104967	NOVA2	neuro-oncological ventral antigen 2 [Source:HGNC Symbol;Acc:7887]	0.0593735	-0.0966292	0.215376	7.79603	0.757465	0.451008	0.729073	-6.97894
ENSG00000141497	ENSG00000141497	ZMYND15	zinc finger, MYND-type containing 15 [Source:HGNC Symbol;Acc:20997]	-0.496424	-1.80087	0.808023	-2.46218	-0.757405	0.451044	0.729085	-5.26385
ENSG00000158092	ENSG00000158092	NCK1	NCK adaptor protein 1 [Source:HGNC Symbol;Acc:7664]	-0.0618165	-0.224267	0.100634	4.63487	-0.757328	0.45109	0.729113	-6.60922
ENSG00000172824	ENSG00000172824	CES4A	carboxylesterase 4A [Source:HGNC Symbol;Acc:26741]	0.202098	-0.32906	0.733257	0.544656	0.757252	0.451135	0.729141	-5.81047
ENSG00000235194	ENSG00000235194	PPP1R3E	protein phosphatase 1, regulatory subunit 3E [Source:HGNC Symbol;Acc:14943]	-0.0902633	-0.32753	0.147003	3.57073	-0.757141	0.451201	0.729203	-6.38668
ENSG00000135241	ENSG00000135241	PNPLA8	patatin-like phospholipase domain containing 8 [Source:HGNC Symbol;Acc:28900]	0.0612741	-0.0998928	0.222441	6.38808	0.756663	0.451486	0.729557	-6.83428
ENSG00000271830	ENSG00000271830	RP11-1C8.7		0.232199	-0.378579	0.842976	-0.546469	0.756621	0.451511	0.729557	-5.65195
ENSG00000105246	ENSG00000105246	EBI3	Epstein-Barr virus induced 3 [Source:HGNC Symbol;Acc:3129]	-0.706807	-2.5661	1.15249	-3.93794	-0.756579	0.451536	0.729557	-4.98942
ENSG00000137941	ENSG00000137941	TTLL7	tubulin tyrosine ligase-like family, member 7 [Source:HGNC Symbol;Acc:26242]	-0.0803788	-0.291831	0.131073	6.24477	-0.756539	0.45156	0.729557	-6.81798
ENSG00000100473	ENSG00000100473	COCH	cochlin [Source:HGNC Symbol;Acc:2180]	-0.157488	-0.571804	0.256829	4.27371	-0.756512	0.451576	0.729557	-6.46353
ENSG00000174456	ENSG00000174456	C12orf76	chromosome 12 open reading frame 76 [Source:HGNC Symbol;Acc:33790]	-0.102302	-0.371476	0.166872	4.56326	-0.756399	0.451643	0.729557	-6.54263
ENSG00000163017	ENSG00000163017	ACTG2	actin, gamma 2, smooth muscle, enteric [Source:HGNC Symbol;Acc:145]	-0.310909	-1.12898	0.507166	1.73486	-0.756383	0.451653	0.729557	-6.20595
ENSG00000259275	ENSG00000259275	RP11-522B15.3		0.257035	-0.419311	0.93338	-0.498468	0.756354	0.45167	0.729557	-5.62933
ENSG00000260475	ENSG00000260475	RP11-85A1.3		0.532514	-0.868749	1.93378	-2.63823	0.756333	0.451682	0.729557	-5.13035
ENSG00000145817	ENSG00000145817	YIPF5	Yip1 domain family, member 5 [Source:HGNC Symbol;Acc:24877]	0.0684026	-0.111601	0.248406	6.04099	0.756299	0.451703	0.729557	-6.79277
ENSG00000228467	ENSG00000228467	RP11-402N8.1		0.335586	-0.547571	1.21874	-2.71695	0.756255	0.451729	0.729557	-5.30698
ENSG00000255690	ENSG00000255690	AC005013.1		-0.258999	-0.940788	0.42279	2.94963	-0.756048	0.451852	0.729695	-6.11985
ENSG00000219395	ENSG00000219395	HSPA8P15	heat shock 70kDa protein 8 pseudogene 15 [Source:HGNC Symbol;Acc:44930]	-0.378126	-1.37355	0.617296	-1.47614	-0.756016	0.451871	0.729695	-5.36174
ENSG00000181649	ENSG00000181649	PHLDA2	pleckstrin homology-like domain, family A, member 2 [Source:HGNC Symbol;Acc:12385]	0.193643	-0.316197	0.703484	0.688434	0.755909	0.451935	0.729724	-6.07395
ENSG00000250803	ENSG00000250803	CTC-441N14.4		0.249625	-0.407623	0.906873	-0.762571	0.755893	0.451945	0.729724	-5.74778
ENSG00000257723	ENSG00000257723	CHCHD3P2	coiled-coil-helix-coiled-coil-helix domain containing 3 pseudogene 2 [Source:HGNC Symbol;Acc:44698]	0.659099	-1.07649	2.39468	-4.9598	0.755799	0.452001	0.729768	-4.99837
ENSG00000188070	ENSG00000188070	C11orf95	chromosome 11 open reading frame 95 [Source:HGNC Symbol;Acc:28449]	-0.0922844	-0.335478	0.15091	6.71713	-0.755226	0.452343	0.730275	-6.82525
ENSG00000251389	ENSG00000251389	YTHDF1P1	YTH domain family, member 1 pseudogene 1 [Source:HGNC Symbol;Acc:31681]	-0.693819	-2.52283	1.13519	-3.61255	-0.754974	0.452493	0.730472	-5.10629
ENSG00000109790	ENSG00000109790	KLHL5	kelch-like family member 5 [Source:HGNC Symbol;Acc:6356]	0.186273	-0.304875	0.67742	4.8538	0.754813	0.452589	0.730582	-6.63635
ENSG00000214960	ENSG00000214960	ISPD	isoprenoid synthase domain containing [Source:HGNC Symbol;Acc:37276]	-0.176466	-0.641834	0.288902	1.50522	-0.754687	0.452665	0.730658	-5.90863
ENSG00000130402	ENSG00000130402	ACTN4	actinin, alpha 4 [Source:HGNC Symbol;Acc:166]	0.103429	-0.169368	0.376227	8.17426	0.75458	0.452728	0.730715	-7.04556
ENSG00000238098	ENSG00000238098	ABCA17P	ATP-binding cassette, sub-family A (ABC1), member 17, pseudogene [Source:HGNC Symbol;Acc:32972]	-0.183119	-0.666137	0.2999	-0.0684544	-0.754519	0.452764	0.730728	-5.75489
ENSG00000267470	ENSG00000267470	ZNF571-AS1	ZNF571 antisense RNA 1 [Source:HGNC Symbol;Acc:44324]	-0.121361	-0.441586	0.198864	3.53058	-0.754271	0.452913	0.730797	-6.45175
ENSG00000125445	ENSG00000125445	MRPS7	mitochondrial ribosomal protein S7 [Source:HGNC Symbol;Acc:14499]	0.0739654	-0.121206	0.269137	5.09472	0.754249	0.452926	0.730797	-6.67355
ENSG00000154640	ENSG00000154640	BTG3	BTG family, member 3 [Source:HGNC Symbol;Acc:1132]	0.10598	-0.173677	0.385637	5.01635	0.75422	0.452943	0.730797	-6.68316
ENSG00000101890	ENSG00000101890	GUCY2F	guanylate cyclase 2F, retinal [Source:HGNC Symbol;Acc:4691]	0.496585	-0.814001	1.80717	-2.56227	0.754102	0.453014	0.730797	-5.27962
ENSG00000248514	ENSG00000248514	CTC-338M12.1		0.577121	-0.946064	2.1003	-3.85747	0.754077	0.453028	0.730797	-4.99206
ENSG00000178035	ENSG00000178035	IMPDH2	IMP (inosine 5'-monophosphate) dehydrogenase 2 [Source:HGNC Symbol;Acc:6053]	0.0776213	-0.127248	0.282491	6.82504	0.75406	0.453039	0.730797	-6.8861
ENSG00000177736	ENSG00000177736	RP11-474P12.3		-0.380037	-1.38311	0.62304	-2.14642	-0.754038	0.453052	0.730797	-5.249
ENSG00000174547	ENSG00000174547	MRPL11	mitochondrial ribosomal protein L11 [Source:HGNC Symbol;Acc:14042]	0.087148	-0.142876	0.317172	3.9822	0.754026	0.453059	0.730797	-6.48759
ENSG00000129946	ENSG00000129946	SHC2	SHC (Src homology 2 domain containing) transforming protein 2 [Source:HGNC Symbol;Acc:29869]	-0.0988913	-0.359912	0.162129	5.84636	-0.754024	0.45306	0.730797	-6.77399
ENSG00000178412	ENSG00000178412	RP11-567M16.3		-0.27178	-0.989207	0.445647	-1.72914	-0.753948	0.453105	0.7308	-5.49087
ENSG00000197959	ENSG00000197959	DNM3	dynamin 3 [Source:HGNC Symbol;Acc:29125]	0.0921286	-0.15108	0.335337	6.5289	0.753906	0.453131	0.7308	-6.84102
ENSG00000143107	ENSG00000143107	FNDC7	fibronectin type III domain containing 7 [Source:HGNC Symbol;Acc:26668]	0.339315	-0.556469	1.2351	-1.41058	0.753879	0.453147	0.7308	-5.58979
ENSG00000236969	ENSG00000236969	GGT8P	gamma-glutamyltransferase 8 pseudogene [Source:HGNC Symbol;Acc:33438]	-0.456671	-1.66247	0.749128	-3.62377	-0.753755	0.453221	0.730811	-5.20813
ENSG00000257052	ENSG00000257052	RP11-881M11.2		0.42506	-0.697313	1.54743	-1.8698	0.753728	0.453237	0.730811	-5.39199
ENSG00000212138	ENSG00000212138	RNA5SP372	RNA, 5S ribosomal pseudogene 372 [Source:HGNC Symbol;Acc:43272]	-0.466036	-1.69661	0.764538	-3.55399	-0.753726	0.453238	0.730811	-5.06117
ENSG00000242049	ENSG00000242049	DNAJB8-AS1	DNAJB8 antisense RNA 1 [Source:HGNC Symbol;Acc:41029]	-0.443548	-1.61503	0.727932	-2.64552	-0.753542	0.453348	0.730935	-5.36017
ENSG00000178125	ENSG00000178125	PPP1R42	protein phosphatase 1, regulatory subunit 42 [Source:HGNC Symbol;Acc:33732]	-0.250571	-0.912416	0.411274	0.38153	-0.753487	0.45338	0.730935	-5.73956
ENSG00000249839	ENSG00000249839	AC011330.5		-0.296332	-1.07908	0.486417	-1.71098	-0.753455	0.4534	0.730935	-5.3348
ENSG00000161905	ENSG00000161905	ALOX15	arachidonate 15-lipoxygenase [Source:HGNC Symbol;Acc:433]	0.156249	-0.25655	0.569048	0.93271	0.753322	0.453479	0.731018	-6.18469
ENSG00000125848	ENSG00000125848	FLRT3	fibronectin leucine rich transmembrane protein 3 [Source:HGNC Symbol;Acc:3762]	0.191877	-0.315133	0.698888	5.23676	0.753197	0.453554	0.731032	-6.68009
ENSG00000239779	ENSG00000239779	WBP1	WW domain binding protein 1 [Source:HGNC Symbol;Acc:12737]	0.120601	-0.198084	0.439287	2.39572	0.753167	0.453572	0.731032	-6.16718
ENSG00000199712	ENSG00000199712	SNORD115-2	small nucleolar RNA, C/D box 115-2 [Source:HGNC Symbol;Acc:33021]	-0.486403	-1.77171	0.798906	-3.23689	-0.753166	0.453572	0.731032	-5.17788
ENSG00000188833	ENSG00000188833	ENTPD8	ectonucleoside triphosphate diphosphohydrolase 8 [Source:HGNC Symbol;Acc:24860]	0.396771	-0.652012	1.44555	-1.58367	0.752933	0.453712	0.731191	-5.37907
ENSG00000229926	ENSG00000229926	RP11-424E7.3		-0.294748	-1.07388	0.484384	-1.70867	-0.752907	0.453727	0.731191	-5.65062
ENSG00000184313	ENSG00000184313	MROH7	maestro heat-like repeat family member 7 [Source:HGNC Symbol;Acc:24802]	-0.408432	-1.48822	0.67136	-1.02754	-0.752803	0.453789	0.731214	-5.63328
ENSG00000271993	ENSG00000271993	RP11-285J16.1		-0.207117	-0.754693	0.340459	-0.075319	-0.752789	0.453798	0.731214	-5.75826
ENSG00000213625	ENSG00000213625	LEPROT	leptin receptor overlapping transcript [Source:HGNC Symbol;Acc:29477]	-0.10423	-0.379873	0.171412	5.81527	-0.752576	0.453925	0.731321	-6.74094
ENSG00000204394	ENSG00000204394	VARS	valyl-tRNA synthetase [Source:HGNC Symbol;Acc:12651]	0.0650778	-0.107024	0.237179	6.89591	0.752576	0.453925	0.731321	-6.8905
ENSG00000047597	ENSG00000047597	XK	X-linked Kx blood group (McLeod syndrome) [Source:HGNC Symbol;Acc:12811]	-0.309448	-1.12788	0.508982	-0.177712	-0.752502	0.453969	0.731321	-5.62337
ENSG00000245651	ENSG00000245651	RP11-620J15.2		-0.339613	-1.23784	0.558614	-1.40043	-0.752489	0.453977	0.731321	-5.34431
ENSG00000143502	ENSG00000143502	SUSD4	sushi domain containing 4 [Source:HGNC Symbol;Acc:25470]	0.12497	-0.205583	0.455522	3.71747	0.752429	0.454013	0.731334	-6.42516
ENSG00000150540	ENSG00000150540	HNMT	histamine N-methyltransferase [Source:HGNC Symbol;Acc:5028]	-0.257536	-0.938855	0.423783	2.12951	-0.752297	0.454092	0.731415	-6.0449
ENSG00000168209	ENSG00000168209	DDIT4	DNA-damage-inducible transcript 4 [Source:HGNC Symbol;Acc:24944]	-0.221868	-0.808946	0.36521	4.04852	-0.752143	0.454184	0.73151	-6.30105
ENSG00000241413	ENSG00000241413	RN7SL441P	RNA, 7SL, cytoplasmic 441, pseudogene [Source:HGNC Symbol;Acc:46457]	-0.360418	-1.31416	0.593323	-2.30467	-0.752104	0.454207	0.73151	-5.28339
ENSG00000225366	ENSG00000225366	TDGF1P3	teratocarcinoma-derived growth factor 1 pseudogene 3 [Source:HGNC Symbol;Acc:11703]	-0.342635	-1.24949	0.564221	-1.59351	-0.751961	0.454293	0.73157	-5.53779
ENSG00000213920	ENSG00000213920	MDP1	magnesium-dependent phosphatase 1 [Source:HGNC Symbol;Acc:28781]	0.244855	-0.403216	0.892927	-1.88468	0.751948	0.4543	0.73157	-5.42769
ENSG00000234019	ENSG00000234019	RP11-236P24.3		0.530663	-0.874156	1.93548	-4.07277	0.751796	0.454392	0.731642	-5.11784
ENSG00000267939	ENSG00000267939	CTD-2325M2.1		-0.228643	-0.833946	0.376659	-0.9946	-0.751774	0.454405	0.731642	-5.53564
ENSG00000260777	ENSG00000260777	CTD-2008P7.1		0.298134	-0.49129	1.08756	-1.59142	0.751629	0.454491	0.731642	-5.521
ENSG00000223849	ENSG00000223849	RP11-80I15.1		0.320433	-0.52809	1.16896	-1.56193	0.751581	0.45452	0.731642	-5.48448
ENSG00000101843	ENSG00000101843	PSMD10	proteasome (prosome, macropain) 26S subunit, non-ATPase, 10 [Source:HGNC Symbol;Acc:9555]	0.0742548	-0.12238	0.27089	4.8773	0.751564	0.45453	0.731642	-6.6199
ENSG00000237036	ENSG00000237036	ZEB1-AS1	ZEB1 antisense RNA 1 [Source:HGNC Symbol;Acc:42354]	0.0989856	-0.163143	0.361114	3.43116	0.751553	0.454537	0.731642	-6.36824
ENSG00000261096	ENSG00000261096	RP11-690I21.2		-0.163359	-0.595965	0.269246	1.1706	-0.751544	0.454542	0.731642	-5.97058
ENSG00000227908	ENSG00000227908	CTD-2031P19.3		0.281601	-0.464317	1.02752	-1.03901	0.751355	0.454655	0.731756	-5.53976
ENSG00000249637	ENSG00000249637	CTC-329D1.2		-0.132414	-0.48317	0.218342	0.682096	-0.751331	0.45467	0.731756	-5.9041
ENSG00000135503	ENSG00000135503	ACVR1B	activin A receptor, type IB [Source:HGNC Symbol;Acc:172]	0.0725378	-0.119622	0.264698	5.84722	0.751283	0.454698	0.731756	-6.73563
ENSG00000261886	ENSG00000261886	RP11-63A1.1		0.424534	-0.700219	1.54929	-3.04133	0.751203	0.454746	0.731788	-5.18424
ENSG00000176040	ENSG00000176040	TMPRSS7	transmembrane protease, serine 7 [Source:HGNC Symbol;Acc:30846]	0.260843	-0.430324	0.952009	3.04324	0.7511	0.454808	0.731825	-6.37518
ENSG00000242110	ENSG00000242110	AMACR	alpha-methylacyl-CoA racemase [Source:HGNC Symbol;Acc:451]	-0.158533	-0.57862	0.261555	1.11407	-0.751071	0.454825	0.731825	-5.86133
ENSG00000205704	ENSG00000205704	LINC00634	long intergenic non-protein coding RNA 634 [Source:HGNC Symbol;Acc:27930]	-0.222583	-0.812447	0.367281	1.42497	-0.751003	0.454866	0.731844	-5.83999
ENSG00000161270	ENSG00000161270	NPHS1	nephrosis 1, congenital, Finnish type (nephrin) [Source:HGNC Symbol;Acc:7908]	-0.33124	-1.20915	0.546668	-1.90207	-0.750922	0.454914	0.731877	-5.38998
ENSG00000251728	ENSG00000251728	Y_RNA	Y RNA [Source:RFAM;Acc:RF00019]	-0.504095	-1.84023	0.832043	-4.38302	-0.750867	0.454947	0.731885	-5.00456
ENSG00000223551	ENSG00000223551	TMSB4XP4	thymosin beta 4, X-linked pseudogene 4 [Source:HGNC Symbol;Acc:11886]	-0.176556	-0.644567	0.291455	0.0410424	-0.750808	0.454983	0.731889	-5.80453
ENSG00000077235	ENSG00000077235	GTF3C1	general transcription factor IIIC, polypeptide 1, alpha 220kDa [Source:HGNC Symbol;Acc:4664]	0.0836004	-0.138028	0.305229	8.4701	0.750732	0.455028	0.731889	-7.06211
ENSG00000272463	ENSG00000272463	RP11-532F6.3		-0.761253	-2.77939	1.25689	-3.88544	-0.750722	0.455034	0.731889	-5.01133
ENSG00000149591	ENSG00000149591	TAGLN	transgelin [Source:HGNC Symbol;Acc:11553]	-0.200307	-0.731412	0.330798	6.78247	-0.750615	0.455098	0.731946	-6.92115
ENSG00000148468	ENSG00000148468	FAM171A1	family with sequence similarity 171, member A1 [Source:HGNC Symbol;Acc:23522]	-0.0872336	-0.318549	0.144082	5.47834	-0.750552	0.455136	0.731962	-6.69248
ENSG00000143575	ENSG00000143575	HAX1	HCLS1 associated protein X-1 [Source:HGNC Symbol;Acc:16915]	0.0786011	-0.129851	0.287053	5.64403	0.750455	0.455194	0.73201	-6.74754
ENSG00000148516	ENSG00000148516	ZEB1	zinc finger E-box binding homeobox 1 [Source:HGNC Symbol;Acc:11642]	0.0894995	-0.147879	0.326878	7.62641	0.750379	0.455239	0.732038	-6.98773
ENSG00000226677	ENSG00000226677	IGBP1P1	immunoglobulin (CD79A) binding protein 1 pseudogene 1 [Source:HGNC Symbol;Acc:19709]	-0.697484	-2.54771	1.15274	-4.36293	-0.750259	0.455311	0.732092	-5.0051
ENSG00000101331	ENSG00000101331	CCM2L	cerebral cavernous malformation 2-like [Source:HGNC Symbol;Acc:16153]	0.172144	-0.284524	0.628813	1.61933	0.750228	0.45533	0.732092	-6.12642
ENSG00000216901	ENSG00000216901	AL022393.7		-0.139952	-0.511353	0.23145	1.25272	-0.749958	0.455491	0.732244	-6.13742
ENSG00000125637	ENSG00000125637	PSD4	pleckstrin and Sec7 domain containing 4 [Source:HGNC Symbol;Acc:19096]	0.361899	-0.598551	1.32235	-0.469883	0.749919	0.455515	0.732244	-5.62129
ENSG00000108468	ENSG00000108468	CBX1	chromobox homolog 1 [Source:HGNC Symbol;Acc:1551]	-0.114517	-0.418447	0.189413	6.51002	-0.749894	0.45553	0.732244	-6.79746
ENSG00000159263	ENSG00000159263	SIM2	single-minded homolog 2 (Drosophila) [Source:HGNC Symbol;Acc:10883]	-0.121945	-0.445611	0.201722	2.27768	-0.749836	0.455564	0.732244	-6.21751
ENSG00000232346	ENSG00000232346	SC22CB-1E7.1		0.601808	-0.99552	2.19914	-3.63155	0.749834	0.455565	0.732244	-5.11514
ENSG00000201435	ENSG00000201435	RNU4-24P	RNA, U4 small nuclear 24, pseudogene [Source:HGNC Symbol;Acc:46960]	-0.366987	-1.34145	0.607481	-2.48717	-0.749522	0.455752	0.732442	-5.26562
ENSG00000107816	ENSG00000107816	LZTS2	leucine zipper, putative tumor suppressor 2 [Source:HGNC Symbol;Acc:29381]	-0.0730318	-0.266957	0.120893	5.39567	-0.749515	0.455757	0.732442	-6.68373
ENSG00000145692	ENSG00000145692	BHMT	betaine--homocysteine S-methyltransferase [Source:HGNC Symbol;Acc:1047]	0.357818	-0.59241	1.30805	-0.67777	0.749439	0.455803	0.732442	-5.57965
ENSG00000107872	ENSG00000107872	FBXL15	F-box and leucine-rich repeat protein 15 [Source:HGNC Symbol;Acc:28155]	0.0901053	-0.149198	0.329408	3.66522	0.749382	0.455836	0.732442	-6.39551
ENSG00000250496	ENSG00000250496	ABT1P1	activator of basal transcription 1 pseudogene 1 [Source:HGNC Symbol;Acc:39557]	-0.409112	-1.49567	0.677447	-2.90063	-0.74936	0.45585	0.732442	-5.32465
ENSG00000117595	ENSG00000117595	IRF6	interferon regulatory factor 6 [Source:HGNC Symbol;Acc:6121]	0.532894	-0.88256	1.94835	-2.54941	0.749285	0.455895	0.732442	-5.23727
ENSG00000260368	ENSG00000260368	RP11-521I2.3		-0.191583	-0.70046	0.317294	0.232747	-0.749284	0.455895	0.732442	-5.79419
ENSG00000106537	ENSG00000106537	TSPAN13	tetraspanin 13 [Source:HGNC Symbol;Acc:21643]	-0.108216	-0.395666	0.179235	5.7909	-0.749253	0.455914	0.732442	-6.70624
ENSG00000114120	ENSG00000114120	SLC25A36	solute carrier family 25 (pyrimidine nucleotide carrier ), member 36 [Source:HGNC Symbol;Acc:25554]	0.0671171	-0.111187	0.245421	7.40902	0.74916	0.455969	0.732486	-6.95081
ENSG00000155827	ENSG00000155827	RNF20	ring finger protein 20, E3 ubiquitin protein ligase [Source:HGNC Symbol;Acc:10062]	0.0725931	-0.120279	0.265465	6.79224	0.749078	0.456018	0.732519	-6.88723
ENSG00000222000	ENSG00000222000	AC092675.3	Uncharacterized protein [Source:UniProtKB/TrEMBL;Acc:B8ZZY5]	0.278632	-0.461845	1.01911	-0.454486	0.748895	0.456128	0.73265	-5.64527
ENSG00000154864	ENSG00000154864	PIEZO2	piezo-type mechanosensitive ion channel component 2 [Source:HGNC Symbol;Acc:26270]	-0.29102	-1.06472	0.482678	4.92463	-0.748605	0.456302	0.73288	-6.6562
ENSG00000163288	ENSG00000163288	GABRB1	gamma-aminobutyric acid (GABA) A receptor, beta 1 [Source:HGNC Symbol;Acc:4081]	-0.216774	-0.793119	0.35957	-3.48118	-0.748562	0.456328	0.73288	-5.42739
ENSG00000200525	ENSG00000200525	RNU6-1209P	RNA, U6 small nuclear 1209, pseudogene [Source:HGNC Symbol;Acc:48172]	0.525464	-0.871703	1.92263	-4.29399	0.748509	0.45636	0.732886	-5.07097
ENSG00000226217	ENSG00000226217	RPL19P1	ribosomal protein L19 pseudogene 1 [Source:HGNC Symbol;Acc:16595]	0.326779	-0.542212	1.19577	-3.07987	0.748411	0.456418	0.732934	-5.3879
ENSG00000146233	ENSG00000146233	CYP39A1	cytochrome P450, family 39, subfamily A, polypeptide 1 [Source:HGNC Symbol;Acc:17449]	0.776158	-1.28802	2.84033	-4.60834	0.748351	0.456454	0.732947	-4.9369
ENSG00000217404	ENSG00000217404	RPS4XP9	ribosomal protein S4X pseudogene 9 [Source:HGNC Symbol;Acc:35792]	-0.470158	-1.72081	0.780489	-3.36483	-0.748189	0.456552	0.733058	-5.29828
ENSG00000173727	ENSG00000173727	AP000769.1	Uncharacterized protein [Source:UniProtKB/TrEMBL;Acc:I3L084]	-0.46041	-1.6855	0.764681	-3.0499	-0.74796	0.456689	0.733156	-5.2343
ENSG00000186185	ENSG00000186185	KIF18B	kinesin family member 18B [Source:HGNC Symbol;Acc:27102]	-0.180347	-0.660228	0.299535	2.08231	-0.747956	0.456692	0.733156	-6.22323
ENSG00000255508	ENSG00000255508	MIR3654	microRNA 3654 [Source:HGNC Symbol;Acc:38896]	-0.204467	-0.748608	0.339673	-0.413953	-0.74785	0.456755	0.733156	-5.68447
ENSG00000196576	ENSG00000196576	PLXNB2	plexin B2 [Source:HGNC Symbol;Acc:9104]	0.0773877	-0.128561	0.283337	8.67236	0.747849	0.456756	0.733156	-7.06213
ENSG00000116133	ENSG00000116133	DHCR24	24-dehydrocholesterol reductase [Source:HGNC Symbol;Acc:2859]	-0.284404	-1.04129	0.47248	5.60739	-0.747839	0.456762	0.733156	-6.65434
ENSG00000166750	ENSG00000166750	SLFN5	schlafen family member 5 [Source:HGNC Symbol;Acc:28286]	-0.177551	-0.65009	0.294987	0.874888	-0.747804	0.456782	0.733156	-5.90319
ENSG00000112175	ENSG00000112175	BMP5	bone morphogenetic protein 5 [Source:HGNC Symbol;Acc:1072]	-0.54309	-1.98909	0.902907	-2.9181	-0.747491	0.45697	0.733413	-5.17877
ENSG00000271855	ENSG00000271855	RP11-214N9.1		0.174739	-0.29054	0.640018	0.381304	0.747443	0.456999	0.733413	-5.7531
ENSG00000070081	ENSG00000070081	NUCB2	nucleobindin 2 [Source:HGNC Symbol;Acc:8044]	-0.188065	-0.688909	0.31278	5.92939	-0.74732	0.457073	0.733487	-6.7644
ENSG00000234788	ENSG00000234788	HSPA8P3	heat shock 70kDa protein 8 pseudogene 3 [Source:HGNC Symbol;Acc:44918]	-0.425043	-1.55724	0.707158	-2.31593	-0.747155	0.457172	0.7336	-5.28566
ENSG00000143473	ENSG00000143473	KCNH1	potassium voltage-gated channel, subfamily H (eag-related), member 1 [Source:HGNC Symbol;Acc:6250]	0.445652	-0.741733	1.63304	4.11098	0.746975	0.45728	0.733669	-6.56915
ENSG00000264429	ENSG00000264429	MIR3183	microRNA 3183 [Source:HGNC Symbol;Acc:38237]	-0.455403	-1.66877	0.757967	-3.31927	-0.746972	0.457282	0.733669	-5.16562
ENSG00000100181	ENSG00000100181	TPTEP1	transmembrane phosphatase with tensin homology pseudogene 1 [Source:HGNC Symbol;Acc:43648]	0.795537	-1.32427	2.91534	-5.26892	0.746906	0.457321	0.733669	-4.89995
ENSG00000248714	ENSG00000248714	RP11-1079K10.3		-0.268068	-0.98244	0.446303	-1.2602	-0.746833	0.457365	0.733669	-5.36679
ENSG00000003989	ENSG00000003989	SLC7A2	solute carrier family 7 (cationic amino acid transporter, y+ system), member 2 [Source:HGNC Symbol;Acc:11060]	-0.290549	-1.0649	0.483804	2.96873	-0.746761	0.457408	0.733669	-6.24779
ENSG00000196814	ENSG00000196814	MVB12B	multivesicular body subunit 12B [Source:HGNC Symbol;Acc:23368]	-0.0779362	-0.285655	0.129782	6.55593	-0.746734	0.457424	0.733669	-6.81813
ENSG00000180730	ENSG00000180730	SHISA2	shisa homolog 2 (Xenopus laevis) [Source:HGNC Symbol;Acc:20366]	0.222828	-0.37108	0.816737	1.15367	0.746711	0.457438	0.733669	-5.99022
ENSG00000105258	ENSG00000105258	POLR2I	polymerase (RNA) II (DNA directed) polypeptide I, 14.5kDa [Source:HGNC Symbol;Acc:9196]	0.0875483	-0.145797	0.320894	4.2393	0.746707	0.457441	0.733669	-6.49642
ENSG00000184867	ENSG00000184867	ARMCX2	armadillo repeat containing, X-linked 2 [Source:HGNC Symbol;Acc:16869]	0.0990356	-0.16495	0.363022	3.37934	0.746641	0.45748	0.733687	-6.38649
ENSG00000173818	ENSG00000173818	ENDOV	endonuclease V [Source:HGNC Symbol;Acc:26640]	-0.0648906	-0.237926	0.108144	5.00669	-0.746362	0.457648	0.733842	-6.68466
ENSG00000270661	ENSG00000270661	RP1-142L7.9		-0.655201	-2.40238	1.09197	-4.01312	-0.746346	0.457658	0.733842	-5.02625
ENSG00000267682	ENSG00000267682	CTD-3220F14.2		-0.205621	-0.75394	0.342699	0.427388	-0.746337	0.457663	0.733842	-5.84607
ENSG00000138379	ENSG00000138379	MSTN	myostatin [Source:HGNC Symbol;Acc:4223]	0.252663	-0.421143	0.926469	-0.309213	0.746291	0.45769	0.733842	-5.85801
ENSG00000224800	ENSG00000224800	RP11-235D19.2		-0.417208	-1.53016	0.695748	-2.34353	-0.746065	0.457826	0.734015	-5.20011
ENSG00000249786	ENSG00000249786	EAF1-AS1	EAF1 antisense RNA 1 [Source:HGNC Symbol;Acc:42328]	-0.151198	-0.554588	0.252191	0.918625	-0.745975	0.45788	0.734036	-6.11189
ENSG00000270808	ENSG00000270808	RP11-574K11.27		-0.431592	-1.58313	0.719944	-2.36382	-0.745929	0.457908	0.734036	-5.25775
ENSG00000136932	ENSG00000136932	C9orf156	chromosome 9 open reading frame 156 [Source:HGNC Symbol;Acc:30967]	-0.0929354	-0.340907	0.155036	3.52895	-0.745902	0.457924	0.734036	-6.38245
ENSG00000157617	ENSG00000157617	C2CD2	C2 calcium-dependent domain containing 2 [Source:HGNC Symbol;Acc:1266]	0.127663	-0.213164	0.468491	4.44461	0.745474	0.458181	0.734242	-6.55837
ENSG00000224675	ENSG00000224675	AC009227.2		-0.664431	-2.43845	1.10958	-4.10261	-0.745409	0.458221	0.734242	-5.05496
ENSG00000228459	ENSG00000228459	CXorf28	chromosome X open reading frame 28 [Source:HGNC Symbol;Acc:27336]	0.486794	-0.813129	1.78672	-3.02539	0.745297	0.458288	0.734242	-5.15361
ENSG00000234740	ENSG00000234740	RP11-272P10.2		-0.284521	-1.04432	0.475279	-0.0638831	-0.745274	0.458301	0.734242	-5.70921
ENSG00000030582	ENSG00000030582	GRN	granulin [Source:HGNC Symbol;Acc:4601]	-0.105148	-0.385955	0.17566	5.9484	-0.745232	0.458327	0.734242	-6.72303
ENSG00000272121	ENSG00000272121	RP4-555D20.4		0.585133	-0.977651	2.14792	-2.70681	0.745174	0.458362	0.734242	-5.27345
ENSG00000267355	ENSG00000267355	RPL9P29	ribosomal protein L9 pseudogene 29 [Source:HGNC Symbol;Acc:35533]	0.45942	-0.767727	1.68657	-2.95516	0.745101	0.458406	0.734242	-5.29292
ENSG00000164151	ENSG00000164151	KIAA0947	KIAA0947 [Source:HGNC Symbol;Acc:29154]	-0.0332753	-0.122156	0.0556059	7.46564	-0.745098	0.458407	0.734242	-6.95693
ENSG00000146005	ENSG00000146005	PSD2	pleckstrin and Sec7 domain containing 2 [Source:HGNC Symbol;Acc:19092]	0.113711	-0.190025	0.417447	5.18222	0.745091	0.458412	0.734242	-6.69051
ENSG00000213145	ENSG00000213145	CRIP1	cysteine-rich protein 1 (intestinal) [Source:HGNC Symbol;Acc:2360]	0.457896	-0.765218	1.68101	-2.32191	0.745078	0.458419	0.734242	-5.30702
ENSG00000109458	ENSG00000109458	GAB1	GRB2-associated binding protein 1 [Source:HGNC Symbol;Acc:4066]	0.151498	-0.253199	0.556195	6.05514	0.745038	0.458443	0.734242	-6.78692
ENSG00000154556	ENSG00000154556	SORBS2	sorbin and SH3 domain containing 2 [Source:HGNC Symbol;Acc:24098]	-0.0840038	-0.308443	0.140436	7.82595	-0.744906	0.458523	0.734242	-6.97681
ENSG00000226921	ENSG00000226921	LINC00454	long intergenic non-protein coding RNA 454 [Source:HGNC Symbol;Acc:42802]	-0.357657	-1.31328	0.597965	-3.14776	-0.744873	0.458542	0.734242	-5.33024
ENSG00000231991	ENSG00000231991	ANXA2P2	annexin A2 pseudogene 2 [Source:HGNC Symbol;Acc:539]	-0.49856	-1.83069	0.833573	-2.83202	-0.744855	0.458554	0.734242	-5.1576
ENSG00000171100	ENSG00000171100	MTM1	myotubularin 1 [Source:HGNC Symbol;Acc:7448]	-0.0750183	-0.275478	0.125441	4.49146	-0.744805	0.458583	0.734242	-6.57586
ENSG00000171222	ENSG00000171222	SCAND1	SCAN domain containing 1 [Source:HGNC Symbol;Acc:10566]	0.0775524	-0.129686	0.284791	5.31769	0.744777	0.4586	0.734242	-6.6846
ENSG00000125430	ENSG00000125430	HS3ST3B1	heparan sulfate (glucosamine) 3-O-sulfotransferase 3B1 [Source:HGNC Symbol;Acc:5198]	-0.138978	-0.510366	0.232409	2.80534	-0.744769	0.458605	0.734242	-6.24582
ENSG00000141933	ENSG00000141933	TPGS1	tubulin polyglutamylase complex subunit 1 [Source:HGNC Symbol;Acc:25058]	-0.0995065	-0.365417	0.166404	3.89547	-0.744762	0.45861	0.734242	-6.44311
ENSG00000260128	ENSG00000260128	ULK4P2	unc-51-like kinase 4 (C. elegans) pseudogene 2 [Source:HGNC Symbol;Acc:15776]	0.412289	-0.689477	1.51405	-2.58857	0.744756	0.458613	0.734242	-5.25404
ENSG00000260306	ENSG00000260306	RP11-645C24.5		0.136184	-0.227747	0.500116	1.44408	0.744747	0.458618	0.734242	-6.13756
ENSG00000179833	ENSG00000179833	SERTAD2	SERTA domain containing 2 [Source:HGNC Symbol;Acc:30784]	0.219886	-0.367826	0.807597	5.46284	0.74462	0.458695	0.734319	-6.75753
ENSG00000219608	ENSG00000219608	HIGD1AP16	HIG1 hypoxia inducible domain family, member 1A pseudogene 16 [Source:HGNC Symbol;Acc:43011]	-0.464708	-1.7069	0.777482	-2.59749	-0.74455	0.458737	0.734339	-5.26115
ENSG00000002549	ENSG00000002549	LAP3	leucine aminopeptidase 3 [Source:HGNC Symbol;Acc:18449]	-0.10582	-0.38871	0.177071	5.10121	-0.744474	0.458783	0.734339	-6.66862
ENSG00000169744	ENSG00000169744	LDB2	LIM domain binding 2 [Source:HGNC Symbol;Acc:6533]	-0.180043	-0.66139	0.301304	1.27254	-0.744424	0.458812	0.734339	-5.98875
ENSG00000232082	ENSG00000232082	RPS6KA2-IT1	RPS6KA2 intronic transcript 1 (non-protein coding) [Source:HGNC Symbol;Acc:41378]	-0.263848	-0.96927	0.441573	-0.226197	-0.744401	0.458826	0.734339	-5.64241
ENSG00000255845	ENSG00000255845	RP11-804A23.1		0.310054	-0.519075	1.13918	-3.10768	0.744247	0.458919	0.734339	-5.3769
ENSG00000107672	ENSG00000107672	NSMCE4A	non-SMC element 4 homolog A (S. cerevisiae) [Source:HGNC Symbol;Acc:25935]	-0.0864061	-0.317476	0.144664	3.97579	-0.744223	0.458933	0.734339	-6.48768
ENSG00000145681	ENSG00000145681	HAPLN1	hyaluronan and proteoglycan link protein 1 [Source:HGNC Symbol;Acc:2380]	-0.429304	-1.57745	0.718847	-1.8418	-0.744162	0.45897	0.734339	-5.53574
ENSG00000042429	ENSG00000042429	MED17	mediator complex subunit 17 [Source:HGNC Symbol;Acc:2375]	0.0405259	-0.0678587	0.14891	6.1945	0.744161	0.458971	0.734339	-6.82828
ENSG00000159199	ENSG00000159199	ATP5G1	ATP synthase, H+ transporting, mitochondrial Fo complex, subunit C1 (subunit 9) [Source:HGNC Symbol;Acc:841]	0.0895472	-0.149973	0.329067	4.7181	0.744067	0.459027	0.734339	-6.61163
ENSG00000134538	ENSG00000134538	SLCO1B1	solute carrier organic anion transporter family, member 1B1 [Source:HGNC Symbol;Acc:10959]	0.348951	-0.584422	1.28232	-2.43549	0.744065	0.459028	0.734339	-5.57763
ENSG00000124159	ENSG00000124159	MATN4	matrilin 4 [Source:HGNC Symbol;Acc:6910]	-0.886509	-3.25785	1.48483	-4.01955	-0.744032	0.459049	0.734339	-4.94402
ENSG00000230461	ENSG00000230461	PROX1-AS1	PROX1 antisense RNA 1 [Source:HGNC Symbol;Acc:43656]	-0.248828	-0.914458	0.416803	1.2834	-0.74399	0.459073	0.734339	-5.92768
ENSG00000106723	ENSG00000106723	SPIN1	spindlin 1 [Source:HGNC Symbol;Acc:11243]	0.0543614	-0.0910595	0.199782	7.73048	0.743988	0.459075	0.734339	-6.9697
ENSG00000160294	ENSG00000160294	MCM3AP	minichromosome maintenance complex component 3 associated protein [Source:HGNC Symbol;Acc:6946]	-0.0552763	-0.203217	0.0926648	7.38747	-0.743621	0.459295	0.734623	-6.94809
ENSG00000230131	ENSG00000230131	RP11-282I1.1		-0.265234	-0.975127	0.444659	-1.38903	-0.743599	0.459309	0.734623	-5.7133
ENSG00000230666	ENSG00000230666	CEACAM22P	carcinoembryonic antigen-related cell adhesion molecule 2, pseudogene [Source:HGNC Symbol;Acc:38029]	0.508104	-0.852084	1.86829	-4.34478	0.743456	0.459395	0.734647	-5.12738
ENSG00000105738	ENSG00000105738	SIPA1L3	signal-induced proliferation-associated 1 like 3 [Source:HGNC Symbol;Acc:23801]	0.0742405	-0.124506	0.272987	7.63042	0.743436	0.459407	0.734647	-6.98371
ENSG00000084774	ENSG00000084774	CAD	carbamoyl-phosphate synthetase 2, aspartate transcarbamylase, and dihydroorotase [Source:HGNC Symbol;Acc:1424]	-0.101951	-0.374882	0.17098	6.34059	-0.743433	0.459409	0.734647	-6.83711
ENSG00000163520	ENSG00000163520	FBLN2	fibulin 2 [Source:HGNC Symbol;Acc:3601]	-0.148175	-0.544953	0.248604	5.72073	-0.743237	0.459527	0.73477	-6.68996
ENSG00000215241	ENSG00000215241	RP11-266K4.9		0.133475	-0.223965	0.490915	1.79296	0.74319	0.459555	0.73477	-6.07897
ENSG00000143970	ENSG00000143970	ASXL2	additional sex combs like 2 (Drosophila) [Source:HGNC Symbol;Acc:23805]	0.0552357	-0.0926877	0.203159	7.23491	0.743164	0.459571	0.73477	-6.96254
ENSG00000078687	ENSG00000078687	TNRC6C	trinucleotide repeat containing 6C [Source:HGNC Symbol;Acc:29318]	0.0773447	-0.129821	0.28451	7.79775	0.743045	0.459642	0.734839	-7.00283
ENSG00000176912	ENSG00000176912	C18orf56	chromosome 18 open reading frame 56 [Source:HGNC Symbol;Acc:29553]	0.159187	-0.267353	0.585727	0.744873	0.742763	0.459812	0.735021	-5.83158
ENSG00000260919	ENSG00000260919	CTD-3154N5.1		0.213293	-0.358223	0.784809	-0.743574	0.742762	0.459813	0.735021	-5.62639
ENSG00000130182	ENSG00000130182	ZSCAN10	zinc finger and SCAN domain containing 10 [Source:HGNC Symbol;Acc:12997]	0.241671	-0.405968	0.88931	0.256534	0.742664	0.459871	0.735067	-6.07343
ENSG00000250091	ENSG00000250091	DNAH10OS	dynein, axonemal, heavy chain 10 opposite strand [Source:HGNC Symbol;Acc:37121]	0.0909969	-0.152875	0.334869	5.39453	0.74262	0.459898	0.735067	-6.69684
ENSG00000156172	ENSG00000156172	C8orf37	chromosome 8 open reading frame 37 [Source:HGNC Symbol;Acc:27232]	-0.125132	-0.460659	0.210395	3.21629	-0.742239	0.460128	0.735371	-6.35209
ENSG00000251550	ENSG00000251550	RP11-501C14.7		-0.372604	-1.37176	0.626549	-2.07412	-0.742194	0.460155	0.735371	-5.32093
ENSG00000263241	ENSG00000263241	RP11-109M19.4		-0.358136	-1.31853	0.602261	-1.65171	-0.742163	0.460174	0.735371	-5.67678
ENSG00000156413	ENSG00000156413	FUT6	fucosyltransferase 6 (alpha (1,3) fucosyltransferase) [Source:HGNC Symbol;Acc:4017]	-0.14904	-0.548772	0.250693	1.56747	-0.742052	0.46024	0.735433	-6.44256
ENSG00000132740	ENSG00000132740	IGHMBP2	immunoglobulin mu binding protein 2 [Source:HGNC Symbol;Acc:5542]	-0.0584284	-0.215165	0.0983083	5.06634	-0.741916	0.460322	0.735518	-6.70766
ENSG00000173531	ENSG00000173531	MST1	macrophage stimulating 1 (hepatocyte growth factor-like) [Source:HGNC Symbol;Acc:7380]	-0.276575	-1.01869	0.465537	0.785189	-0.741729	0.460435	0.735653	-5.71761
ENSG00000248956	ENSG00000248956	HMGB1P44	high mobility group box 1 pseudogene 44 [Source:HGNC Symbol;Acc:39275]	-0.267053	-0.983765	0.449659	-1.60072	-0.741573	0.460529	0.735663	-5.60173
ENSG00000178033	ENSG00000178033	FAM26E	family with sequence similarity 26, member E [Source:HGNC Symbol;Acc:21568]	-0.18085	-0.666286	0.304586	1.79756	-0.741461	0.460596	0.735663	-6.05848
ENSG00000228742	ENSG00000228742	RP5-884M6.1		-0.585903	-2.15866	0.986853	-2.95493	-0.741423	0.460619	0.735663	-5.23563
ENSG00000228589	ENSG00000228589	SPCS2P4	signal peptidase complex subunit 2 homolog (S. cerevisiae) pseudogene 4 [Source:HGNC Symbol;Acc:45237]	0.314255	-0.529322	1.15783	-1.17592	0.741412	0.460626	0.735663	-5.47897
ENSG00000261007	ENSG00000261007	RP11-382N13.3		-0.593833	-2.18798	1.00032	-4.36614	-0.741373	0.46065	0.735663	-5.06643
ENSG00000141527	ENSG00000141527	CARD14	caspase recruitment domain family, member 14 [Source:HGNC Symbol;Acc:16446]	0.154765	-0.260706	0.570236	0.959941	0.741368	0.460652	0.735663	-6.03078
ENSG00000100142	ENSG00000100142	POLR2F	polymerase (RNA) II (DNA directed) polypeptide F [Source:HGNC Symbol;Acc:9193]	0.105669	-0.178014	0.389352	2.83334	0.741337	0.460671	0.735663	-6.414
ENSG00000008323	ENSG00000008323	PLEKHG6	pleckstrin homology domain containing, family G (with RhoGef domain) member 6 [Source:HGNC Symbol;Acc:25562]	-0.308496	-1.13673	0.51974	-0.799645	-0.741305	0.46069	0.735663	-5.65363
ENSG00000250539	ENSG00000250539	KRT8P33	keratin 8 pseudogene 33 [Source:HGNC Symbol;Acc:39867]	-0.238867	-0.880174	0.40244	0.0767678	-0.741295	0.460696	0.735663	-5.69616
ENSG00000168148	ENSG00000168148	HIST3H3	histone cluster 3, H3 [Source:HGNC Symbol;Acc:4778]	0.200613	-0.338034	0.73926	-1.27871	0.741236	0.460732	0.735675	-5.79011
ENSG00000260608	ENSG00000260608	RP11-382A20.7		0.303383	-0.511473	1.11824	-2.02034	0.740989	0.460881	0.735853	-5.24807
ENSG00000272341	ENSG00000272341	RP1-151F17.2		-0.138282	-0.50971	0.233146	3.63076	-0.740957	0.4609	0.735853	-6.52832
ENSG00000262619	ENSG00000262619	LINC00621	long intergenic non-protein coding RNA 621 [Source:HGNC Symbol;Acc:44227]	-0.575206	-2.12061	0.970196	-4.76957	-0.740771	0.461012	0.735876	-4.98288
ENSG00000118307	ENSG00000118307	CASC1	cancer susceptibility candidate 1 [Source:HGNC Symbol;Acc:29599]	-0.254157	-0.937046	0.428731	2.18069	-0.740721	0.461043	0.735876	-6.10921
ENSG00000180257	ENSG00000180257	ZNF816	zinc finger protein 816 [Source:HGNC Symbol;Acc:26995]	0.188266	-0.317589	0.694121	2.91156	0.74071	0.461049	0.735876	-6.28184
ENSG00000113327	ENSG00000113327	GABRG2	gamma-aminobutyric acid (GABA) A receptor, gamma 2 [Source:HGNC Symbol;Acc:4087]	0.143631	-0.242297	0.529559	2.64216	0.740702	0.461054	0.735876	-6.29931
ENSG00000255389	ENSG00000255389	C6orf3		-0.0741173	-0.273267	0.125033	3.4828	-0.740698	0.461056	0.735876	-6.37941
ENSG00000116990	ENSG00000116990	MYCL	v-myc avian myelocytomatosis viral oncogene lung carcinoma derived homolog [Source:HGNC Symbol;Acc:7555]	0.206442	-0.348353	0.761236	2.66385	0.740573	0.461132	0.735886	-6.16454
ENSG00000227267	ENSG00000227267	RP11-305O4.2		-0.712689	-2.62805	1.20267	-3.75226	-0.740544	0.46115	0.735886	-5.04503
ENSG00000105641	ENSG00000105641	SLC5A5	solute carrier family 5 (sodium iodide symporter), member 5 [Source:HGNC Symbol;Acc:11040]	0.242908	-0.40995	0.895766	1.5597	0.740499	0.461176	0.735886	-6.23079
ENSG00000272255	ENSG00000272255	CTD-3224K15.3		0.692403	-1.16864	2.55345	-4.06657	0.740465	0.461197	0.735886	-5.02618
ENSG00000181074	ENSG00000181074	OR52N4	olfactory receptor, family 52, subfamily N, member 4 [Source:HGNC Symbol;Acc:15230]	0.491405	-0.829512	1.81232	-3.71516	0.740399	0.461237	0.735886	-5.19713
ENSG00000240891	ENSG00000240891	PLCXD2	phosphatidylinositol-specific phospholipase C, X domain containing 2 [Source:HGNC Symbol;Acc:26462]	0.112095	-0.189231	0.413422	5.00833	0.740375	0.461251	0.735886	-6.64876
ENSG00000229303	ENSG00000229303	PPIAP25	peptidylprolyl isomerase A (cyclophilin A) pseudogene 25 [Source:HGNC Symbol;Acc:39270]	0.510213	-0.861335	1.88176	-4.32331	0.740358	0.461261	0.735886	-5.11134
ENSG00000232677	ENSG00000232677	LINC00665	long intergenic non-protein coding RNA 665 [Source:HGNC Symbol;Acc:44323]	-0.0546211	-0.201465	0.092223	4.92368	-0.740297	0.461298	0.7359	-6.66538
ENSG00000256806	ENSG00000256806	AC004706.1		-0.231061	-0.852365	0.390243	1.50859	-0.740158	0.461382	0.735989	-5.9438
ENSG00000163606	ENSG00000163606	CD200R1	CD200 receptor 1 [Source:HGNC Symbol;Acc:24235]	0.185089	-0.312686	0.682863	-0.0372628	0.740029	0.46146	0.736066	-5.99018
ENSG00000204272	ENSG00000204272	RP11-622K12.1		-0.096714	-0.356831	0.163403	3.69406	-0.739984	0.461487	0.736066	-6.37538
ENSG00000142549	ENSG00000142549	IGLON5	IgLON family member 5 [Source:HGNC Symbol;Acc:34550]	0.131949	-0.223207	0.487106	4.76602	0.739416	0.46183	0.736567	-6.55906
ENSG00000208002	ENSG00000208002	MIR643	microRNA 643 [Source:HGNC Symbol;Acc:32899]	0.387782	-0.656612	1.43218	-3.14776	0.738966	0.462101	0.736955	-5.22941
ENSG00000250878	ENSG00000250878	METTL21EP	methyltransferase like 21E, pseudogene [Source:HGNC Symbol;Acc:41948]	-0.206433	-0.762481	0.349615	-0.473907	-0.738871	0.462159	0.736971	-5.80098
ENSG00000101825	ENSG00000101825	MXRA5	matrix-remodelling associated 5 [Source:HGNC Symbol;Acc:7539]	-0.53523	-1.97696	0.906497	-1.72452	-0.738855	0.462168	0.736971	-5.31428
ENSG00000223669	ENSG00000223669	RP11-93B14.4		0.368712	-0.624579	1.362	-1.48846	0.738776	0.462216	0.736994	-5.49006
ENSG00000261302	ENSG00000261302	RP11-343H19.1		0.375098	-0.635448	1.38564	-2.31648	0.738738	0.462239	0.736994	-5.29298
ENSG00000170231	ENSG00000170231	FABP6	fatty acid binding protein 6, ileal [Source:HGNC Symbol;Acc:3561]	-0.508466	-1.87848	0.861548	-2.82415	-0.73865	0.462292	0.737033	-5.24002
ENSG00000228293	ENSG00000228293	RP4-686C3.7		0.511	-0.865967	1.88797	-2.48769	0.738582	0.462333	0.737033	-5.13331
ENSG00000107554	ENSG00000107554	DNMBP	dynamin binding protein [Source:HGNC Symbol;Acc:30373]	-0.147561	-0.545201	0.250079	5.75352	-0.738557	0.462349	0.737033	-6.78899
ENSG00000116459	ENSG00000116459	ATP5F1	ATP synthase, H+ transporting, mitochondrial Fo complex, subunit B1 [Source:HGNC Symbol;Acc:840]	0.0575944	-0.0976325	0.212821	6.81089	0.73844	0.462419	0.737073	-6.89187
ENSG00000204632	ENSG00000204632	HLA-G	major histocompatibility complex, class I, G [Source:HGNC Symbol;Acc:4964]	-0.283403	-1.04727	0.480468	-1.80275	-0.738391	0.462449	0.737073	-5.36778
ENSG00000158483	ENSG00000158483	FAM86C1	family with sequence similarity 86, member C1 [Source:HGNC Symbol;Acc:25561]	-0.155534	-0.574799	0.263731	1.54733	-0.73831	0.462498	0.737073	-5.99178
ENSG00000160161	ENSG00000160161	CILP2	cartilage intermediate layer protein 2 [Source:HGNC Symbol;Acc:24213]	0.170706	-0.289458	0.630869	4.37821	0.738307	0.4625	0.737073	-6.61029
ENSG00000248228	ENSG00000248228	SLIT2-IT1	SLIT2 intronic transcript 1 (non-protein coding) [Source:HGNC Symbol;Acc:41383]	0.519503	-0.880979	1.91998	-2.92285	0.738265	0.462525	0.737073	-5.37456
ENSG00000113583	ENSG00000113583	C5orf15	chromosome 5 open reading frame 15 [Source:HGNC Symbol;Acc:20656]	-0.177055	-0.654382	0.300272	5.45758	-0.738232	0.462545	0.737073	-6.70625
ENSG00000137261	ENSG00000137261	KIAA0319	KIAA0319 [Source:HGNC Symbol;Acc:21580]	-0.190757	-0.705179	0.323666	1.61274	-0.738009	0.46268	0.737239	-5.97721
ENSG00000105954	ENSG00000105954	NPVF	neuropeptide VF precursor [Source:HGNC Symbol;Acc:13782]	0.692531	-1.17521	2.56027	-4.07169	0.737947	0.462717	0.737239	-5.16863
ENSG00000128524	ENSG00000128524	ATP6V1F	ATPase, H+ transporting, lysosomal 14kDa, V1 subunit F [Source:HGNC Symbol;Acc:16832]	0.0915201	-0.155316	0.338357	5.78911	0.737919	0.462734	0.737239	-6.76573
ENSG00000169894	ENSG00000169894	MUC3A	mucin 3A, cell surface associated [Source:HGNC Symbol;Acc:7513]	-0.286913	-1.0609	0.487071	-0.445374	-0.737769	0.462825	0.737339	-5.96913
ENSG00000272017	ENSG00000272017	RP1-199J3.7		0.20848	-0.354011	0.770971	-0.505961	0.737651	0.462896	0.737374	-5.72577
ENSG00000114315	ENSG00000114315	HES1	hairy and enhancer of split 1, (Drosophila) [Source:HGNC Symbol;Acc:5192]	-0.151924	-0.56183	0.257982	3.43644	-0.737638	0.462904	0.737374	-6.42017
ENSG00000159761	ENSG00000159761	C16orf86	chromosome 16 open reading frame 86 [Source:HGNC Symbol;Acc:33755]	0.257817	-0.438019	0.953652	0.188401	0.737405	0.463045	0.737553	-5.62084
ENSG00000110063	ENSG00000110063	DCPS	decapping enzyme, scavenger [Source:HGNC Symbol;Acc:29812]	-0.111498	-0.412474	0.189477	2.48171	-0.737292	0.463113	0.737561	-6.19722
ENSG00000140416	ENSG00000140416	TPM1	tropomyosin 1 (alpha) [Source:HGNC Symbol;Acc:12010]	0.142459	-0.242105	0.527023	7.48135	0.737263	0.463131	0.737561	-7.00463
ENSG00000228519	ENSG00000228519	RP11-298C3.2		0.792763	-1.3473	2.93283	-3.74019	0.737256	0.463135	0.737561	-4.94982
ENSG00000230665	ENSG00000230665	PRKRIRP1	protein-kinase, interferon-inducible double stranded RNA dependent inhibitor, repressor of (P58 repressor) pseudogene 1 [Source:HGNC Symbol;Acc:39563]	-0.662343	-2.45063	1.12595	-3.46573	-0.737134	0.463208	0.737631	-5.08549
ENSG00000009335	ENSG00000009335	UBE3C	ubiquitin protein ligase E3C [Source:HGNC Symbol;Acc:16803]	0.0558428	-0.094939	0.206625	7.35615	0.737089	0.463235	0.737631	-6.96893
ENSG00000104524	ENSG00000104524	PYCRL	pyrroline-5-carboxylate reductase-like [Source:HGNC Symbol;Acc:25846]	-0.140673	-0.520597	0.239251	2.07194	-0.736913	0.463342	0.737756	-6.05891
ENSG00000260619	ENSG00000260619	RP11-775C24.3		-0.85777	-3.17459	1.45905	-4.15779	-0.736854	0.463378	0.737767	-4.95639
ENSG00000259598	ENSG00000259598	RP11-275I4.1		-0.33528	-1.24098	0.570424	-2.76149	-0.736756	0.463437	0.737816	-5.3991
ENSG00000128709	ENSG00000128709	HOXD9	homeobox D9 [Source:HGNC Symbol;Acc:5140]	0.225799	-0.3842	0.835798	-0.446573	0.736706	0.463467	0.737819	-5.71502
ENSG00000249237	ENSG00000249237	RP11-376N17.4		-0.733173	-2.71425	1.24791	-4.978	-0.736556	0.463558	0.737918	-4.9304
ENSG00000100532	ENSG00000100532	CGRRF1	cell growth regulator with ring finger domain 1 [Source:HGNC Symbol;Acc:15528]	0.0637363	-0.108505	0.235978	4.08849	0.736463	0.463614	0.737947	-6.535
ENSG00000257913	ENSG00000257913	RP11-386G11.5		0.260936	-0.444257	0.966129	-0.0754157	0.736424	0.463638	0.737947	-5.64208
ENSG00000265799	ENSG00000265799	RP11-387H17.6		0.325498	-0.554223	1.20522	-2.78096	0.736385	0.463662	0.737947	-5.39914
ENSG00000265359	ENSG00000265359	RP5-1110E20.1		-0.441519	-1.63495	0.75191	-3.79393	-0.7363	0.463713	0.737951	-5.17193
ENSG00000085840	ENSG00000085840	ORC1	origin recognition complex, subunit 1 [Source:HGNC Symbol;Acc:8487]	0.107535	-0.183139	0.39821	3.04165	0.736287	0.463721	0.737951	-6.41312
ENSG00000207343	ENSG00000207343	RNU6-225P	RNA, U6 small nuclear 225, pseudogene [Source:HGNC Symbol;Acc:47188]	0.478082	-0.814367	1.77053	-4.38664	0.736192	0.463779	0.737998	-5.15995
ENSG00000160293	ENSG00000160293	VAV2	vav 2 guanine nucleotide exchange factor [Source:HGNC Symbol;Acc:12658]	0.0671621	-0.114445	0.248769	7.17811	0.736026	0.463879	0.738074	-6.92894
ENSG00000225187	ENSG00000225187	AC073283.7		-0.360439	-1.33508	0.614203	-2.48372	-0.736018	0.463884	0.738074	-5.23424
ENSG00000133116	ENSG00000133116	KL	klotho [Source:HGNC Symbol;Acc:6344]	-0.442409	-1.63878	0.753963	-2.10728	-0.735969	0.463913	0.738076	-5.37872
ENSG00000176624	ENSG00000176624	MEX3C	mex-3 homolog C (C. elegans) [Source:HGNC Symbol;Acc:28040]	-0.0587977	-0.217846	0.10025	6.65083	-0.735757	0.464042	0.738128	-6.85457
ENSG00000185842	ENSG00000185842	DNAH14	dynein, axonemal, heavy chain 14 [Source:HGNC Symbol;Acc:2945]	-0.0894681	-0.331484	0.152547	5.52672	-0.735744	0.464049	0.738128	-6.7488
ENSG00000163618	ENSG00000163618	CADPS	Ca++-dependent secretion activator [Source:HGNC Symbol;Acc:1426]	-0.0761846	-0.282268	0.129899	5.81893	-0.735742	0.46405	0.738128	-6.76279
ENSG00000129810	ENSG00000129810	SGOL1	shugoshin-like 1 (S. pombe) [Source:HGNC Symbol;Acc:25088]	-0.178209	-0.660335	0.303916	1.28565	-0.735652	0.464105	0.738128	-6.10998
ENSG00000250306	ENSG00000250306	CTC-498M16.3		-0.328154	-1.21594	0.559637	-2.45381	-0.735646	0.464109	0.738128	-5.49353
ENSG00000241002	ENSG00000241002	RP11-119H12.1		-0.502645	-1.86253	0.85724	-2.92834	-0.735633	0.464117	0.738128	-5.20411
ENSG00000142731	ENSG00000142731	PLK4	polo-like kinase 4 [Source:HGNC Symbol;Acc:11397]	-0.178737	-0.662405	0.30493	2.18482	-0.735479	0.46421	0.738232	-6.23647
ENSG00000140285	ENSG00000140285	FGF7	fibroblast growth factor 7 [Source:HGNC Symbol;Acc:3685]	0.204389	-0.348802	0.75758	2.40308	0.735333	0.464298	0.738327	-6.3356
ENSG00000249958	ENSG00000249958	CCT7P2	chaperonin containing TCP1, subunit 7 (eta) pseudogene 2 [Source:HGNC Symbol;Acc:35134]	0.570184	-0.97352	2.11389	-4.48058	0.735111	0.464433	0.73848	-5.09877
ENSG00000163608	ENSG00000163608	C3orf17	chromosome 3 open reading frame 17 [Source:HGNC Symbol;Acc:24496]	0.0556425	-0.095009	0.206294	5.80963	0.73508	0.464451	0.73848	-6.79422
ENSG00000166387	ENSG00000166387	PPFIBP2	PTPRF interacting protein, binding protein 2 (liprin beta 2) [Source:HGNC Symbol;Acc:9250]	0.15766	-0.269244	0.584564	2.05551	0.73501	0.464494	0.738502	-6.11712
ENSG00000056972	ENSG00000056972	TRAF3IP2	TRAF3 interacting protein 2 [Source:HGNC Symbol;Acc:1343]	-0.111801	-0.414551	0.190949	2.16251	-0.734959	0.464525	0.738506	-6.24016
ENSG00000105855	ENSG00000105855	ITGB8	integrin, beta 8 [Source:HGNC Symbol;Acc:6163]	-0.197979	-0.734211	0.338252	9.71758	-0.7348	0.464621	0.738591	-7.18684
ENSG00000247516	ENSG00000247516	MIR4458	microRNA 4458 [Source:HGNC Symbol;Acc:41674]	-0.0767589	-0.284669	0.131151	3.62066	-0.734776	0.464635	0.738591	-6.43601
ENSG00000237149	ENSG00000237149	ZNF503-AS2	ZNF503 antisense RNA 2 [Source:HGNC Symbol;Acc:23525]	-0.145668	-0.540324	0.248988	1.8557	-0.734594	0.464746	0.738722	-6.03388
ENSG00000269794	ENSG00000269794	AC010642.2		0.358338	-0.612909	1.32958	-2.33241	0.734285	0.464933	0.73895	-5.32011
ENSG00000231782	ENSG00000231782	LINC00575	long intergenic non-protein coding RNA 575 [Source:HGNC Symbol;Acc:21342]	-0.533245	-1.97861	0.912119	-3.00229	-0.734263	0.464947	0.73895	-5.16611
ENSG00000237119	ENSG00000237119	RP11-305P22.5		-0.443387	-1.64538	0.758607	-3.43761	-0.734146	0.465017	0.739017	-5.32396
ENSG00000154645	ENSG00000154645	CHODL	chondrolectin [Source:HGNC Symbol;Acc:17807]	-0.236506	-0.877849	0.404837	4.32444	-0.733928	0.46515	0.739182	-6.5024
ENSG00000226533	ENSG00000226533	BTBD9-AS1	BTBD9 antisense RNA 1 [Source:HGNC Symbol;Acc:40959]	-0.317377	-1.1783	0.543547	-2.85089	-0.73369	0.465294	0.739316	-5.35137
ENSG00000236018	ENSG00000236018	RP4-814D15.1		-0.750706	-2.78712	1.28571	-3.65848	-0.733677	0.465301	0.739316	-4.99378
ENSG00000235180	ENSG00000235180	LINC00601	long intergenic non-protein coding RNA 601 [Source:HGNC Symbol;Acc:43916]	-0.618488	-2.29631	1.05933	-3.50124	-0.733648	0.465319	0.739316	-5.08507
ENSG00000134352	ENSG00000134352	IL6ST	interleukin 6 signal transducer (gp130, oncostatin M receptor) [Source:HGNC Symbol;Acc:6021]	-0.106737	-0.396337	0.182864	6.65217	-0.733528	0.465392	0.739387	-6.87087
ENSG00000169504	ENSG00000169504	CLIC4	chloride intracellular channel 4 [Source:HGNC Symbol;Acc:13518]	-0.116823	-0.43397	0.200324	7.10026	-0.733108	0.465647	0.739684	-6.90977
ENSG00000183722	ENSG00000183722	LHFP	lipoma HMGIC fusion partner [Source:HGNC Symbol;Acc:6586]	-0.15059	-0.559415	0.258236	5.6381	-0.733092	0.465656	0.739684	-6.7531
ENSG00000140104	ENSG00000140104	C14orf79	chromosome 14 open reading frame 79 [Source:HGNC Symbol;Acc:20126]	0.134733	-0.231066	0.500531	3.90311	0.733048	0.465683	0.739684	-6.48077
ENSG00000205269	ENSG00000205269	TMEM170B	transmembrane protein 170B [Source:HGNC Symbol;Acc:34244]	-0.0692167	-0.257144	0.118711	6.95897	-0.733031	0.465693	0.739684	-6.90574
ENSG00000198728	ENSG00000198728	LDB1	LIM domain binding 1 [Source:HGNC Symbol;Acc:6532]	0.0521573	-0.0894955	0.19381	6.46861	0.73281	0.465827	0.739852	-6.83411
ENSG00000109787	ENSG00000109787	KLF3	Kruppel-like factor 3 (basic) [Source:HGNC Symbol;Acc:16516]	-0.0856408	-0.318297	0.147015	5.81682	-0.732602	0.465953	0.740006	-6.76022
ENSG00000189143	ENSG00000189143	CLDN4	claudin 4 [Source:HGNC Symbol;Acc:2046]	0.173214	-0.297416	0.643843	0.326794	0.732496	0.466018	0.74002	-5.88307
ENSG00000103494	ENSG00000103494	RPGRIP1L	RPGRIP1-like [Source:HGNC Symbol;Acc:29168]	-0.11352	-0.421961	0.19492	5.99243	-0.732495	0.466019	0.74002	-6.8151
ENSG00000207633	ENSG00000207633	MIR505	microRNA 505 [Source:HGNC Symbol;Acc:32140]	-0.612956	-2.27855	1.05264	-4.73886	-0.732423	0.466062	0.740044	-4.94221
ENSG00000176182	ENSG00000176182	MYPOP	Myb-related transcription factor, partner of profilin [Source:HGNC Symbol;Acc:20178]	-0.0903669	-0.335996	0.155262	3.70878	-0.732202	0.466196	0.740211	-6.43419
ENSG00000139540	ENSG00000139540	SLC39A5	solute carrier family 39 (zinc transporter), member 5 [Source:HGNC Symbol;Acc:20502]	0.514154	-0.883672	1.91198	-3.27618	0.732052	0.466287	0.74031	-5.22977
ENSG00000213881	ENSG00000213881	NPM1P6	nucleophosmin 1 (nucleolar phosphoprotein B23, numatrin) pseudogene 6 [Source:HGNC Symbol;Acc:7926]	0.362207	-0.622647	1.34706	-2.44169	0.731959	0.466344	0.740339	-5.39119
ENSG00000112640	ENSG00000112640	PPP2R5D	protein phosphatase 2, regulatory subunit B', delta [Source:HGNC Symbol;Acc:9312]	-0.0630009	-0.234312	0.10831	5.92379	-0.731921	0.466367	0.740339	-6.76758
ENSG00000204131	ENSG00000204131	NHSL2	NHS-like 2 [Source:HGNC Symbol;Acc:33737]	-0.116944	-0.434951	0.201064	2.6671	-0.731881	0.466391	0.740339	-6.21457
ENSG00000264350	ENSG00000264350	SNRPGP2	small nuclear ribonucleoprotein polypeptide G pseudogene 2 [Source:HGNC Symbol;Acc:30999]	0.143858	-0.247386	0.535101	1.2395	0.731791	0.466446	0.740381	-5.99928
ENSG00000103269	ENSG00000103269	RHBDL1	rhomboid, veinlet-like 1 (Drosophila) [Source:HGNC Symbol;Acc:10007]	-0.150744	-0.560865	0.259377	1.12837	-0.731528	0.466605	0.740589	-6.03762
ENSG00000255302	ENSG00000255302	EID1	EP300 interacting inhibitor of differentiation 1 [Source:HGNC Symbol;Acc:1191]	-0.0594965	-0.22138	0.102387	7.4764	-0.73146	0.466647	0.74061	-6.94989
ENSG00000163344	ENSG00000163344	PMVK	phosphomevalonate kinase [Source:HGNC Symbol;Acc:9141]	0.0712972	-0.122731	0.265326	4.85327	0.731322	0.46673	0.740697	-6.64504
ENSG00000151725	ENSG00000151725	MLF1IP	MLF1 interacting protein [Source:HGNC Symbol;Acc:21348]	-0.131685	-0.490095	0.226724	2.03013	-0.73124	0.46678	0.740715	-6.188
ENSG00000261449	ENSG00000261449	RP11-589C21.5		0.694566	-1.19592	2.58506	-3.85009	0.731209	0.466799	0.740715	-5.02176
ENSG00000258947	ENSG00000258947	TUBB3	Tubulin beta-3 chain [Source:UniProtKB/Swiss-Prot;Acc:Q13509]	0.0908226	-0.156406	0.338051	3.09584	0.731134	0.466845	0.740742	-6.27251
ENSG00000134716	ENSG00000134716	CYP2J2	cytochrome P450, family 2, subfamily J, polypeptide 2 [Source:HGNC Symbol;Acc:2634]	-0.465341	-1.7322	0.801518	-1.76403	-0.731046	0.466898	0.740781	-5.24086
ENSG00000131591	ENSG00000131591	C1orf159	chromosome 1 open reading frame 159 [Source:HGNC Symbol;Acc:26062]	-0.0640323	-0.238368	0.110303	3.7898	-0.730997	0.466927	0.740783	-6.4777
ENSG00000070526	ENSG00000070526	ST6GALNAC1	ST6 (alpha-N-acetyl-neuraminyl-2,3-beta-galactosyl-1,3)-N-acetylgalactosaminide alpha-2,6-sialyltransferase 1 [Source:HGNC Symbol;Acc:23614]	0.461085	-0.794649	1.71682	-2.94065	0.730778	0.467061	0.74095	-5.25431
ENSG00000128482	ENSG00000128482	RNF112	ring finger protein 112 [Source:HGNC Symbol;Acc:12968]	0.0792133	-0.136601	0.295028	4.35612	0.730499	0.46723	0.741017	-6.59565
ENSG00000207547	ENSG00000207547	MIR25	microRNA 25 [Source:HGNC Symbol;Acc:31609]	0.465541	-0.802843	1.73393	-3.33241	0.730481	0.467241	0.741017	-5.09266
ENSG00000225975	ENSG00000225975	AC074138.3		-0.105796	-0.394058	0.182465	1.86102	-0.730443	0.467264	0.741017	-6.16663
ENSG00000182511	ENSG00000182511	FES	feline sarcoma oncogene [Source:HGNC Symbol;Acc:3657]	0.234775	-0.404915	0.874466	0.458569	0.73044	0.467266	0.741017	-6.05119
ENSG00000132603	ENSG00000132603	NIP7	NIP7, nucleolar pre-rRNA processing protein [Source:HGNC Symbol;Acc:24328]	0.062311	-0.107467	0.23209	4.57639	0.730439	0.467267	0.741017	-6.64734
ENSG00000188997	ENSG00000188997	KCTD21	potassium channel tetramerization domain containing 21 [Source:HGNC Symbol;Acc:27452]	-0.111961	-0.417042	0.19312	3.63186	-0.730388	0.467298	0.741017	-6.36141
ENSG00000235629	ENSG00000235629	AC090952.5		-0.428678	-1.59682	0.73946	-2.84259	-0.730364	0.467313	0.741017	-5.2029
ENSG00000235831	ENSG00000235831	BHLHE40-AS1	BHLHE40 antisense RNA 1 [Source:HGNC Symbol;Acc:44471]	0.381286	-0.657753	1.42032	-1.64535	0.730332	0.467332	0.741017	-5.43558
ENSG00000102974	ENSG00000102974	CTCF	CCCTC-binding factor (zinc finger protein) [Source:HGNC Symbol;Acc:13723]	-0.0716043	-0.266821	0.123612	6.35636	-0.730002	0.467532	0.74129	-6.82586
ENSG00000198155	ENSG00000198155	ZNF876P	zinc finger protein 876, pseudogene [Source:HGNC Symbol;Acc:32472]	-0.112209	-0.418155	0.193737	2.66502	-0.729935	0.467573	0.741309	-6.29724
ENSG00000172150	ENSG00000172150	OR1A2	olfactory receptor, family 1, subfamily A, member 2 [Source:HGNC Symbol;Acc:8180]	-0.704146	-2.62433	1.21604	-4.85431	-0.729831	0.467636	0.741364	-4.97985
ENSG00000067225	ENSG00000067225	PKM	pyruvate kinase, muscle [Source:HGNC Symbol;Acc:9021]	-0.110946	-0.413561	0.191669	8.67772	-0.729662	0.467739	0.741425	-7.07631
ENSG00000060237	ENSG00000060237	WNK1	WNK lysine deficient protein kinase 1 [Source:HGNC Symbol;Acc:14540]	-0.0472806	-0.176243	0.0816823	8.95744	-0.729659	0.467741	0.741425	-7.11462
ENSG00000170819	ENSG00000170819	BFSP2	beaded filament structural protein 2, phakinin [Source:HGNC Symbol;Acc:1041]	-0.66168	-2.46663	1.14327	-5.048	-0.729599	0.467777	0.741425	-4.97809
ENSG00000132952	ENSG00000132952	USPL1	ubiquitin specific peptidase like 1 [Source:HGNC Symbol;Acc:20294]	0.0663132	-0.114583	0.247209	5.54835	0.72958	0.467789	0.741425	-6.75894
ENSG00000226946	ENSG00000226946	AC062022.1		-0.616289	-2.29769	1.06511	-5.11163	-0.729483	0.467848	0.741429	-5.00252
ENSG00000249494	ENSG00000249494	CTB-161M19.4		0.493789	-0.8534	1.84098	-3.08122	0.729482	0.467849	0.741429	-5.15522
ENSG00000135838	ENSG00000135838	NPL	N-acetylneuraminate pyruvate lyase (dihydrodipicolinate synthase) [Source:HGNC Symbol;Acc:16781]	-0.107116	-0.399413	0.185181	2.21118	-0.729343	0.467933	0.741487	-6.12906
ENSG00000214595	ENSG00000214595	EML6	echinoderm microtubule associated protein like 6 [Source:HGNC Symbol;Acc:35412]	0.102622	-0.177418	0.382663	5.14564	0.729328	0.467942	0.741487	-6.72654
ENSG00000196922	ENSG00000196922	ZNF252P	zinc finger protein 252, pseudogene [Source:HGNC Symbol;Acc:13046]	-0.0600677	-0.224021	0.103886	5.6385	-0.72916	0.468044	0.741572	-6.74159
ENSG00000225192	ENSG00000225192	ZNF33BP1	zinc finger protein 33B pseudogene 1 [Source:HGNC Symbol;Acc:44975]	-0.252771	-0.942751	0.43721	0.552622	-0.729109	0.468076	0.741572	-5.9751
ENSG00000240692	ENSG00000240692	RN7SL538P	RNA, 7SL, cytoplasmic 538, pseudogene [Source:HGNC Symbol;Acc:46554]	-0.436466	-1.62791	0.754975	-2.60424	-0.729087	0.468089	0.741572	-5.26411
ENSG00000248050	ENSG00000248050	RP11-422N16.3	Uncharacterized protein [Source:UniProtKB/TrEMBL;Acc:E9PRT3]	0.874866	-1.51341	3.26314	-4.59141	0.729052	0.46811	0.741572	-4.91274
ENSG00000229005	ENSG00000229005	RP5-881L22.4		0.387823	-0.671002	1.44665	-3.81403	0.728973	0.468158	0.741602	-5.19797
ENSG00000207444	ENSG00000207444	SNORD56B	small nucleolar RNA, C/D box 56B [Source:HGNC Symbol;Acc:19771]	-0.614962	-2.29419	1.06427	-4.29117	-0.728853	0.468231	0.741673	-5.04322
ENSG00000137275	ENSG00000137275	RIPK1	receptor (TNFRSF)-interacting serine-threonine kinase 1 [Source:HGNC Symbol;Acc:10019]	-0.0884159	-0.329872	0.15304	4.95754	-0.728777	0.468277	0.741678	-6.67361
ENSG00000185345	ENSG00000185345	PARK2	parkinson protein 2, E3 ubiquitin protein ligase (parkin) [Source:HGNC Symbol;Acc:8607]	-0.113375	-0.423016	0.196266	2.69387	-0.728719	0.468312	0.741678	-6.19596
ENSG00000122512	ENSG00000122512	PMS2	PMS2 postmeiotic segregation increased 2 (S. cerevisiae) [Source:HGNC Symbol;Acc:9122]	-0.0629577	-0.234912	0.108996	5.19176	-0.728683	0.468334	0.741678	-6.71165
ENSG00000126432	ENSG00000126432	PRDX5	peroxiredoxin 5 [Source:HGNC Symbol;Acc:9355]	-0.0860747	-0.321175	0.149025	6.13052	-0.72866	0.468349	0.741678	-6.76902
ENSG00000153820	ENSG00000153820	SPHKAP	SPHK1 interactor, AKAP domain containing [Source:HGNC Symbol;Acc:30619]	0.183166	-0.317163	0.683495	-2.2333	0.728604	0.468383	0.741687	-5.74865
ENSG00000264569	ENSG00000264569	RP13-650J16.1		-0.877871	-3.27614	1.52039	-3.0702	-0.72851	0.46844	0.741727	-4.97002
ENSG00000181291	ENSG00000181291	TMEM132E	transmembrane protein 132E [Source:HGNC Symbol;Acc:26991]	0.343288	-0.594597	1.28117	3.39724	0.728468	0.468465	0.741727	-6.39865
ENSG00000185737	ENSG00000185737	NRG3	neuregulin 3 [Source:HGNC Symbol;Acc:7999]	0.146386	-0.2536	0.546371	2.69248	0.728378	0.46852	0.741769	-6.29254
ENSG00000189046	ENSG00000189046	ALKBH2	alkB, alkylation repair homolog 2 (E. coli) [Source:HGNC Symbol;Acc:32487]	0.0888005	-0.153861	0.331462	3.49339	0.728311	0.468561	0.741773	-6.41614
ENSG00000145685	ENSG00000145685	LHFPL2	lipoma HMGIC fusion partner-like 2 [Source:HGNC Symbol;Acc:6588]	-0.190914	-0.712691	0.330863	4.14675	-0.728206	0.468624	0.741773	-6.54286
ENSG00000015475	ENSG00000015475	BID	BH3 interacting domain death agonist [Source:HGNC Symbol;Acc:1050]	-0.0950927	-0.354989	0.164804	3.79077	-0.728197	0.46863	0.741773	-6.42113
ENSG00000095752	ENSG00000095752	IL11	interleukin 11 [Source:HGNC Symbol;Acc:5966]	0.196414	-0.340472	0.7333	6.66814	0.728102	0.468688	0.741773	-7.00715
ENSG00000239332	ENSG00000239332	AC016722.2	Protein LOC100134259 [Source:UniProtKB/TrEMBL;Acc:C9J0P5]	-0.380561	-1.42082	0.659693	-2.18151	-0.728092	0.468694	0.741773	-5.21877
ENSG00000230911	ENSG00000230911	PPIHP1	peptidylprolyl isomerase H (cyclophilin H) pseudogene 1 [Source:HGNC Symbol;Acc:31355]	0.327916	-0.568435	1.22427	-2.59302	0.728092	0.468694	0.741773	-5.43367
ENSG00000262158	ENSG00000262158	CTD-2318B16.2		-0.354485	-1.32364	0.614668	-2.07335	-0.72796	0.468775	0.741826	-5.55861
ENSG00000134109	ENSG00000134109	EDEM1	ER degradation enhancer, mannosidase alpha-like 1 [Source:HGNC Symbol;Acc:18967]	-0.141628	-0.528883	0.245627	5.4814	-0.727869	0.46883	0.741826	-6.71965
ENSG00000137821	ENSG00000137821	LRRC49	leucine rich repeat containing 49 [Source:HGNC Symbol;Acc:25965]	-0.0698598	-0.260885	0.121165	5.44671	-0.727846	0.468844	0.741826	-6.74139
ENSG00000187481	ENSG00000187481	HSD3BP1	hydroxy-delta-5-steroid dehydrogenase, 3 beta, pseudogene 1 [Source:HGNC Symbol;Acc:5219]	-0.577449	-2.15651	1.00161	-4.36189	-0.727809	0.468867	0.741826	-5.12202
ENSG00000250506	ENSG00000250506	CDK3	cyclin-dependent kinase 3 [Source:HGNC Symbol;Acc:1772]	0.60849	-1.05547	2.27245	-3.6638	0.727802	0.468871	0.741826	-5.03753
ENSG00000120913	ENSG00000120913	PDLIM2	PDZ and LIM domain 2 (mystique) [Source:HGNC Symbol;Acc:13992]	-0.0724891	-0.27074	0.125762	3.94506	-0.727712	0.468925	0.741867	-6.5188
ENSG00000267583	ENSG00000267583	RP11-322E11.5		-0.571358	-2.13455	0.991836	-3.75944	-0.72744	0.469091	0.742081	-5.06258
ENSG00000241709	ENSG00000241709	RN7SL265P	RNA, 7SL, cytoplasmic 265, pseudogene [Source:HGNC Symbol;Acc:46281]	0.412773	-0.716612	1.54216	-3.28118	0.727396	0.469118	0.742081	-5.22994
ENSG00000112796	ENSG00000112796	ENPP5	ectonucleotide pyrophosphatase/phosphodiesterase 5 (putative) [Source:HGNC Symbol;Acc:13717]	0.215868	-0.374933	0.806669	0.666223	0.727191	0.469242	0.742218	-5.78175
ENSG00000231563	ENSG00000231563	RP11-245P10.4		-0.174728	-0.652956	0.303499	-0.136721	-0.727161	0.469261	0.742218	-5.64822
ENSG00000267123	ENSG00000267123	CTD-2357A8.3		-0.256394	-0.958251	0.445462	-1.71985	-0.727046	0.469331	0.742283	-5.77655
ENSG00000166783	ENSG00000166783	KIAA0430	KIAA0430 [Source:HGNC Symbol;Acc:29562]	-0.0463893	-0.173385	0.0806065	6.90168	-0.726993	0.469363	0.742289	-6.8993
ENSG00000207042	ENSG00000207042	RNU6-196P	RNA, U6 small nuclear 196, pseudogene [Source:HGNC Symbol;Acc:47159]	-0.514756	-1.92451	0.895002	-3.89218	-0.726706	0.469538	0.742393	-5.07537
ENSG00000111981	ENSG00000111981	ULBP1	UL16 binding protein 1 [Source:HGNC Symbol;Acc:14893]	0.155652	-0.270645	0.581949	3.35934	0.726682	0.469553	0.742393	-6.39978
ENSG00000165970	ENSG00000165970	SLC6A5	solute carrier family 6 (neurotransmitter transporter, glycine), member 5 [Source:HGNC Symbol;Acc:11051]	0.323659	-0.562827	1.21015	-1.34869	0.726637	0.46958	0.742393	-5.47248
ENSG00000179277	ENSG00000179277	MEIS3P1	Meis homeobox 3 pseudogene 1 [Source:HGNC Symbol;Acc:7002]	-0.628995	-2.35213	1.09414	-3.34244	-0.726489	0.469671	0.742393	-5.02956
ENSG00000234624	ENSG00000234624	AC016894.1		-0.40076	-1.49866	0.697145	-2.61363	-0.726476	0.469678	0.742393	-5.2784
ENSG00000223635	ENSG00000223635	RP4-613A2.1		0.550826	-0.958234	2.05989	-3.85165	0.726456	0.469691	0.742393	-5.08256
ENSG00000154065	ENSG00000154065	ANKRD29	ankyrin repeat domain 29 [Source:HGNC Symbol;Acc:27110]	0.398091	-0.692535	1.48872	-1.25571	0.726454	0.469692	0.742393	-5.37862
ENSG00000266370	ENSG00000266370	MIR3657	microRNA 3657 [Source:HGNC Symbol;Acc:38906]	0.436288	-0.759077	1.63165	-3.48143	0.726398	0.469726	0.742393	-5.09755
ENSG00000258913	ENSG00000258913	RP11-260M19.2		-0.39652	-1.48293	0.689889	-3.40203	-0.726396	0.469727	0.742393	-5.36319
ENSG00000199035	ENSG00000199035	MIR103A1	microRNA 103a-1 [Source:HGNC Symbol;Acc:31490]	-0.430197	-1.60896	0.748569	-2.98668	-0.726343	0.46976	0.742393	-5.09501
ENSG00000174226	ENSG00000174226	SNX31	sorting nexin 31 [Source:HGNC Symbol;Acc:28605]	0.31281	-0.544347	1.16997	0.638292	0.72631	0.469779	0.742393	-5.99522
ENSG00000171105	ENSG00000171105	INSR	insulin receptor [Source:HGNC Symbol;Acc:6091]	0.0729224	-0.126911	0.272756	6.7419	0.726265	0.469807	0.742393	-6.88486
ENSG00000213949	ENSG00000213949	ITGA1	integrin, alpha 1 [Source:HGNC Symbol;Acc:6134]	-0.156592	-0.585711	0.272527	2.19212	-0.72626	0.46981	0.742393	-6.27104
ENSG00000204536	ENSG00000204536	CCHCR1	coiled-coil alpha-helical rod protein 1 [Source:HGNC Symbol;Acc:13930]	0.0795218	-0.138414	0.297458	4.17826	0.726204	0.469844	0.742393	-6.55794
ENSG00000249992	ENSG00000249992	TMEM158	transmembrane protein 158 (gene/pseudogene) [Source:HGNC Symbol;Acc:30293]	-0.177703	-0.664728	0.309323	5.98011	-0.72618	0.469859	0.742393	-6.81455
ENSG00000261611	ENSG00000261611	AC010547.9	Uncharacterized protein [Source:UniProtKB/TrEMBL;Acc:J3QLW9]	-0.507137	-1.89718	0.882902	-3.50359	-0.726106	0.469904	0.742393	-5.11881
ENSG00000064419	ENSG00000064419	TNPO3	transportin 3 [Source:HGNC Symbol;Acc:17103]	-0.0493866	-0.184757	0.0859833	7.30417	-0.726087	0.469916	0.742393	-6.96035
ENSG00000204351	ENSG00000204351	SKIV2L	superkiller viralicidic activity 2-like (S. cerevisiae) [Source:HGNC Symbol;Acc:10898]	-0.0727794	-0.272298	0.126739	5.42655	-0.725984	0.469979	0.742448	-6.73016
ENSG00000108828	ENSG00000108828	VAT1	vesicle amine transport protein 1 homolog (T. californica) [Source:HGNC Symbol;Acc:16919]	-0.0840872	-0.314732	0.146558	7.44379	-0.725585	0.470222	0.742768	-6.94134
ENSG00000124614	ENSG00000124614	RPS10	ribosomal protein S10 [Source:HGNC Symbol;Acc:10383]	-0.1506	-0.563703	0.262503	0.720219	-0.72555	0.470243	0.742768	-5.8298
ENSG00000228400	ENSG00000228400	AC079154.1		0.32996	-0.575188	1.23511	-1.73831	0.725511	0.470267	0.742768	-5.36464
ENSG00000167807	ENSG00000167807	CTD-2369P2.10	Uncharacterized protein [Source:UniProtKB/TrEMBL;Acc:E7EQL1]	0.218768	-0.381403	0.818938	-1.20162	0.725455	0.470301	0.742776	-5.52729
ENSG00000100478	ENSG00000100478	AP4S1	adaptor-related protein complex 4, sigma 1 subunit [Source:HGNC Symbol;Acc:575]	-0.0627101	-0.234766	0.109346	4.15492	-0.725388	0.470342	0.74278	-6.54828
ENSG00000142634	ENSG00000142634	EFHD2	EF-hand domain family, member D2 [Source:HGNC Symbol;Acc:28670]	0.0687485	-0.119883	0.25738	4.87321	0.725357	0.47036	0.74278	-6.66352
ENSG00000237807	ENSG00000237807	RP11-400K9.4		-0.297781	-1.11496	0.519398	-0.745341	-0.725239	0.470432	0.742831	-5.66653
ENSG00000163808	ENSG00000163808	KIF15	kinesin family member 15 [Source:HGNC Symbol;Acc:17273]	-0.0998902	-0.374024	0.174243	3.62865	-0.725208	0.470451	0.742831	-6.5027
ENSG00000150625	ENSG00000150625	GPM6A	glycoprotein M6A [Source:HGNC Symbol;Acc:4460]	0.0860751	-0.150167	0.322317	8.70527	0.725142	0.470492	0.742831	-7.0829
ENSG00000099326	ENSG00000099326	MZF1	myeloid zinc finger 1 [Source:HGNC Symbol;Acc:13108]	-0.092191	-0.345227	0.160845	4.61385	-0.725116	0.470508	0.742831	-6.58916
ENSG00000151892	ENSG00000151892	GFRA1	GDNF family receptor alpha 1 [Source:HGNC Symbol;Acc:4243]	0.156226	-0.272785	0.585237	7.00299	0.724749	0.470732	0.74301	-6.92929
ENSG00000186976	ENSG00000186976	EFCAB6	EF-hand calcium binding domain 6 [Source:HGNC Symbol;Acc:24204]	0.191507	-0.334395	0.717408	3.96572	0.724738	0.470738	0.74301	-6.58733
ENSG00000140319	ENSG00000140319	SRP14	signal recognition particle 14kDa (homologous Alu RNA binding protein) [Source:HGNC Symbol;Acc:11299]	0.0679085	-0.1186	0.254417	6.32815	0.724647	0.470794	0.74301	-6.82108
ENSG00000066279	ENSG00000066279	ASPM	asp (abnormal spindle) homolog, microcephaly associated (Drosophila) [Source:HGNC Symbol;Acc:19048]	-0.162998	-0.610695	0.284698	4.06691	-0.724605	0.470819	0.74301	-6.62582
ENSG00000165996	ENSG00000165996	PTPLA	protein tyrosine phosphatase-like (proline instead of catalytic arginine), member A [Source:HGNC Symbol;Acc:9639]	0.0897407	-0.156761	0.336243	3.84464	0.724555	0.47085	0.74301	-6.54145
ENSG00000099977	ENSG00000099977	DDT	D-dopachrome tautomerase [Source:HGNC Symbol;Acc:2732]	-0.104105	-0.390063	0.181854	3.33396	-0.72455	0.470853	0.74301	-6.34758
ENSG00000129515	ENSG00000129515	SNX6	sorting nexin 6 [Source:HGNC Symbol;Acc:14970]	0.0534189	-0.0933263	0.200164	6.24053	0.724491	0.470889	0.74301	-6.84826
ENSG00000101310	ENSG00000101310	SEC23B	Sec23 homolog B (S. cerevisiae) [Source:HGNC Symbol;Acc:10702]	0.0740051	-0.129293	0.277303	6.797	0.724486	0.470892	0.74301	-6.91693
ENSG00000250949	ENSG00000250949	RP11-492L8.2		-0.502924	-1.88454	0.87869	-3.84001	-0.724465	0.470905	0.74301	-5.24001
ENSG00000213928	ENSG00000213928	IRF9	interferon regulatory factor 9 [Source:HGNC Symbol;Acc:6131]	-0.201324	-0.754406	0.351757	-0.168904	-0.724451	0.470914	0.74301	-5.68619
ENSG00000199059	ENSG00000199059	MIR135B	microRNA 135b [Source:HGNC Symbol;Acc:31760]	-0.617803	-2.31513	1.07952	-5.22242	-0.724414	0.470936	0.74301	-4.92169
ENSG00000240770	ENSG00000240770	C21orf91-OT1	C21orf91 overlapping transcript 1 (non-protein coding) [Source:HGNC Symbol;Acc:16729]	0.50885	-0.889374	1.90707	-3.3191	0.724294	0.471009	0.743036	-5.05763
ENSG00000201659	ENSG00000201659	RNU12-2P	RNA, U12 small nuclear 2, pseudogene [Source:HGNC Symbol;Acc:10109]	-0.414966	-1.55524	0.725308	-2.81545	-0.724278	0.471019	0.743036	-5.23839
ENSG00000171094	ENSG00000171094	ALK	anaplastic lymphoma receptor tyrosine kinase [Source:HGNC Symbol;Acc:427]	-0.228975	-0.85825	0.400299	3.66089	-0.724187	0.471075	0.743036	-6.48629
ENSG00000222019	ENSG00000222019	URAHP	urate (hydroxyiso-) hydrolase, pseudogene [Source:HGNC Symbol;Acc:43695]	0.629619	-1.10084	2.36008	-3.41562	0.724133	0.471108	0.743036	-5.12734
ENSG00000235284	ENSG00000235284	SNORD62A	small nucleolar RNA, C/D box 62A [Source:HGNC Symbol;Acc:10219]	-0.412505	-1.54629	0.721275	-2.81442	-0.724106	0.471124	0.743036	-5.17597
ENSG00000111674	ENSG00000111674	ENO2	enolase 2 (gamma, neuronal) [Source:HGNC Symbol;Acc:3353]	0.102358	-0.178979	0.383696	7.76121	0.724098	0.471129	0.743036	-6.98754
ENSG00000132259	ENSG00000132259	CNGA4	cyclic nucleotide gated channel alpha 4 [Source:HGNC Symbol;Acc:2152]	-0.758101	-2.84189	1.32569	-4.80265	-0.72406	0.471152	0.743036	-4.91064
ENSG00000272159	ENSG00000272159	RP11-350N15.6		-0.183414	-0.687656	0.320829	0.723884	-0.723925	0.471234	0.743082	-5.96378
ENSG00000237645	ENSG00000237645	RP11-521A24.1		-0.29234	-1.09605	0.511373	-1.70155	-0.723918	0.471239	0.743082	-5.5015
ENSG00000237125	ENSG00000237125	HAND2-AS1	HAND2 antisense RNA 1 (head to head) [Source:HGNC Symbol;Acc:48872]	0.418537	-0.73225	1.56932	-2.58876	0.723836	0.471289	0.743091	-5.37581
ENSG00000225233	ENSG00000225233	RP11-554K11.2		0.511059	-0.894164	1.91628	-3.94653	0.723815	0.471302	0.743091	-5.07158
ENSG00000180537	ENSG00000180537	RNF182	ring finger protein 182 [Source:HGNC Symbol;Acc:28522]	-0.203897	-0.764613	0.356818	4.01334	-0.72372	0.47136	0.743121	-6.46395
ENSG00000168539	ENSG00000168539	CHRM1	cholinergic receptor, muscarinic 1 [Source:HGNC Symbol;Acc:1950]	-0.413399	-1.55041	0.723609	-1.26739	-0.723615	0.471424	0.743121	-5.53359
ENSG00000235192	ENSG00000235192	AC009495.2		0.544499	-0.95309	2.04209	-4.71333	0.723613	0.471425	0.743121	-5.09604
ENSG00000235217	ENSG00000235217	TSPY26P	testis specific protein, Y-linked 26, pseudogene [Source:HGNC Symbol;Acc:16256]	0.0701109	-0.122726	0.262948	4.07305	0.723596	0.471435	0.743121	-6.52585
ENSG00000106367	ENSG00000106367	AP1S1	adaptor-related protein complex 1, sigma 1 subunit [Source:HGNC Symbol;Acc:559]	0.0905592	-0.158548	0.339667	5.00061	0.723516	0.471484	0.743153	-6.62697
ENSG00000177738	ENSG00000177738	CTD-2201E18.3		0.137094	-0.240058	0.514246	2.44208	0.723442	0.471529	0.743179	-6.21784
ENSG00000226828	ENSG00000226828	RP11-278H7.1		0.280524	-0.491359	1.05241	-0.70654	0.723303	0.471614	0.743267	-5.6211
ENSG00000166589	ENSG00000166589	CDH16	cadherin 16, KSP-cadherin [Source:HGNC Symbol;Acc:1755]	0.607897	-1.06504	2.28084	-4.65089	0.723188	0.471685	0.743275	-5.09679
ENSG00000005187	ENSG00000005187	ACSM3	acyl-CoA synthetase medium-chain family member 3 [Source:HGNC Symbol;Acc:10522]	0.60975	-1.06837	2.28787	-3.3679	0.723154	0.471705	0.743275	-5.13735
ENSG00000231131	ENSG00000231131	RP11-346D6.6		0.481434	-0.843681	1.80655	-4.33989	0.723078	0.471752	0.743275	-5.14052
ENSG00000104381	ENSG00000104381	GDAP1	ganglioside induced differentiation associated protein 1 [Source:HGNC Symbol;Acc:15968]	0.075962	-0.133121	0.285045	6.36085	0.723068	0.471758	0.743275	-6.87829
ENSG00000265123	ENSG00000265123	RN7SL200P	RNA, 7SL, cytoplasmic 200, pseudogene [Source:HGNC Symbol;Acc:46216]	-0.414923	-1.557	0.72715	-2.67932	-0.723061	0.471762	0.743275	-5.24972
ENSG00000249797	ENSG00000249797	CTD-3179P9.1		0.586958	-1.02881	2.20273	-4.56143	0.722985	0.471809	0.743301	-5.07867
ENSG00000270614	ENSG00000270614	CTC-325H20.7		-0.571873	-2.14621	1.00247	-4.61695	-0.72294	0.471836	0.743301	-5.11976
ENSG00000159231	ENSG00000159231	CBR3	carbonyl reductase 3 [Source:HGNC Symbol;Acc:1549]	0.341323	-0.598422	1.28107	-1.24764	0.722865	0.471882	0.743328	-5.51735
ENSG00000076053	ENSG00000076053	RBM7	RNA binding motif protein 7 [Source:HGNC Symbol;Acc:9904]	0.135669	-0.237964	0.509301	5.56596	0.722665	0.472004	0.743476	-6.80622
ENSG00000265222	ENSG00000265222	RP11-466A19.8		-0.46832	-1.75825	0.821612	-2.80166	-0.722566	0.472064	0.743482	-5.24635
ENSG00000226308	ENSG00000226308	RP4-813D12.3		0.512081	-0.898389	1.92255	-2.70012	0.722565	0.472066	0.743482	-5.14117
ENSG00000220842	ENSG00000220842	RP11-572P18.1		0.200875	-0.352484	0.754234	0.108229	0.72247	0.472123	0.743492	-5.6952
ENSG00000141522	ENSG00000141522	ARHGDIA	Rho GDP dissociation inhibitor (GDI) alpha [Source:HGNC Symbol;Acc:678]	0.0731275	-0.128339	0.274594	7.67897	0.722402	0.472165	0.743492	-7.0103
ENSG00000135002	ENSG00000135002	RFK	riboflavin kinase [Source:HGNC Symbol;Acc:30324]	0.100066	-0.175625	0.375757	5.76445	0.72238	0.472178	0.743492	-6.79698
ENSG00000126562	ENSG00000126562	WNK4	WNK lysine deficient protein kinase 4 [Source:HGNC Symbol;Acc:14544]	0.126133	-0.221389	0.473656	3.18506	0.722351	0.472196	0.743492	-6.51855
ENSG00000231579	ENSG00000231579	RP11-278J6.1		0.424495	-0.745189	1.59418	-3.27334	0.722281	0.472239	0.743492	-5.19992
ENSG00000227160	ENSG00000227160	RP1-65P5.1		-0.572407	-2.14969	1.00487	-4.3809	-0.722267	0.472248	0.743492	-5.0548
ENSG00000157322	ENSG00000157322	CLEC18A	C-type lectin domain family 18, member A [Source:HGNC Symbol;Acc:30388]	-0.208734	-0.783937	0.366469	0.30962	-0.722227	0.472272	0.743492	-5.83711
ENSG00000232466	ENSG00000232466	RP11-337A23.5		-0.428386	-1.60897	0.752195	-2.19905	-0.722173	0.472305	0.743499	-5.28199
ENSG00000234432	ENSG00000234432	AC092171.1	Uncharacterized protein; cDNA FLJ43318 fis, clone NT2RI2018311 [Source:UniProtKB/TrEMBL;Acc:Q6ZUU7]	-0.130294	-0.489418	0.228831	2.19739	-0.722072	0.472367	0.743551	-6.09077
ENSG00000111962	ENSG00000111962	UST	uronyl-2-sulfotransferase [Source:HGNC Symbol;Acc:17223]	-0.165395	-0.621322	0.290533	3.29037	-0.721984	0.47242	0.74359	-6.34838
ENSG00000265565	ENSG00000265565	MIR3143	microRNA 3143 [Source:HGNC Symbol;Acc:38284]	0.282713	-0.496831	1.06226	-1.81227	0.721784	0.472543	0.743737	-5.55034
ENSG00000109089	ENSG00000109089	CDR2L	cerebellar degeneration-related protein 2-like [Source:HGNC Symbol;Acc:29999]	-0.0938904	-0.352807	0.165026	5.33413	-0.721712	0.472587	0.743762	-6.71901
ENSG00000106780	ENSG00000106780	MEGF9	multiple EGF-like-domains 9 [Source:HGNC Symbol;Acc:3234]	0.0927283	-0.163068	0.348524	6.588	0.721473	0.472733	0.743947	-6.83315
ENSG00000169188	ENSG00000169188	APEX2	APEX nuclease (apurinic/apyrimidinic endonuclease) 2 [Source:HGNC Symbol;Acc:17889]	-0.143308	-0.538713	0.252098	2.64586	-0.721322	0.472825	0.744021	-6.20442
ENSG00000159733	ENSG00000159733	ZFYVE28	zinc finger, FYVE domain containing 28 [Source:HGNC Symbol;Acc:29334]	0.110131	-0.193743	0.414004	2.34957	0.721302	0.472837	0.744021	-6.23649
ENSG00000206954	ENSG00000206954	RNU6-1201P	RNA, U6 small nuclear 1201, pseudogene [Source:HGNC Symbol;Acc:48164]	0.494429	-0.870136	1.85899	-3.7752	0.721127	0.472944	0.744132	-5.0519
ENSG00000244968	ENSG00000244968	LIFR-AS1	LIFR antisense RNA 1 [Source:HGNC Symbol;Acc:43600]	-0.183589	-0.690296	0.323118	1.25482	-0.721093	0.472965	0.744132	-5.87352
ENSG00000254598	ENSG00000254598	CSNK2A3	casein kinase 2, alpha 3 polypeptide [Source:HGNC Symbol;Acc:2458]	0.284909	-0.501562	1.07138	-0.55189	0.720984	0.473032	0.744136	-5.58911
ENSG00000119547	ENSG00000119547	ONECUT2	one cut homeobox 2 [Source:HGNC Symbol;Acc:8139]	0.120059	-0.21136	0.451479	5.4613	0.720974	0.473038	0.744136	-6.75288
ENSG00000258888	ENSG00000258888	RP11-326A13.1		-0.522761	-1.96588	0.920354	-4.18892	-0.720948	0.473054	0.744136	-4.98214
ENSG00000090530	ENSG00000090530	LEPREL1	leprecan-like 1 [Source:HGNC Symbol;Acc:19317]	0.151074	-0.266053	0.5682	4.76097	0.720813	0.473137	0.744221	-6.70614
ENSG00000234167	ENSG00000234167	TCEB2P4	transcription elongation factor B (SIII), polypeptide 2 (18kDa, elongin B) pseudogene 4 [Source:HGNC Symbol;Acc:39722]	-0.415046	-1.56128	0.731192	-3.32013	-0.720647	0.473238	0.744336	-5.22788
ENSG00000151726	ENSG00000151726	ACSL1	acyl-CoA synthetase long-chain family member 1 [Source:HGNC Symbol;Acc:3569]	0.082408	-0.145246	0.310062	5.05591	0.720437	0.473367	0.744454	-6.67259
ENSG00000135048	ENSG00000135048	TMEM2	transmembrane protein 2 [Source:HGNC Symbol;Acc:11869]	0.252299	-0.444783	0.949382	6.2466	0.720334	0.47343	0.744454	-6.82759
ENSG00000009694	ENSG00000009694	TENM1	teneurin transmembrane protein 1 [Source:HGNC Symbol;Acc:8117]	-0.198752	-0.747894	0.35039	5.42592	-0.720326	0.473435	0.744454	-6.72014
ENSG00000232015	ENSG00000232015	RP11-181C21.6		-0.43066	-1.62064	0.759316	-3.09182	-0.720274	0.473466	0.744454	-5.1315
ENSG00000260490	ENSG00000260490	RP11-265N6.3		0.171935	-0.303152	0.647022	-0.499117	0.720265	0.473472	0.744454	-5.716
ENSG00000068615	ENSG00000068615	REEP1	receptor accessory protein 1 [Source:HGNC Symbol;Acc:25786]	-0.101637	-0.382486	0.179212	5.83663	-0.720243	0.473485	0.744454	-6.75407
ENSG00000229525	ENSG00000229525	AC053503.4		0.451895	-0.796972	1.70076	-2.64283	0.720151	0.473542	0.744495	-5.29391
ENSG00000159079	ENSG00000159079	C21orf59	chromosome 21 open reading frame 59 [Source:HGNC Symbol;Acc:1301]	-0.197393	-0.742993	0.348208	3.46307	-0.720042	0.473609	0.744495	-6.3583
ENSG00000260142	ENSG00000260142	RP11-764E7.1		-0.394439	-1.48481	0.695935	-1.45428	-0.719957	0.473661	0.744495	-5.45427
ENSG00000121281	ENSG00000121281	ADCY7	adenylate cyclase 7 [Source:HGNC Symbol;Acc:238]	0.0791397	-0.139662	0.297942	4.57635	0.719854	0.473724	0.744495	-6.60581
ENSG00000186448	ENSG00000186448	ZNF197	zinc finger protein 197 [Source:HGNC Symbol;Acc:12988]	-0.0448891	-0.168997	0.0792186	6.06389	-0.719853	0.473725	0.744495	-6.81227
ENSG00000143882	ENSG00000143882	ATP6V1C2	ATPase, H+ transporting, lysosomal 42kDa, V1 subunit C2 [Source:HGNC Symbol;Acc:18264]	0.191798	-0.338481	0.722077	-0.381873	0.71985	0.473726	0.744495	-5.75266
ENSG00000176896	ENSG00000176896	TCEANC	transcription elongation factor A (SII) N-terminal and central domain containing [Source:HGNC Symbol;Acc:28277]	0.0848404	-0.149753	0.319434	3.13182	0.719762	0.47378	0.744495	-6.37048
ENSG00000267090	ENSG00000267090	AC005789.9		0.253821	-0.448029	0.955672	-1.31616	0.719756	0.473784	0.744495	-5.62577
ENSG00000151461	ENSG00000151461	UPF2	UPF2 regulator of nonsense transcripts homolog (yeast) [Source:HGNC Symbol;Acc:17854]	0.0650174	-0.114768	0.244803	6.70362	0.719742	0.473792	0.744495	-6.91243
ENSG00000187266	ENSG00000187266	EPOR	erythropoietin receptor [Source:HGNC Symbol;Acc:3416]	0.14472	-0.255464	0.544904	1.65627	0.719733	0.473798	0.744495	-5.99999
ENSG00000169418	ENSG00000169418	NPR1	natriuretic peptide receptor A/guanylate cyclase A (atrionatriuretic peptide receptor A) [Source:HGNC Symbol;Acc:7943]	-0.382592	-1.44083	0.675651	-1.46487	-0.719535	0.473919	0.744639	-5.47205
ENSG00000178403	ENSG00000178403	NEUROG2	neurogenin 2 [Source:HGNC Symbol;Acc:13805]	0.160332	-0.283304	0.603968	11.4045	0.719277	0.474077	0.744843	-7.38136
ENSG00000179799	ENSG00000179799	OR7E22P	olfactory receptor, family 7, subfamily E, member 22 pseudogene [Source:HGNC Symbol;Acc:8394]	0.327061	-0.577968	1.23209	-2.78076	0.71923	0.474106	0.744844	-5.41213
ENSG00000174428	ENSG00000174428	GTF2IRD2B	GTF2I repeat domain containing 2B [Source:HGNC Symbol;Acc:33125]	0.112607	-0.199016	0.42423	4.97505	0.719181	0.474136	0.744845	-6.69608
ENSG00000105281	ENSG00000105281	SLC1A5	solute carrier family 1 (neutral amino acid transporter), member 5 [Source:HGNC Symbol;Acc:10943]	-0.156231	-0.588716	0.276254	4.46896	-0.71895	0.474278	0.745023	-6.54062
ENSG00000178732	ENSG00000178732	GP5	glycoprotein V (platelet) [Source:HGNC Symbol;Acc:4443]	-0.413933	-1.55989	0.732023	-2.43638	-0.718892	0.474313	0.74503	-5.29796
ENSG00000261433	ENSG00000261433	CTC-297N7.1		-0.242189	-0.912744	0.428366	-1.22654	-0.718822	0.474356	0.74503	-5.6256
ENSG00000244139	ENSG00000244139	RN7SL397P	RNA, 7SL, cytoplasmic 397, pseudogene [Source:HGNC Symbol;Acc:46413]	-0.362207	-1.36519	0.640776	-2.14056	-0.71873	0.474412	0.74503	-5.41192
ENSG00000250371	ENSG00000250371	RP11-22A3.2		-0.244957	-0.92328	0.433366	0.0858869	-0.718713	0.474423	0.74503	-5.98545
ENSG00000076321	ENSG00000076321	KLHL20	kelch-like family member 20 [Source:HGNC Symbol;Acc:25056]	-0.0880858	-0.33201	0.155839	5.09894	-0.718708	0.474426	0.74503	-6.68363
ENSG00000144381	ENSG00000144381	HSPD1	heat shock 60kDa protein 1 (chaperonin) [Source:HGNC Symbol;Acc:5261]	-0.0564937	-0.212965	0.099978	8.14625	-0.718565	0.474514	0.74504	-7.04037
ENSG00000095932	ENSG00000095932	C19orf77	chromosome 19 open reading frame 77 [Source:HGNC Symbol;Acc:37244]	0.358205	-0.634024	1.35043	-1.35794	0.718492	0.474558	0.74504	-5.61524
ENSG00000183666	ENSG00000183666	GUSBP1	glucuronidase, beta pseudogene 1 [Source:HGNC Symbol;Acc:13670]	0.149961	-0.265431	0.565352	4.55826	0.71849	0.474559	0.74504	-6.62314
ENSG00000188316	ENSG00000188316	ENO4	enolase family member 4 [Source:HGNC Symbol;Acc:31670]	-0.277961	-1.04793	0.492012	0.00489957	-0.718472	0.47457	0.74504	-5.74227
ENSG00000233785	ENSG00000233785	RP13-314C10.5		-0.441956	-1.66622	0.782309	-2.74252	-0.718464	0.474575	0.74504	-5.2344
ENSG00000197150	ENSG00000197150	ABCB8	ATP-binding cassette, sub-family B (MDR/TAP), member 8 [Source:HGNC Symbol;Acc:49]	-0.0798396	-0.301048	0.141369	5.19841	-0.718321	0.474663	0.745132	-6.69547
ENSG00000262038	ENSG00000262038	RP11-177N22.3		0.507204	-0.898202	1.91261	-3.1843	0.718262	0.474699	0.745144	-5.17779
ENSG00000171206	ENSG00000171206	TRIM8	tripartite motif containing 8 [Source:HGNC Symbol;Acc:15579]	-0.107611	-0.40582	0.190599	6.22508	-0.718183	0.474747	0.745174	-6.8125
ENSG00000064042	ENSG00000064042	LIMCH1	LIM and calponin homology domains 1 [Source:HGNC Symbol;Acc:29191]	0.134563	-0.238428	0.507555	7.73285	0.718009	0.474854	0.745297	-7.00597
ENSG00000132465	ENSG00000132465	IGJ	immunoglobulin J polypeptide, linker protein for immunoglobulin alpha and mu polypeptides [Source:HGNC Symbol;Acc:5713]	0.668658	-1.18499	2.52231	-4.0311	0.717925	0.474906	0.7453	-5.11178
ENSG00000267280	ENSG00000267280	RP11-332H18.4		0.215372	-0.38169	0.812434	-0.387773	0.717912	0.474914	0.7453	-5.74543
ENSG00000248278	ENSG00000248278	RP11-463M16.4		0.215042	-0.381192	0.811276	-0.841931	0.717807	0.474978	0.745356	-5.64876
ENSG00000252568	ENSG00000252568	RNU7-28P	RNA, U7 small nuclear 28 pseudogene [Source:HGNC Symbol;Acc:34124]	-0.513341	-1.93694	0.910254	-4.43866	-0.717664	0.475066	0.745449	-5.07303
ENSG00000229947	ENSG00000229947	RP13-766D20.1		-0.589954	-2.22684	1.04693	-3.42744	-0.717302	0.475288	0.745745	-5.02399
ENSG00000114115	ENSG00000114115	RBP1	retinol binding protein 1, cellular [Source:HGNC Symbol;Acc:9919]	0.208208	-0.369518	0.785934	4.62167	0.717263	0.475312	0.745745	-6.61571
ENSG00000177575	ENSG00000177575	CD163	CD163 molecule [Source:HGNC Symbol;Acc:1631]	0.469352	-0.833196	1.7719	0.190202	0.717145	0.475384	0.745805	-5.79242
ENSG00000147854	ENSG00000147854	UHRF2	ubiquitin-like with PHD and ring finger domains 2, E3 ubiquitin protein ligase [Source:HGNC Symbol;Acc:12557]	0.0851696	-0.151213	0.321552	6.13553	0.717086	0.47542	0.745805	-6.84212
ENSG00000186376	ENSG00000186376	ZNF75D	zinc finger protein 75D [Source:HGNC Symbol;Acc:13145]	-0.14223	-0.536999	0.25254	2.1643	-0.717049	0.475443	0.745805	-6.06421
ENSG00000232354	ENSG00000232354	VIPR1-AS1	VIPR1 antisense RNA 1 [Source:HGNC Symbol;Acc:40610]	-0.249763	-0.943032	0.443507	-1.38448	-0.717014	0.475465	0.745805	-5.59719
ENSG00000124839	ENSG00000124839	RAB17	RAB17, member RAS oncogene family [Source:HGNC Symbol;Acc:16523]	-0.239365	-0.903933	0.425204	-0.826485	-0.716839	0.475572	0.745896	-5.7221
ENSG00000172716	ENSG00000172716	SLFN11	schlafen family member 11 [Source:HGNC Symbol;Acc:26633]	0.395564	-0.702696	1.49382	-1.09742	0.716826	0.47558	0.745896	-5.50579
ENSG00000135407	ENSG00000135407	AVIL	advillin [Source:HGNC Symbol;Acc:14188]	0.129729	-0.230494	0.489952	5.05336	0.716751	0.475626	0.745914	-6.83381
ENSG00000267512	ENSG00000267512	CTC-250I14.3		-0.49157	-1.8566	0.873461	-3.54508	-0.716712	0.47565	0.745914	-5.16199
ENSG00000254607	ENSG00000254607	RP11-115C10.1	Uncharacterized protein [Source:UniProtKB/TrEMBL;Acc:E9PJ56]	0.267235	-0.47507	1.00954	-1.95609	0.716495	0.475783	0.746019	-5.58834
ENSG00000255370	ENSG00000255370	CYCSP25	cytochrome c, somatic pseudogene 25 [Source:HGNC Symbol;Acc:24399]	-0.864354	-3.26536	1.53665	-5.07815	-0.716473	0.475797	0.746019	-4.92483
ENSG00000181409	ENSG00000181409	AATK	apoptosis-associated tyrosine kinase [Source:HGNC Symbol;Acc:21]	0.118538	-0.210753	0.447829	5.2904	0.71644	0.475817	0.746019	-6.73984
ENSG00000243978	ENSG00000243978	RGAG1	retrotransposon gag domain containing 1 [Source:HGNC Symbol;Acc:29245]	0.149118	-0.265173	0.563408	3.51926	0.716351	0.475872	0.746019	-6.43867
ENSG00000104537	ENSG00000104537	ANXA13	annexin A13 [Source:HGNC Symbol;Acc:536]	-0.482741	-1.82394	0.85846	-3.13621	-0.716344	0.475876	0.746019	-5.22102
ENSG00000134982	ENSG00000134982	APC	adenomatous polyposis coli [Source:HGNC Symbol;Acc:583]	0.0561657	-0.0998889	0.21222	9.56657	0.716302	0.475902	0.746019	-7.19953
ENSG00000236086	ENSG00000236086	HMGN2P28	high mobility group nucleosomal binding domain 2 pseudogene 28 [Source:HGNC Symbol;Acc:39395]	-0.512562	-1.93675	0.911627	-3.55482	-0.716276	0.475917	0.746019	-5.14107
ENSG00000163900	ENSG00000163900	TMEM41A	transmembrane protein 41A [Source:HGNC Symbol;Acc:30544]	-0.0963765	-0.364202	0.171449	3.57894	-0.716177	0.475978	0.746069	-6.40711
ENSG00000005436	ENSG00000005436	GCFC2	GC-rich sequence DNA-binding factor 2 [Source:HGNC Symbol;Acc:1317]	-0.0830636	-0.313913	0.147786	4.02914	-0.716117	0.476015	0.746069	-6.53853
ENSG00000174483	ENSG00000174483	BBS1	Bardet-Biedl syndrome 1 [Source:HGNC Symbol;Acc:966]	-0.146127	-0.552259	0.260006	1.48053	-0.716084	0.476036	0.746069	-6.07587
ENSG00000086712	ENSG00000086712	TXLNG	taxilin gamma [Source:HGNC Symbol;Acc:18578]	0.0573278	-0.102042	0.216697	5.59476	0.715914	0.47614	0.746187	-6.79589
ENSG00000231784	ENSG00000231784	DBIL5P	diazepam binding inhibitor-like 5, pseudogene [Source:HGNC Symbol;Acc:38519]	0.168062	-0.299204	0.635328	0.79782	0.715825	0.476195	0.746193	-5.93817
ENSG00000124532	ENSG00000124532	MRS2	MRS2 magnesium transporter [Source:HGNC Symbol;Acc:13785]	-0.109165	-0.412712	0.194382	5.47427	-0.715747	0.476242	0.746193	-6.75234
ENSG00000159921	ENSG00000159921	GNE	glucosamine (UDP-N-acetyl)-2-epimerase/N-acetylmannosamine kinase [Source:HGNC Symbol;Acc:23657]	0.0578113	-0.102943	0.218566	5.83014	0.715734	0.47625	0.746193	-6.79113
ENSG00000162976	ENSG00000162976	PQLC3	PQ loop repeat containing 3 [Source:HGNC Symbol;Acc:28503]	-0.196969	-0.744685	0.350747	1.05341	-0.715721	0.476259	0.746193	-5.86644
ENSG00000168028	ENSG00000168028	RPSA	ribosomal protein SA [Source:HGNC Symbol;Acc:6502]	-0.12805	-0.484189	0.228089	7.39452	-0.715587	0.476341	0.746276	-6.93103
ENSG00000240305	ENSG00000240305	RP11-1072C15.1		-0.548313	-2.07357	0.976947	-3.51948	-0.715462	0.476418	0.746352	-5.1755
ENSG00000156103	ENSG00000156103	MMP16	matrix metallopeptidase 16 (membrane-inserted) [Source:HGNC Symbol;Acc:7162]	-0.15682	-0.59309	0.279449	6.6852	-0.715401	0.476455	0.746365	-6.88095
ENSG00000100605	ENSG00000100605	ITPK1	inositol-tetrakisphosphate 1-kinase [Source:HGNC Symbol;Acc:6177]	0.0889869	-0.158664	0.336638	5.73236	0.715134	0.476619	0.746443	-6.76137
ENSG00000254389	ENSG00000254389	RHPN1-AS1	RHPN1 antisense RNA 1 (head to head) [Source:HGNC Symbol;Acc:28457]	-0.329628	-1.24706	0.5878	-0.655026	-0.715079	0.476653	0.746443	-5.4903
ENSG00000101882	ENSG00000101882	NKAP	NFKB activating protein [Source:HGNC Symbol;Acc:29873]	-0.0716151	-0.27094	0.12771	4.88675	-0.715064	0.476662	0.746443	-6.68606
ENSG00000233854	ENSG00000233854	POU6F2-AS2	POU6F2 antisense RNA 2 [Source:HGNC Symbol;Acc:21887]	-0.278783	-1.05476	0.497188	-1.5258	-0.715028	0.476684	0.746443	-5.42704
ENSG00000142227	ENSG00000142227	EMP3	epithelial membrane protein 3 [Source:HGNC Symbol;Acc:3335]	-0.155932	-0.589962	0.278098	4.50476	-0.71502	0.476689	0.746443	-6.56621
ENSG00000104853	ENSG00000104853	CLPTM1	cleft lip and palate associated transmembrane protein 1 [Source:HGNC Symbol;Acc:2087]	-0.0702957	-0.26596	0.125369	7.37111	-0.715019	0.47669	0.746443	-6.95045
ENSG00000237522	ENSG00000237522	NONOP2	non-POU domain containing, octamer-binding pseudogene 2 [Source:HGNC Symbol;Acc:42032]	-0.269016	-1.01784	0.479805	-1.3905	-0.714993	0.476706	0.746443	-5.5005
ENSG00000168724	ENSG00000168724	DNAJC21	DnaJ (Hsp40) homolog, subfamily C, member 21 [Source:HGNC Symbol;Acc:27030]	-0.0581456	-0.220016	0.103725	5.04307	-0.714907	0.476758	0.746452	-6.70052
ENSG00000163684	ENSG00000163684	RPP14	ribonuclease P/MRP 14kDa subunit [Source:HGNC Symbol;Acc:30327]	0.0667917	-0.119155	0.252738	5.66363	0.714886	0.476771	0.746452	-6.81814
ENSG00000207008	ENSG00000207008	SNORA54	small nucleolar RNA, H/ACA box 54 [Source:HGNC Symbol;Acc:32647]	0.22812	-0.406998	0.863239	-0.922004	0.714844	0.476797	0.746452	-5.55216
ENSG00000264672	ENSG00000264672	RP11-112H10.4		-0.541797	-2.05057	0.966979	-2.93317	-0.714683	0.476896	0.746561	-5.12357
ENSG00000224905	ENSG00000224905	AP001347.6		0.271231	-0.484167	1.02663	-1.03488	0.714603	0.476945	0.746593	-5.40599
ENSG00000207336	ENSG00000207336	RNU6-658P	RNA, U6 small nuclear 658, pseudogene [Source:HGNC Symbol;Acc:47621]	0.487683	-0.8707	1.84607	-3.84656	0.714524	0.476994	0.746624	-5.12135
ENSG00000266490	ENSG00000266490	CTD-2349P21.9		-0.119519	-0.452479	0.21344	2.07539	-0.714414	0.477062	0.746678	-6.21229
ENSG00000116882	ENSG00000116882	HAO2	hydroxyacid oxidase 2 (long chain) [Source:HGNC Symbol;Acc:4810]	0.220817	-0.394372	0.836006	-1.55817	0.714374	0.477086	0.746678	-5.69493
ENSG00000128274	ENSG00000128274	A4GALT	alpha 1,4-galactosyltransferase [Source:HGNC Symbol;Acc:18149]	0.180034	-0.321624	0.681692	1.18107	0.714247	0.477164	0.746726	-6.06991
ENSG00000213996	ENSG00000213996	TM6SF2	transmembrane 6 superfamily member 2 [Source:HGNC Symbol;Acc:11861]	0.198132	-0.353969	0.750234	-0.787489	0.714231	0.477174	0.746726	-5.60577
ENSG00000154188	ENSG00000154188	ANGPT1	angiopoietin 1 [Source:HGNC Symbol;Acc:484]	-0.212643	-0.805473	0.380188	1.0394	-0.713874	0.477394	0.747025	-5.92118
ENSG00000267088	ENSG00000267088	RP11-115N12.1		-0.193251	-0.73229	0.345788	-0.628168	-0.713515	0.477614	0.747325	-5.68607
ENSG00000172890	ENSG00000172890	NADSYN1	NAD synthetase 1 [Source:HGNC Symbol;Acc:29832]	0.0667114	-0.119388	0.252811	5.31224	0.713438	0.477662	0.747354	-6.7231
ENSG00000073060	ENSG00000073060	SCARB1	scavenger receptor class B, member 1 [Source:HGNC Symbol;Acc:1664]	-0.082387	-0.312243	0.147469	4.86919	-0.713353	0.477714	0.747373	-6.63221
ENSG00000170419	ENSG00000170419	VSTM2A	V-set and transmembrane domain containing 2A [Source:HGNC Symbol;Acc:28499]	-0.136075	-0.515734	0.243584	2.04519	-0.713325	0.477731	0.747373	-6.1416
ENSG00000157890	ENSG00000157890	MEGF11	multiple EGF-like-domains 11 [Source:HGNC Symbol;Acc:29635]	0.0885453	-0.158522	0.335612	4.59548	0.713268	0.477767	0.747379	-6.64249
ENSG00000088826	ENSG00000088826	SMOX	spermine oxidase [Source:HGNC Symbol;Acc:15862]	0.0941807	-0.168626	0.356988	4.00575	0.713225	0.477793	0.747379	-6.52287
ENSG00000270035	ENSG00000270035	RP11-338N10.2		0.180052	-0.322426	0.68253	0.201209	0.713154	0.477836	0.747402	-5.80206
ENSG00000258569	ENSG00000258569	RP11-99E15.2		0.547767	-0.981078	2.07661	-3.09165	0.713074	0.477886	0.747435	-5.11512
ENSG00000106976	ENSG00000106976	DNM1	dynamin 1 [Source:HGNC Symbol;Acc:2972]	0.058959	-0.10562	0.223538	7.45581	0.712979	0.477944	0.747444	-6.97492
ENSG00000163001	ENSG00000163001	CCDC104	coiled-coil domain containing 104 [Source:HGNC Symbol;Acc:30540]	0.0686168	-0.122947	0.26018	5.47745	0.712885	0.478002	0.747444	-6.7493
ENSG00000200882	ENSG00000200882	RNU6-681P	RNA, U6 small nuclear 681, pseudogene [Source:HGNC Symbol;Acc:47644]	-0.337701	-1.28052	0.605116	-2.63989	-0.712865	0.478015	0.747444	-5.373
ENSG00000160877	ENSG00000160877	NACC1	nucleus accumbens associated 1, BEN and BTB (POZ) domain containing [Source:HGNC Symbol;Acc:20967]	0.0600491	-0.107617	0.227715	7.28795	0.712794	0.478058	0.747444	-6.96182
ENSG00000175311	ENSG00000175311	ANKS4B	ankyrin repeat and sterile alpha motif domain containing 4B [Source:HGNC Symbol;Acc:26795]	0.598427	-1.07258	2.26944	-3.98031	0.712744	0.478089	0.747444	-5.11731
ENSG00000008283	ENSG00000008283	CYB561	cytochrome b561 [Source:HGNC Symbol;Acc:2571]	-0.179507	-0.680753	0.321739	4.35056	-0.712742	0.47809	0.747444	-6.53728
ENSG00000158887	ENSG00000158887	MPZ	myelin protein zero [Source:HGNC Symbol;Acc:7225]	0.367506	-0.658706	1.39372	-2.33509	0.712737	0.478093	0.747444	-5.42629
ENSG00000237637	ENSG00000237637	FRY-AS1	FRY antisense RNA 1 [Source:HGNC Symbol;Acc:39725]	-0.282909	-1.073	0.507178	-1.42751	-0.712645	0.478149	0.747486	-5.40952
ENSG00000237350	ENSG00000237350	CDC42P6	cell division cycle 42 pseudogene 6 [Source:HGNC Symbol;Acc:44430]	0.350767	-0.629101	1.33063	-2.11052	0.712447	0.478272	0.747559	-5.27399
ENSG00000126231	ENSG00000126231	PROZ	protein Z, vitamin K-dependent plasma glycoprotein [Source:HGNC Symbol;Acc:9460]	-0.578434	-2.19433	1.03747	-3.51077	-0.712428	0.478283	0.747559	-5.18808
ENSG00000145063	ENSG00000145063	AC062028.1		-0.629076	-2.38645	1.1283	-4.09023	-0.712428	0.478283	0.747559	-5.02193
ENSG00000049656	ENSG00000049656	CLPTM1L	CLPTM1-like [Source:HGNC Symbol;Acc:24308]	0.125524	-0.225196	0.476244	6.56848	0.712307	0.478358	0.747559	-6.88538
ENSG00000226690	ENSG00000226690	AC005281.1		0.688172	-1.23466	2.61101	-5.10115	0.712289	0.478369	0.747559	-4.92578
ENSG00000231701	ENSG00000231701	RP11-460E7.5		0.312875	-0.561336	1.18709	-2.17358	0.712289	0.478369	0.747559	-5.2943
ENSG00000189319	ENSG00000189319	FAM53B	family with sequence similarity 53, member B [Source:HGNC Symbol;Acc:28968]	-0.183905	-0.698055	0.330245	6.07529	-0.711879	0.478621	0.747909	-6.79225
ENSG00000218537	ENSG00000218537	AP000350.4	Uncharacterized protein [Source:UniProtKB/TrEMBL;Acc:B5MCZ7]	-0.127065	-0.482371	0.22824	0.94922	-0.711749	0.478701	0.747959	-6.00359
ENSG00000113946	ENSG00000113946	CLDN16	claudin 16 [Source:HGNC Symbol;Acc:2037]	0.506718	-0.910218	1.92365	-3.1697	0.711734	0.478711	0.747959	-5.21976
ENSG00000232827	ENSG00000232827	RP11-211N8.7		-0.692119	-2.62814	1.2439	-4.88147	-0.711496	0.478857	0.748045	-4.97397
ENSG00000177098	ENSG00000177098	SCN4B	sodium channel, voltage-gated, type IV, beta subunit [Source:HGNC Symbol;Acc:10592]	-0.313353	-1.18989	0.563186	1.53862	-0.711483	0.478865	0.748045	-5.89583
ENSG00000105472	ENSG00000105472	CLEC11A	C-type lectin domain family 11, member A [Source:HGNC Symbol;Acc:10576]	-0.116799	-0.443522	0.209923	2.31843	-0.711482	0.478866	0.748045	-6.13963
ENSG00000170260	ENSG00000170260	ZNF212	zinc finger protein 212 [Source:HGNC Symbol;Acc:13004]	0.0558297	-0.100357	0.212016	4.56354	0.711416	0.478907	0.748045	-6.64426
ENSG00000229739	ENSG00000229739	RP11-295K2.3		0.129213	-0.23227	0.490696	2.06876	0.71141	0.47891	0.748045	-6.23688
ENSG00000263301	ENSG00000263301	RP11-104H15.8		0.343371	-0.617308	1.30405	-2.81707	0.711355	0.478944	0.748053	-5.22982
ENSG00000240253	ENSG00000240253	AC140481.7		0.315844	-0.567919	1.19961	-0.665494	0.711277	0.478992	0.748083	-5.56744
ENSG00000251513	ENSG00000251513	RP11-155G15.2		0.275721	-0.496007	1.04745	-1.68374	0.711062	0.479124	0.748245	-5.50673
ENSG00000262165	ENSG00000262165	RP11-81A22.5		-0.404363	-1.53624	0.727518	-2.00846	-0.711005	0.47916	0.748255	-5.23989
ENSG00000163661	ENSG00000163661	PTX3	pentraxin 3, long [Source:HGNC Symbol;Acc:9692]	0.272439	-0.49023	1.03511	3.80433	0.710944	0.479198	0.748269	-6.51849
ENSG00000168743	ENSG00000168743	NPNT	nephronectin [Source:HGNC Symbol;Acc:27405]	0.187939	-0.33822	0.714098	1.3875	0.710888	0.479232	0.748277	-6.03607
ENSG00000100304	ENSG00000100304	TTLL12	tubulin tyrosine ligase-like family, member 12 [Source:HGNC Symbol;Acc:28974]	-0.126437	-0.480494	0.22762	4.55893	-0.710726	0.479332	0.748305	-6.58532
ENSG00000233200	ENSG00000233200	RP11-324I22.2		0.317959	-0.572473	1.20839	-2.27692	0.710677	0.479362	0.748305	-5.47717
ENSG00000157703	ENSG00000157703	SVOPL	SVOP-like [Source:HGNC Symbol;Acc:27034]	-0.363749	-1.38242	0.654919	-2.10565	-0.710675	0.479363	0.748305	-5.50794
ENSG00000164430	ENSG00000164430	MB21D1	Mab-21 domain containing 1 [Source:HGNC Symbol;Acc:21367]	0.281789	-0.507355	1.07093	-1.02976	0.710673	0.479365	0.748305	-5.68011
ENSG00000260271	ENSG00000260271	RP1-45N11.1		0.304522	-0.548398	1.15744	-2.44047	0.710579	0.479422	0.74835	-5.44441
ENSG00000152223	ENSG00000152223	EPG5	ectopic P-granules autophagy protein 5 homolog (C. elegans) [Source:HGNC Symbol;Acc:29331]	0.0547728	-0.0986665	0.208212	6.94735	0.710445	0.479505	0.748398	-6.93762
ENSG00000236297	ENSG00000236297	RP11-175P19.2		0.494525	-0.890845	1.8799	-3.32393	0.710435	0.479511	0.748398	-5.14609
ENSG00000114391	ENSG00000114391	RPL24	ribosomal protein L24 [Source:HGNC Symbol;Acc:10325]	0.120202	-0.216571	0.456974	7.79576	0.710355	0.47956	0.748407	-7.01045
ENSG00000160838	ENSG00000160838	LRRC71	leucine rich repeat containing 71 [Source:HGNC Symbol;Acc:26556]	0.329948	-0.594526	1.25442	-1.65451	0.710317	0.479584	0.748407	-5.63976
ENSG00000081386	ENSG00000081386	ZNF510	zinc finger protein 510 [Source:HGNC Symbol;Acc:29161]	0.0825042	-0.148673	0.313682	7.05171	0.710285	0.479603	0.748407	-6.95838
ENSG00000258131	ENSG00000258131	RP11-541G9.1		0.551056	-0.993259	2.09537	-4.48141	0.710169	0.479675	0.748474	-5.03842
ENSG00000140538	ENSG00000140538	NTRK3	neurotrophic tyrosine kinase, receptor, type 3 [Source:HGNC Symbol;Acc:8033]	-0.0857258	-0.326079	0.154627	6.53019	-0.709846	0.479874	0.74874	-6.86287
ENSG00000187800	ENSG00000187800	PEAR1	platelet endothelial aggregation receptor 1 [Source:HGNC Symbol;Acc:33631]	0.106857	-0.192791	0.406506	2.80857	0.709733	0.479944	0.748804	-6.40487
ENSG00000112562	ENSG00000112562	SMOC2	SPARC related modular calcium binding 2 [Source:HGNC Symbol;Acc:20323]	0.231032	-0.417067	0.879132	0.880153	0.709468	0.480108	0.749014	-5.9492
ENSG00000144410	ENSG00000144410	CPO	carboxypeptidase O [Source:HGNC Symbol;Acc:21011]	0.148454	-0.268113	0.56502	1.16233	0.709265	0.480233	0.749122	-6.20632
ENSG00000159335	ENSG00000159335	PTMS	parathymosin [Source:HGNC Symbol;Acc:9629]	-0.0949447	-0.361364	0.171475	7.58149	-0.709262	0.480235	0.749122	-6.94208
ENSG00000105617	ENSG00000105617	LENG1	leukocyte receptor cluster (LRC) member 1 [Source:HGNC Symbol;Acc:15502]	-0.0977214	-0.371957	0.176514	2.8468	-0.709198	0.480274	0.749139	-6.31502
ENSG00000204860	ENSG00000204860	FAM201A	family with sequence similarity 201, member A [Source:HGNC Symbol;Acc:27239]	0.184959	-0.334518	0.704437	1.8446	0.708616	0.480633	0.749612	-6.10351
ENSG00000226792	ENSG00000226792	LINC00371	long intergenic non-protein coding RNA 371 [Source:HGNC Symbol;Acc:42693]	0.241192	-0.436225	0.918609	0.0354101	0.708613	0.480636	0.749612	-5.94089
ENSG00000147588	ENSG00000147588	PMP2	peripheral myelin protein 2 [Source:HGNC Symbol;Acc:9117]	-0.420472	-1.6018	0.760857	-1.5076	-0.708382	0.480778	0.749789	-5.3006
ENSG00000182631	ENSG00000182631	RXFP3	relaxin/insulin-like family peptide receptor 3 [Source:HGNC Symbol;Acc:24883]	0.528122	-0.955908	2.01215	-2.98127	0.708261	0.480852	0.74986	-5.13951
ENSG00000007171	ENSG00000007171	NOS2	nitric oxide synthase 2, inducible [Source:HGNC Symbol;Acc:7873]	0.338868	-0.613735	1.29147	-1.69932	0.70798	0.481026	0.749935	-5.51632
ENSG00000163701	ENSG00000163701	IL17RE	interleukin 17 receptor E [Source:HGNC Symbol;Acc:18439]	0.113639	-0.205823	0.433101	2.59528	0.707962	0.481037	0.749935	-6.43969
ENSG00000242575	ENSG00000242575	AC012501.3		-0.431758	-1.64553	0.782012	-3.86406	-0.707955	0.481041	0.749935	-5.20791
ENSG00000080986	ENSG00000080986	NDC80	NDC80 kinetochore complex component [Source:HGNC Symbol;Acc:16909]	-0.176453	-0.672539	0.319633	1.96382	-0.707903	0.481074	0.749935	-6.24483
ENSG00000163530	ENSG00000163530	DPPA2	developmental pluripotency associated 2 [Source:HGNC Symbol;Acc:19197]	0.413479	-0.749073	1.57603	-3.59241	0.707853	0.481105	0.749935	-5.30503
ENSG00000135046	ENSG00000135046	ANXA1	annexin A1 [Source:HGNC Symbol;Acc:533]	0.19814	-0.358976	0.755256	5.71798	0.707829	0.481119	0.749935	-6.82579
ENSG00000234219	ENSG00000234219	RP11-454L1.2		0.281013	-0.509139	1.07116	-1.22587	0.707812	0.48113	0.749935	-5.39999
ENSG00000252636	ENSG00000252636	RNU6-826P	RNA, U6 small nuclear 826, pseudogene [Source:HGNC Symbol;Acc:47789]	-0.476265	-1.81543	0.8629	-4.07239	-0.70781	0.481131	0.749935	-5.00493
ENSG00000214190	ENSG00000214190	RP11-12D24.7		-0.565047	-2.15428	1.02419	-3.29933	-0.707618	0.48125	0.750048	-5.13957
ENSG00000120860	ENSG00000120860	CCDC53	coiled-coil domain containing 53 [Source:HGNC Symbol;Acc:24256]	-0.072127	-0.275022	0.130768	3.91232	-0.707503	0.481321	0.750048	-6.46813
ENSG00000224324	ENSG00000224324	THAP5P1	THAP domain containing 5 pseudogene 1 [Source:HGNC Symbol;Acc:22340]	-0.394572	-1.5046	0.715459	-3.05816	-0.707445	0.481356	0.750048	-5.18309
ENSG00000196132	ENSG00000196132	MYT1	myelin transcription factor 1 [Source:HGNC Symbol;Acc:7622]	0.0888063	-0.161029	0.338641	6.08043	0.707445	0.481357	0.750048	-6.83586
ENSG00000120833	ENSG00000120833	SOCS2	suppressor of cytokine signaling 2 [Source:HGNC Symbol;Acc:19382]	0.0727337	-0.131888	0.277355	4.68124	0.707434	0.481363	0.750048	-6.63383
ENSG00000206181	ENSG00000206181	TCEB3B	transcription elongation factor B polypeptide 3B (elongin A2) [Source:HGNC Symbol;Acc:30771]	-0.388456	-1.48133	0.704421	-3.14341	-0.707412	0.481377	0.750048	-5.3816
ENSG00000228146	ENSG00000228146	CASP16	caspase 16, apoptosis-related cysteine peptidase (putative) [Source:HGNC Symbol;Acc:27290]	-0.508883	-1.94094	0.923176	-3.06529	-0.707227	0.481491	0.750139	-5.17549
ENSG00000183643	ENSG00000183643	C15orf32	chromosome 15 open reading frame 32 [Source:HGNC Symbol;Acc:26549]	-0.516387	-1.96961	0.936836	-3.1466	-0.707204	0.481505	0.750139	-5.18465
ENSG00000224543	ENSG00000224543	AC012318.3		0.220934	-0.400925	0.842793	-1.20339	0.707086	0.481578	0.750139	-5.55895
ENSG00000105255	ENSG00000105255	FSD1	fibronectin type III and SPRY domain containing 1 [Source:HGNC Symbol;Acc:13745]	0.0745874	-0.135353	0.284528	5.30214	0.707084	0.481579	0.750139	-6.72266
ENSG00000247872	ENSG00000247872	SPCS2P3	signal peptidase complex subunit 2 homolog (S. cerevisiae) pseudogene 3 [Source:HGNC Symbol;Acc:45236]	-0.293673	-1.12027	0.532927	-1.96886	-0.707083	0.48158	0.750139	-5.48535
ENSG00000134871	ENSG00000134871	COL4A2	collagen, type IV, alpha 2 [Source:HGNC Symbol;Acc:2203]	-0.196329	-0.749023	0.356364	7.8291	-0.706972	0.481649	0.750145	-6.96359
ENSG00000267505	ENSG00000267505	CTC-296K1.3		0.216431	-0.392861	0.825723	-0.647996	0.70696	0.481656	0.750145	-5.88583
ENSG00000220091	ENSG00000220091	LAP3P1	leucine aminopeptidase 3 pseudogene 1 [Source:HGNC Symbol;Acc:42364]	-0.556954	-2.12499	1.01108	-4.67639	-0.706913	0.481685	0.750145	-5.00273
ENSG00000225489	ENSG00000225489	RP11-390F4.3		-0.232329	-0.886443	0.421785	-0.994572	-0.70689	0.481699	0.750145	-5.55516
ENSG00000199753	ENSG00000199753	SNORD104	small nucleolar RNA, C/D box 104 [Source:HGNC Symbol;Acc:32768]	0.323502	-0.587667	1.23467	-2.71348	0.70661	0.481873	0.750367	-5.17828
ENSG00000234817	ENSG00000234817	RP3-400B16.1		-0.468028	-1.78635	0.850292	-2.62234	-0.706566	0.4819	0.750367	-5.19295
ENSG00000267746	ENSG00000267746	RP11-379L18.1		0.309092	-0.561732	1.17992	-1.94311	0.706414	0.481994	0.750468	-5.28744
ENSG00000123307	ENSG00000123307	NEUROD4	neuronal differentiation 4 [Source:HGNC Symbol;Acc:13802]	-0.205139	-0.783221	0.372943	4.36385	-0.706254	0.482093	0.750513	-6.54367
ENSG00000103653	ENSG00000103653	CSK	c-src tyrosine kinase [Source:HGNC Symbol;Acc:2444]	0.0796488	-0.144822	0.30412	6.26335	0.70619	0.482132	0.750513	-6.84035
ENSG00000239219	ENSG00000239219	RP11-379K17.4		0.277287	-0.504243	1.05882	-0.251374	0.706131	0.482169	0.750513	-5.774
ENSG00000167508	ENSG00000167508	MVD	mevalonate (diphospho) decarboxylase [Source:HGNC Symbol;Acc:7529]	-0.111618	-0.42623	0.202994	5.29527	-0.706091	0.482193	0.750513	-6.69025
ENSG00000228106	ENSG00000228106	RP11-452F19.3		-0.220342	-0.84148	0.400796	-0.0793016	-0.706011	0.482243	0.750513	-5.67996
ENSG00000100997	ENSG00000100997	ABHD12	abhydrolase domain containing 12 [Source:HGNC Symbol;Acc:15868]	-0.0653996	-0.249767	0.118968	5.03663	-0.70598	0.482262	0.750513	-6.67911
ENSG00000005175	ENSG00000005175	RPAP3	RNA polymerase II associated protein 3 [Source:HGNC Symbol;Acc:26151]	-0.0597801	-0.228307	0.108747	5.43864	-0.705975	0.482265	0.750513	-6.76994
ENSG00000169169	ENSG00000169169	CPT1C	carnitine palmitoyltransferase 1C [Source:HGNC Symbol;Acc:18540]	0.0521595	-0.0948957	0.199215	6.01364	0.705919	0.4823	0.750513	-6.80416
ENSG00000259708	ENSG00000259708	RP11-762H8.3		-0.407121	-1.55496	0.740723	-3.43862	-0.705898	0.482313	0.750513	-5.23141
ENSG00000136819	ENSG00000136819	C9orf78	chromosome 9 open reading frame 78 [Source:HGNC Symbol;Acc:24932]	-0.0658984	-0.251702	0.119905	5.05831	-0.705867	0.482332	0.750513	-6.67896
ENSG00000132554	ENSG00000132554	RGS22	regulator of G-protein signaling 22 [Source:HGNC Symbol;Acc:24499]	0.292967	-0.533197	1.11913	-1.97982	0.705755	0.482402	0.750513	-5.573
ENSG00000111653	ENSG00000111653	ING4	inhibitor of growth family, member 4 [Source:HGNC Symbol;Acc:19423]	0.0676551	-0.123136	0.258446	5.8284	0.70574	0.482411	0.750513	-6.80113
ENSG00000167130	ENSG00000167130	DOLPP1	dolichyldiphosphatase 1 [Source:HGNC Symbol;Acc:29565]	0.079583	-0.144849	0.304015	5.34474	0.705726	0.482419	0.750513	-6.7525
ENSG00000202169	ENSG00000202169	Y_RNA	Y RNA [Source:RFAM;Acc:RF00019]	-0.572898	-2.18856	1.04276	-3.90194	-0.705714	0.482427	0.750513	-5.10834
ENSG00000224885	ENSG00000224885	TSSC1-IT1	TSSC1 intronic transcript 1 (non-protein coding) [Source:HGNC Symbol;Acc:41392]	-0.22332	-0.853289	0.406649	-0.555282	-0.705522	0.482545	0.750594	-5.61317
ENSG00000259222	ENSG00000259222	RP11-809H16.5		0.605088	-1.10183	2.31201	-4.22596	0.705518	0.482548	0.750594	-5.1168
ENSG00000234161	ENSG00000234161	PABPC5-AS1	PABPC5 antisense RNA 1 [Source:HGNC Symbol;Acc:31845]	-0.434776	-1.66141	0.791857	-2.25263	-0.705428	0.482604	0.750594	-5.22001
ENSG00000258768	ENSG00000258768	CTD-2292M16.8		-0.162489	-0.620928	0.29595	1.9053	-0.705413	0.482613	0.750594	-6.17254
ENSG00000264978	ENSG00000264978	RN7SL630P	RNA, 7SL, cytoplasmic 630, pseudogene [Source:HGNC Symbol;Acc:46646]	-0.701261	-2.67984	1.27732	-4.56086	-0.705388	0.482628	0.750594	-5.01462
ENSG00000270147	ENSG00000270147	RP11-646I6.6		-0.212942	-0.813919	0.388034	-1.01325	-0.70519	0.482751	0.750594	-5.55458
ENSG00000134690	ENSG00000134690	CDCA8	cell division cycle associated 8 [Source:HGNC Symbol;Acc:14629]	0.145255	-0.264694	0.555204	1.50849	0.705183	0.482755	0.750594	-6.18852
ENSG00000255537	ENSG00000255537	AP000708.1		0.262004	-0.477523	1.00153	-0.681678	0.705107	0.482802	0.750594	-5.59908
ENSG00000114316	ENSG00000114316	USP4	ubiquitin specific peptidase 4 (proto-oncogene) [Source:HGNC Symbol;Acc:12627]	0.037346	-0.068073	0.142765	5.91663	0.705062	0.48283	0.750594	-6.81232
ENSG00000139278	ENSG00000139278	GLIPR1	GLI pathogenesis-related 1 [Source:HGNC Symbol;Acc:17001]	0.153636	-0.280056	0.587328	4.83923	0.705041	0.482843	0.750594	-6.72855
ENSG00000146216	ENSG00000146216	TTBK1	tau tubulin kinase 1 [Source:HGNC Symbol;Acc:19140]	0.0546937	-0.0997046	0.209092	6.44545	0.705012	0.482861	0.750594	-6.87983
ENSG00000180881	ENSG00000180881	CAPS2	calcyphosine 2 [Source:HGNC Symbol;Acc:16471]	-0.097296	-0.371988	0.177396	3.21999	-0.704938	0.482907	0.750594	-6.34466
ENSG00000259820	ENSG00000259820	AC083843.1		-0.109561	-0.418889	0.199767	2.55033	-0.704919	0.482919	0.750594	-6.31251
ENSG00000132376	ENSG00000132376	INPP5K	inositol polyphosphate-5-phosphatase K [Source:HGNC Symbol;Acc:33882]	0.0586615	-0.106962	0.224285	4.89008	0.70491	0.482924	0.750594	-6.67707
ENSG00000261857	ENSG00000261857	MIA	melanoma inhibitory activity [Source:HGNC Symbol;Acc:7076]	-0.388517	-1.48549	0.708453	-2.67706	-0.704883	0.482941	0.750594	-5.22598
ENSG00000092201	ENSG00000092201	SUPT16H	suppressor of Ty 16 homolog (S. cerevisiae) [Source:HGNC Symbol;Acc:11465]	-0.048303	-0.184693	0.0880875	7.88147	-0.704842	0.482966	0.750594	-7.03422
ENSG00000172053	ENSG00000172053	QARS	glutaminyl-tRNA synthetase [Source:HGNC Symbol;Acc:9751]	-0.0810124	-0.309771	0.147746	5.88196	-0.704816	0.482983	0.750594	-6.77011
ENSG00000074803	ENSG00000074803	SLC12A1	solute carrier family 12 (sodium/potassium/chloride transporters), member 1 [Source:HGNC Symbol;Acc:10910]	-0.13689	-0.52347	0.24969	1.68509	-0.704748	0.483025	0.750594	-6.30133
ENSG00000145708	ENSG00000145708	CRHBP	corticotropin releasing hormone binding protein [Source:HGNC Symbol;Acc:2356]	0.283344	-0.516834	1.08352	3.42151	0.704741	0.483029	0.750594	-6.46414
ENSG00000245812	ENSG00000245812	RP11-175K6.1		0.340004	-0.620359	1.30037	-2.2148	0.704613	0.483108	0.750673	-5.2839
ENSG00000236137	ENSG00000236137	RP11-27K13.3		-0.642068	-2.45582	1.17169	-4.5889	-0.704537	0.483155	0.750675	-5.06141
ENSG00000165409	ENSG00000165409	TSHR	thyroid stimulating hormone receptor [Source:HGNC Symbol;Acc:12373]	0.313006	-0.57122	1.19723	1.57475	0.704517	0.483168	0.750675	-6.10716
ENSG00000070193	ENSG00000070193	FGF10	fibroblast growth factor 10 [Source:HGNC Symbol;Acc:3666]	0.540103	-0.98597	2.06618	-2.00097	0.704373	0.483256	0.750768	-5.5468
ENSG00000228812	ENSG00000228812	RP11-157P1.5		0.492876	-0.900006	1.88576	-3.32979	0.704247	0.483335	0.750845	-5.21571
ENSG00000251405	ENSG00000251405	CTB-109A12.1		-0.298754	-1.14319	0.545687	-1.6146	-0.704119	0.483414	0.75088	-5.55151
ENSG00000182376	ENSG00000182376	RP5-1142A6.8		0.231529	-0.4229	0.885959	-0.592768	0.704117	0.483415	0.75088	-5.62635
ENSG00000185652	ENSG00000185652	NTF3	neurotrophin 3 [Source:HGNC Symbol;Acc:8023]	0.553704	-1.01167	2.11908	-2.87	0.70398	0.4835	0.750967	-5.21611
ENSG00000240771	ENSG00000240771	ARHGEF25	Rho guanine nucleotide exchange factor (GEF) 25 [Source:HGNC Symbol;Acc:30275]	0.0697356	-0.127449	0.266921	4.93099	0.703854	0.483578	0.751033	-6.62943
ENSG00000061918	ENSG00000061918	GUCY1B3	guanylate cyclase 1, soluble, beta 3 [Source:HGNC Symbol;Acc:4687]	-0.102607	-0.392755	0.18754	2.75383	-0.703818	0.4836	0.751033	-6.27265
ENSG00000259605	ENSG00000259605	AC074212.5		-0.458799	-1.7563	0.838698	-1.62609	-0.703749	0.483643	0.751054	-5.25651
ENSG00000233760	ENSG00000233760	AC004947.2		-0.290897	-1.11365	0.531857	-1.4314	-0.703673	0.48369	0.751082	-5.55126
ENSG00000269604	ENSG00000269604	AC005523.2		-0.614136	-2.35127	1.123	-3.28094	-0.703612	0.483728	0.751096	-5.1163
ENSG00000225419	ENSG00000225419	RPL21P3	ribosomal protein L21 pseudogene 3 [Source:HGNC Symbol;Acc:16533]	0.341817	-0.625168	1.3088	-2.88234	0.703518	0.483786	0.751107	-5.27278
ENSG00000167779	ENSG00000167779	IGFBP6	insulin-like growth factor binding protein 6 [Source:HGNC Symbol;Acc:5475]	0.221603	-0.405312	0.848518	0.638427	0.703507	0.483793	0.751107	-5.84886
ENSG00000235071	ENSG00000235071	RP11-759L5.2		-0.798519	-3.05795	1.46091	-4.64597	-0.703377	0.483874	0.751188	-4.9237
ENSG00000258982	ENSG00000258982	RP11-638I2.4		0.142815	-0.261367	0.546998	1.083	0.703234	0.483962	0.751263	-5.97628
ENSG00000137960	ENSG00000137960	GIPC2	GIPC PDZ domain containing family, member 2 [Source:HGNC Symbol;Acc:18177]	-0.251618	-0.963775	0.460538	-0.951007	-0.703184	0.483993	0.751263	-5.56653
ENSG00000271314	ENSG00000271314	RP11-435O5.6		0.587791	-1.07592	2.2515	-3.56536	0.703148	0.484015	0.751263	-5.05756
ENSG00000142330	ENSG00000142330	CAPN10	calpain 10 [Source:HGNC Symbol;Acc:1477]	0.08266	-0.151317	0.316637	5.34146	0.703112	0.484038	0.751263	-6.75615
ENSG00000248485	ENSG00000248485	PCP4L1	Purkinje cell protein 4 like 1 [Source:HGNC Symbol;Acc:20448]	0.268598	-0.491833	1.02903	-0.7035	0.702982	0.484118	0.75129	-5.66499
ENSG00000222831	ENSG00000222831	MIR1537	microRNA 1537 [Source:HGNC Symbol;Acc:35381]	-0.515988	-1.97685	0.944877	-3.38459	-0.702962	0.484131	0.75129	-5.13278
ENSG00000128284	ENSG00000128284	APOL3	apolipoprotein L, 3 [Source:HGNC Symbol;Acc:14868]	0.668266	-1.22378	2.56031	-3.9642	0.702944	0.484142	0.75129	-5.10812
ENSG00000251819	ENSG00000251819	RNU6-322P	RNA, U6 small nuclear 322, pseudogene [Source:HGNC Symbol;Acc:47285]	0.227291	-0.416388	0.87097	-0.991433	0.702772	0.484248	0.751408	-5.75525
ENSG00000242436	ENSG00000242436	RN7SL789P	RNA, 7SL, cytoplasmic 789, pseudogene [Source:HGNC Symbol;Acc:46805]	-0.61936	-2.37347	1.13476	-4.57879	-0.702727	0.484276	0.751408	-5.00915
ENSG00000203952	ENSG00000203952	CCDC160	coiled-coil domain containing 160 [Source:HGNC Symbol;Acc:37286]	-0.198711	-0.761584	0.364162	0.431073	-0.702608	0.48435	0.751451	-5.79549
ENSG00000261040	ENSG00000261040	CTD-2319I12.1		-1.17653	-4.5093	2.15624	-5.33848	-0.702586	0.484364	0.751451	-4.89609
ENSG00000169905	ENSG00000169905	TOR1AIP2	torsin A interacting protein 2 [Source:HGNC Symbol;Acc:24055]	0.0402784	-0.0738267	0.154384	7.47956	0.702537	0.484394	0.751451	-6.99693
ENSG00000196172	ENSG00000196172	ZNF681	zinc finger protein 681 [Source:HGNC Symbol;Acc:26457]	0.0933531	-0.171127	0.357833	4.60577	0.702486	0.484426	0.751451	-6.65897
ENSG00000236404	ENSG00000236404	RP11-125B21.2		0.149743	-0.274524	0.57401	2.63236	0.702439	0.484455	0.751451	-6.3021
ENSG00000198393	ENSG00000198393	ZNF26	zinc finger protein 26 [Source:HGNC Symbol;Acc:13053]	0.0566208	-0.103811	0.217053	5.84497	0.702402	0.484478	0.751451	-6.84919
ENSG00000135919	ENSG00000135919	SERPINE2	serpin peptidase inhibitor, clade E (nexin, plasminogen activator inhibitor type 1), member 2 [Source:HGNC Symbol;Acc:8951]	0.199471	-0.365775	0.764716	2.32425	0.702335	0.48452	0.751471	-6.16005
ENSG00000258999	ENSG00000258999	RP11-114N19.3		-0.474703	-1.82004	0.870629	-2.44633	-0.702254	0.484569	0.751504	-5.25137
ENSG00000272434	ENSG00000272434	RP13-131K19.6		0.218891	-0.401615	0.839397	0.192064	0.702075	0.484681	0.751567	-5.78025
ENSG00000188649	ENSG00000188649	CC2D2B	coiled-coil and C2 domain containing 2B [Source:HGNC Symbol;Acc:31666]	0.407255	-0.74725	1.56176	-2.68207	0.702057	0.484692	0.751567	-5.16095
ENSG00000162909	ENSG00000162909	CAPN2	calpain 2, (m/II) large subunit [Source:HGNC Symbol;Acc:1479]	-0.106935	-0.410087	0.196217	6.22873	-0.702039	0.484703	0.751567	-6.84471
ENSG00000078142	ENSG00000078142	PIK3C3	phosphatidylinositol 3-kinase, catalytic subunit type 3 [Source:HGNC Symbol;Acc:8974]	0.0455042	-0.0835033	0.174512	7.21299	0.702002	0.484726	0.751567	-6.98032
ENSG00000248015	ENSG00000248015	AC005329.7		0.089501	-0.164268	0.34327	2.9106	0.701926	0.484773	0.751584	-6.34539
ENSG00000164112	ENSG00000164112	TMEM155	transmembrane protein 155 [Source:HGNC Symbol;Acc:26418]	0.405313	-0.744026	1.55465	-1.97976	0.70185	0.48482	0.751584	-5.48951
ENSG00000236636	ENSG00000236636	RP11-211A18.1		-0.408299	-1.56635	0.749756	-2.63799	-0.701698	0.484914	0.751584	-5.33359
ENSG00000165935	ENSG00000165935	SMCO2	single-pass membrane protein with coiled-coil domains 2 [Source:HGNC Symbol;Acc:34448]	-0.312175	-1.19762	0.573267	-1.82393	-0.701682	0.484924	0.751584	-5.38226
ENSG00000197608	ENSG00000197608	ZNF841	zinc finger protein 841 [Source:HGNC Symbol;Acc:27611]	-0.0672087	-0.257848	0.123431	5.27637	-0.70164	0.484951	0.751584	-6.74889
ENSG00000150076	ENSG00000150076	C10orf68	chromosome 10 open reading frame 68 [Source:HGNC Symbol;Acc:25779]	-0.149105	-0.572054	0.273843	1.24929	-0.701629	0.484957	0.751584	-5.91841
ENSG00000263874	ENSG00000263874	LINC00672	long intergenic non-protein coding RNA 672 [Source:HGNC Symbol;Acc:44353]	-0.243143	-0.932845	0.446559	-0.820402	-0.70162	0.484963	0.751584	-5.61333
ENSG00000105929	ENSG00000105929	ATP6V0A4	ATPase, H+ transporting, lysosomal V0 subunit a4 [Source:HGNC Symbol;Acc:866]	0.21853	-0.401393	0.838454	-0.303928	0.701577	0.48499	0.751584	-5.83534
ENSG00000251298	ENSG00000251298	RP11-425A23.1		-0.341606	-1.31069	0.627478	-2.11005	-0.701563	0.484999	0.751584	-5.29506
ENSG00000105523	ENSG00000105523	FAM83E	family with sequence similarity 83, member E [Source:HGNC Symbol;Acc:25972]	0.23293	-0.427898	0.893758	-0.932996	0.701518	0.485026	0.751584	-5.61974
ENSG00000269463	ENSG00000269463	RP11-727F15.13		-0.251305	-0.964392	0.461783	-1.83886	-0.701389	0.485106	0.751663	-5.42048
ENSG00000226928	ENSG00000226928	RPS14P4	ribosomal protein S14 pseudogene 4 [Source:HGNC Symbol;Acc:36419]	0.342896	-0.630462	1.31625	-3.53341	0.701118	0.485274	0.751802	-5.37488
ENSG00000180376	ENSG00000180376	CCDC66	coiled-coil domain containing 66 [Source:HGNC Symbol;Acc:27709]	0.0800958	-0.147283	0.307474	6.01549	0.701071	0.485303	0.751802	-6.85344
ENSG00000238295	ENSG00000238295	snoU13	Small nucleolar RNA U13 [Source:RFAM;Acc:RF01210]	-0.730166	-2.80302	1.34269	-4.85145	-0.70106	0.48531	0.751802	-4.95162
ENSG00000092140	ENSG00000092140	G2E3	G2/M-phase specific E3 ubiquitin protein ligase [Source:HGNC Symbol;Acc:20338]	0.0958587	-0.176273	0.367991	5.89759	0.701058	0.485312	0.751802	-6.85239
ENSG00000112159	ENSG00000112159	MDN1	MDN1, midasin homolog (yeast) [Source:HGNC Symbol;Acc:18302]	-0.0514255	-0.197441	0.0945902	7.80222	-0.70094	0.485385	0.75187	-7.03349
ENSG00000244045	ENSG00000244045	TMEM199	transmembrane protein 199 [Source:HGNC Symbol;Acc:18085]	-0.113722	-0.436706	0.209263	4.30569	-0.700751	0.485502	0.752007	-6.58535
ENSG00000096088	ENSG00000096088	PGC	progastricsin (pepsinogen C) [Source:HGNC Symbol;Acc:8890]	-0.371821	-1.42808	0.684441	-2.68376	-0.70059	0.485602	0.752088	-5.40383
ENSG00000167772	ENSG00000167772	ANGPTL4	angiopoietin-like 4 [Source:HGNC Symbol;Acc:16039]	0.236914	-0.436122	0.909949	1.04611	0.700574	0.485612	0.752088	-6.0217
ENSG00000229766	ENSG00000229766	RP5-971N18.3		-0.235752	-0.905585	0.434081	-1.06911	-0.700472	0.485675	0.752141	-5.55892
ENSG00000201098	ENSG00000201098	RNY1	RNA, Ro-associated Y1 [Source:HGNC Symbol;Acc:10242]	0.540374	-0.995209	2.07596	-3.72325	0.700362	0.485744	0.752201	-5.23457
ENSG00000090554	ENSG00000090554	FLT3LG	fms-related tyrosine kinase 3 ligand [Source:HGNC Symbol;Acc:3766]	-0.591669	-2.27379	1.09045	-4.34362	-0.700042	0.485942	0.75243	-5.03345
ENSG00000154620	ENSG00000154620	TMSB4Y	thymosin beta 4, Y-linked [Source:HGNC Symbol;Acc:11882]	-0.277882	-1.06798	0.512215	0.107317	-0.699973	0.485985	0.75243	-5.67628
ENSG00000230160	ENSG00000230160	AC004854.5		0.377743	-0.69637	1.45185	-3.10962	0.69992	0.486019	0.75243	-5.31365
ENSG00000230498	ENSG00000230498	RP4-564M11.2		-0.224934	-0.864689	0.414821	-0.949976	-0.699751	0.486123	0.75243	-5.50747
ENSG00000204516	ENSG00000204516	MICB	MHC class I polypeptide-related sequence B [Source:HGNC Symbol;Acc:7091]	0.247166	-0.455875	0.950208	0.794531	0.699698	0.486156	0.75243	-5.85311
ENSG00000164074	ENSG00000164074	C4orf29	chromosome 4 open reading frame 29 [Source:HGNC Symbol;Acc:26111]	-0.0750287	-0.288481	0.138424	4.74397	-0.699566	0.486238	0.75243	-6.67172
ENSG00000228889	ENSG00000228889	UBAC2-AS1	UBAC2 antisense RNA 1 [Source:HGNC Symbol;Acc:42502]	0.155956	-0.287763	0.599675	0.683767	0.699513	0.486271	0.75243	-5.80829
ENSG00000162366	ENSG00000162366	PDZK1IP1	PDZK1 interacting protein 1 [Source:HGNC Symbol;Acc:16887]	0.413367	-0.762729	1.58946	-3.98766	0.699511	0.486272	0.75243	-5.16851
ENSG00000204682	ENSG00000204682	CASC10	cancer susceptibility candidate 10 [Source:HGNC Symbol;Acc:31448]	-0.148151	-0.56967	0.273368	5.13148	-0.699501	0.486279	0.75243	-6.68255
ENSG00000188580	ENSG00000188580	NKAIN2	Na+/K+ transporting ATPase interacting 2 [Source:HGNC Symbol;Acc:16443]	0.175988	-0.324741	0.676717	1.26919	0.699491	0.486285	0.75243	-6.12462
ENSG00000271009	ENSG00000271009	RP11-346C20.3		-0.592038	-2.27673	1.09266	-4.67952	-0.699407	0.486337	0.75243	-5.03785
ENSG00000101019	ENSG00000101019	UQCC	ubiquinol-cytochrome c reductase complex chaperone [Source:HGNC Symbol;Acc:15891]	0.0781866	-0.144307	0.300681	5.71774	0.699384	0.486351	0.75243	-6.79832
ENSG00000240024	ENSG00000240024	LINC00888	long intergenic non-protein coding RNA 888 [Source:HGNC Symbol;Acc:48575]	-0.118876	-0.45718	0.219427	3.38699	-0.699343	0.486377	0.75243	-6.39668
ENSG00000235888	ENSG00000235888	AF064858.8		0.149938	-0.276765	0.57664	-0.181272	0.699339	0.486379	0.75243	-6.04885
ENSG00000248801	ENSG00000248801	RP11-664D7.4	HCG1787533; Uncharacterized protein [Source:UniProtKB/TrEMBL;Acc:G3XAN2]	0.809093	-1.49353	3.11171	-4.42876	0.699324	0.486389	0.75243	-4.97438
ENSG00000232117	ENSG00000232117	RP11-490N5.2		-0.471549	-1.81358	0.870482	-2.17077	-0.699304	0.486401	0.75243	-5.18968
ENSG00000184459	ENSG00000184459	BPIFC	BPI fold containing family C [Source:HGNC Symbol;Acc:16503]	-0.504066	-1.93865	0.930515	-3.9731	-0.699301	0.486403	0.75243	-5.20598
ENSG00000132256	ENSG00000132256	TRIM5	tripartite motif containing 5 [Source:HGNC Symbol;Acc:16276]	-0.139752	-0.5375	0.257995	4.86468	-0.699284	0.486413	0.75243	-6.61768
ENSG00000103148	ENSG00000103148	NPRL3	nitrogen permease regulator-like 3 (S. cerevisiae) [Source:HGNC Symbol;Acc:14124]	-0.0881534	-0.339159	0.162853	5.49959	-0.698967	0.48661	0.75269	-6.73078
ENSG00000136099	ENSG00000136099	PCDH8	protocadherin 8 [Source:HGNC Symbol;Acc:8660]	0.173237	-0.320211	0.666685	3.89063	0.698718	0.486765	0.752885	-6.48022
ENSG00000173557	ENSG00000173557	C2orf70	chromosome 2 open reading frame 70 [Source:HGNC Symbol;Acc:27938]	-0.431478	-1.6615	0.798544	-2.06336	-0.698148	0.48712	0.753389	-5.25591
ENSG00000115446	ENSG00000115446	UNC50	unc-50 homolog (C. elegans) [Source:HGNC Symbol;Acc:16046]	0.0711915	-0.131819	0.274202	4.78194	0.697928	0.487256	0.753496	-6.65471
ENSG00000176731	ENSG00000176731	C8orf59	chromosome 8 open reading frame 59 [Source:HGNC Symbol;Acc:32235]	-0.0704781	-0.271471	0.130515	4.49256	-0.697871	0.487292	0.753496	-6.60331
ENSG00000228308	ENSG00000228308	RP11-255G21.1		-0.3889	-1.49804	0.720244	-2.24004	-0.697833	0.487315	0.753496	-5.59541
ENSG00000119514	ENSG00000119514	GALNT12	UDP-N-acetyl-alpha-D-galactosamine:polypeptide N-acetylgalactosaminyltransferase 12 (GalNAc-T12) [Source:HGNC Symbol;Acc:19877]	-0.478833	-1.8446	0.886929	-2.79095	-0.697768	0.487356	0.753496	-5.16916
ENSG00000102466	ENSG00000102466	FGF14	fibroblast growth factor 14 [Source:HGNC Symbol;Acc:3671]	0.225013	-0.416789	0.866816	0.429319	0.697764	0.487358	0.753496	-5.83261
ENSG00000115677	ENSG00000115677	HDLBP	high density lipoprotein binding protein [Source:HGNC Symbol;Acc:4857]	-0.0608676	-0.234487	0.112752	8.89746	-0.697732	0.487378	0.753496	-7.12097
ENSG00000131470	ENSG00000131470	PSMC3IP	PSMC3 interacting protein [Source:HGNC Symbol;Acc:17928]	0.0849676	-0.157403	0.327338	3.21879	0.697709	0.487393	0.753496	-6.4378
ENSG00000221926	ENSG00000221926	TRIM16	tripartite motif containing 16 [Source:HGNC Symbol;Acc:17241]	-0.0878037	-0.338352	0.162744	3.86034	-0.697466	0.487544	0.753589	-6.46106
ENSG00000160111	ENSG00000160111	CPAMD8	C3 and PZP-like, alpha-2-macroglobulin domain containing 8 [Source:HGNC Symbol;Acc:23228]	-0.41885	-1.61421	0.776514	-1.1945	-0.697365	0.487607	0.753589	-5.3304
ENSG00000253618	ENSG00000253618	RP11-394O4.4		0.351655	-0.651949	1.35526	-2.51323	0.697359	0.487611	0.753589	-5.25431
ENSG00000263105	ENSG00000263105	RP11-95P2.3		0.435503	-0.807428	1.67843	-3.14481	0.697342	0.487621	0.753589	-5.20365
ENSG00000225077	ENSG00000225077	LINC00337	long intergenic non-protein coding RNA 337 [Source:HGNC Symbol;Acc:28620]	0.380994	-0.706432	1.46842	-2.65631	0.697301	0.487647	0.753589	-5.37752
ENSG00000265487	ENSG00000265487	RP11-793A3.1		-0.536944	-2.06957	0.99568	-4.28125	-0.697261	0.487672	0.753589	-5.10869
ENSG00000165175	ENSG00000165175	MID1IP1	MID1 interacting protein 1 [Source:HGNC Symbol;Acc:20715]	0.110557	-0.205012	0.426125	5.19917	0.697257	0.487674	0.753589	-6.70711
ENSG00000248712	ENSG00000248712	CCDC153	coiled-coil domain containing 153 [Source:HGNC Symbol;Acc:27446]	-0.279257	-1.07649	0.517974	0.420551	-0.697142	0.487745	0.753589	-5.69672
ENSG00000171224	ENSG00000171224	C10orf35	chromosome 10 open reading frame 35 [Source:HGNC Symbol;Acc:23519]	0.0870022	-0.161404	0.335409	3.85896	0.697058	0.487798	0.753589	-6.48757
ENSG00000002933	ENSG00000002933	TMEM176A	transmembrane protein 176A [Source:HGNC Symbol;Acc:24930]	-0.482496	-1.86014	0.895146	-2.47553	-0.697042	0.487808	0.753589	-5.28183
ENSG00000268050	ENSG00000268050	RP11-247A12.8		-0.304412	-1.17366	0.564831	-2.14121	-0.696983	0.487844	0.753589	-5.45682
ENSG00000100764	ENSG00000100764	PSMC1	proteasome (prosome, macropain) 26S subunit, ATPase, 1 [Source:HGNC Symbol;Acc:9547]	0.0544568	-0.101062	0.209975	6.00692	0.696902	0.487895	0.753589	-6.84174
ENSG00000101898	ENSG00000101898	RP3-324O17.4		-0.133079	-0.513181	0.247024	0.191612	-0.696801	0.487958	0.753589	-5.75886
ENSG00000228444	ENSG00000228444	RP11-173B14.4		-0.380401	-1.46695	0.70615	-1.87518	-0.696776	0.487973	0.753589	-5.44988
ENSG00000162433	ENSG00000162433	AK4	adenylate kinase 4 [Source:HGNC Symbol;Acc:363]	-0.162533	-0.626789	0.301723	5.51582	-0.696765	0.48798	0.753589	-6.77938
ENSG00000168412	ENSG00000168412	MTNR1A	melatonin receptor 1A [Source:HGNC Symbol;Acc:7463]	0.712168	-1.32207	2.74641	-4.50573	0.696759	0.487984	0.753589	-4.981
ENSG00000128849	ENSG00000128849	CGNL1	cingulin-like 1 [Source:HGNC Symbol;Acc:25931]	0.112087	-0.208091	0.432265	4.08926	0.696733	0.488	0.753589	-6.52702
ENSG00000172497	ENSG00000172497	ACOT12	acyl-CoA thioesterase 12 [Source:HGNC Symbol;Acc:24436]	-0.326999	-1.26109	0.607094	-1.75608	-0.696719	0.488009	0.753589	-5.69019
ENSG00000252230	ENSG00000252230	SNORD111	Small nucleolar RNA SNORD111 [Source:RFAM;Acc:RF00611]	0.368159	-0.683537	1.41986	-3.31476	0.696702	0.488019	0.753589	-5.18757
ENSG00000163644	ENSG00000163644	PPM1K	protein phosphatase, Mg2+/Mn2+ dependent, 1K [Source:HGNC Symbol;Acc:25415]	-0.139583	-0.538346	0.259181	6.39369	-0.696655	0.488049	0.753589	-6.86505
ENSG00000135953	ENSG00000135953	MFSD9	major facilitator superfamily domain containing 9 [Source:HGNC Symbol;Acc:28158]	-0.0881894	-0.340177	0.163799	4.16392	-0.696528	0.488128	0.753589	-6.54148
ENSG00000265533	ENSG00000265533	RP11-638L3.1		0.228953	-0.42528	0.883187	-0.455996	0.696491	0.488151	0.753589	-5.80048
ENSG00000101460	ENSG00000101460	MAP1LC3A	microtubule-associated protein 1 light chain 3 alpha [Source:HGNC Symbol;Acc:6838]	0.411016	-0.763503	1.58553	-2.25615	0.696467	0.488166	0.753589	-5.42458
ENSG00000269439	ENSG00000269439	CTD-3131K8.2		-0.14785	-0.570383	0.274682	0.838809	-0.696407	0.488203	0.753589	-5.90456
ENSG00000205090	ENSG00000205090	TMEM240	transmembrane protein 240 [Source:HGNC Symbol;Acc:25186]	0.0980463	-0.182155	0.378247	2.81234	0.696407	0.488203	0.753589	-6.30281
ENSG00000163263	ENSG00000163263	C1orf189	chromosome 1 open reading frame 189 [Source:HGNC Symbol;Acc:32305]	0.318983	-0.59263	1.2306	-1.83794	0.6964	0.488207	0.753589	-5.42686
ENSG00000225224	ENSG00000225224	RP4-814D15.2		-0.210861	-0.813545	0.391823	0.269607	-0.696319	0.488258	0.753622	-5.87502
ENSG00000254495	ENSG00000254495	AP000487.4		-0.246479	-0.951052	0.458093	-1.60811	-0.696236	0.488309	0.753626	-5.54945
ENSG00000225092	ENSG00000225092	RP11-405O10.2		-0.338359	-1.30559	0.628875	-1.13325	-0.696222	0.488318	0.753626	-5.49472
ENSG00000169991	ENSG00000169991	IFFO2	intermediate filament family orphan 2 [Source:HGNC Symbol;Acc:27006]	0.0869332	-0.16165	0.335516	5.49305	0.696011	0.48845	0.753784	-6.74686
ENSG00000249680	ENSG00000249680	TUBA3GP	tubulin, alpha 3g, pseudogene [Source:HGNC Symbol;Acc:44096]	0.296832	-0.552203	1.14587	-2.07598	0.695804	0.488578	0.753909	-5.51268
ENSG00000254461	ENSG00000254461	RP11-755F10.3		-0.600728	-2.31922	1.11776	-3.55913	-0.695719	0.488632	0.753909	-5.06855
ENSG00000230442	ENSG00000230442	RP11-390E23.3		0.296565	-0.551817	1.14495	-2.9544	0.695714	0.488635	0.753909	-5.49187
ENSG00000198786	ENSG00000198786	MT-ND5	mitochondrially encoded NADH dehydrogenase 5 [Source:HGNC Symbol;Acc:7461]	-0.125447	-0.484323	0.233428	9.96058	-0.695695	0.488647	0.753909	-7.19364
ENSG00000254419	ENSG00000254419	RP11-261P9.4		-0.265196	-1.02416	0.493768	-1.43476	-0.695421	0.488817	0.7541	-5.467
ENSG00000147596	ENSG00000147596	PRDM14	PR domain containing 14 [Source:HGNC Symbol;Acc:14001]	0.612246	-1.1401	2.36459	-4.41995	0.695357	0.488857	0.7541	-5.12685
ENSG00000170915	ENSG00000170915	PAQR8	progestin and adipoQ receptor family member VIII [Source:HGNC Symbol;Acc:15708]	-0.181848	-0.702328	0.338632	2.77402	-0.695356	0.488858	0.7541	-6.16627
ENSG00000075223	ENSG00000075223	SEMA3C	sema domain, immunoglobulin domain (Ig), short basic domain, secreted, (semaphorin) 3C [Source:HGNC Symbol;Acc:10725]	0.109854	-0.204708	0.424415	4.79689	0.695042	0.489053	0.754357	-6.66659
ENSG00000128573	ENSG00000128573	FOXP2	forkhead box P2 [Source:HGNC Symbol;Acc:13875]	0.248965	-0.464027	0.961956	3.73282	0.694953	0.489109	0.75439	-6.49574
ENSG00000016082	ENSG00000016082	ISL1	ISL LIM homeobox 1 [Source:HGNC Symbol;Acc:6132]	-0.85779	-3.31449	1.59891	-3.48474	-0.694915	0.489133	0.75439	-4.99089
ENSG00000168913	ENSG00000168913	ENHO	energy homeostasis associated [Source:HGNC Symbol;Acc:24838]	-0.12957	-0.500744	0.241604	4.02816	-0.694749	0.489236	0.754504	-6.4436
ENSG00000163492	ENSG00000163492	CCDC141	coiled-coil domain containing 141 [Source:HGNC Symbol;Acc:26821]	-0.275355	-1.0643	0.513589	-0.663092	-0.694622	0.489315	0.754581	-5.5894
ENSG00000267461	ENSG00000267461	RP11-120M18.5		-0.354186	-1.36919	0.660818	-3.41928	-0.694489	0.489398	0.754664	-5.24093
ENSG00000261051	ENSG00000261051	RP11-274H2.5		0.369863	-0.690438	1.43016	-1.78265	0.694246	0.48955	0.754853	-5.38692
ENSG00000162650	ENSG00000162650	ATXN7L2	ataxin 7-like 2 [Source:HGNC Symbol;Acc:28713]	0.0715354	-0.133567	0.276638	3.6341	0.694147	0.489611	0.754885	-6.42572
ENSG00000243069	ENSG00000243069	ARHGEF26-AS1	ARHGEF26 antisense RNA 1 [Source:HGNC Symbol;Acc:41048]	0.261536	-0.488358	1.01143	-0.312503	0.694119	0.489629	0.754885	-5.79972
ENSG00000237927	ENSG00000237927	RP3-393E18.2		0.225335	-0.420898	0.871569	-0.0373223	0.693971	0.489721	0.754955	-5.83999
ENSG00000268649	ENSG00000268649	MIR296	microRNA 296 [Source:HGNC Symbol;Acc:31617]	0.303286	-0.566575	1.17315	-2.07375	0.693912	0.489758	0.754955	-5.40459
ENSG00000241935	ENSG00000241935	HOGA1	4-hydroxy-2-oxoglutarate aldolase 1 [Source:HGNC Symbol;Acc:25155]	0.343316	-0.641368	1.328	-1.91595	0.693904	0.489763	0.754955	-5.41476
ENSG00000241217	ENSG00000241217	RN7SL809P	RNA, 7SL, cytoplasmic 809, pseudogene [Source:HGNC Symbol;Acc:46825]	-0.311099	-1.20344	0.581237	-1.74958	-0.69386	0.48979	0.754955	-5.37437
ENSG00000111110	ENSG00000111110	PPM1H	protein phosphatase, Mg2+/Mn2+ dependent, 1H [Source:HGNC Symbol;Acc:18583]	0.095029	-0.177681	0.367739	3.98441	0.693516	0.490005	0.755241	-6.52407
ENSG00000224638	ENSG00000224638	AC106900.6		0.378227	-0.707448	1.4639	-2.97064	0.693353	0.490107	0.755353	-5.27351
ENSG00000122691	ENSG00000122691	TWIST1	twist basic helix-loop-helix transcription factor 1 [Source:HGNC Symbol;Acc:12428]	0.232722	-0.435495	0.900938	-0.225667	0.693141	0.490239	0.755512	-5.77217
ENSG00000245105	ENSG00000245105	A2M-AS1	A2M antisense RNA 1 [Source:HGNC Symbol;Acc:27057]	-0.273403	-1.05888	0.512071	-0.325779	-0.692745	0.490486	0.755808	-5.74567
ENSG00000184208	ENSG00000184208	C22orf46	chromosome 22 open reading frame 46 [Source:HGNC Symbol;Acc:26294]	-0.135378	-0.524316	0.253559	4.31833	-0.69274	0.490489	0.755808	-6.55361
ENSG00000215397	ENSG00000215397	SCRT2	scratch homolog 2, zinc finger protein (Drosophila) [Source:HGNC Symbol;Acc:15952]	-0.239835	-0.929019	0.449349	2.12682	-0.692594	0.490581	0.75587	-6.06416
ENSG00000271743	ENSG00000271743	CTD-2541M15.3		0.165237	-0.309593	0.640068	0.849566	0.692583	0.490588	0.75587	-6.00695
ENSG00000257480	ENSG00000257480	MRPL2P1	mitochondrial ribosomal protein L2 pseudogene 1 [Source:HGNC Symbol;Acc:29698]	0.434853	-0.814913	1.68462	-3.64084	0.692493	0.490643	0.755911	-5.30308
ENSG00000272175	ENSG00000272175	RP4-657D16.6		0.185844	-0.348331	0.720019	-0.508662	0.692416	0.490691	0.755934	-5.81671
ENSG00000249867	ENSG00000249867	RP11-115J23.1		0.327752	-0.61446	1.26996	-1.75376	0.692307	0.49076	0.755934	-5.73251
ENSG00000272444	ENSG00000272444	RP11-1017G21.6		0.364071	-0.68265	1.41079	-2.18635	0.692241	0.490801	0.755934	-5.28389
ENSG00000162669	ENSG00000162669	HFM1	HFM1, ATP-dependent DNA helicase homolog (S. cerevisiae) [Source:HGNC Symbol;Acc:20193]	0.108476	-0.203401	0.420353	4.16661	0.692231	0.490807	0.755934	-6.59812
ENSG00000036549	ENSG00000036549	ZZZ3	zinc finger, ZZ-type containing 3 [Source:HGNC Symbol;Acc:24523]	-0.0337912	-0.130948	0.0633654	6.70764	-0.692203	0.490825	0.755934	-6.91509
ENSG00000225151	ENSG00000225151	AC103965.1		-0.2468	-0.956415	0.462814	1.0582	-0.69219	0.490833	0.755934	-5.82319
ENSG00000117751	ENSG00000117751	PPP1R8	protein phosphatase 1, regulatory subunit 8 [Source:HGNC Symbol;Acc:9296]	0.0607289	-0.113936	0.235394	6.1956	0.691978	0.490965	0.756092	-6.86183
ENSG00000256232	ENSG00000256232	RP11-771K4.1		0.319024	-0.598656	1.2367	-2.57544	0.691885	0.491023	0.756122	-5.35474
ENSG00000112312	ENSG00000112312	GMNN	geminin, DNA replication inhibitor [Source:HGNC Symbol;Acc:17493]	-0.0945962	-0.366716	0.177524	2.88641	-0.691854	0.491042	0.756122	-6.31161
ENSG00000151005	ENSG00000151005	TKTL2	transketolase-like 2 [Source:HGNC Symbol;Acc:25313]	-0.329807	-1.27882	0.619204	-1.44128	-0.691656	0.491166	0.756267	-5.50911
ENSG00000165805	ENSG00000165805	C12orf50	chromosome 12 open reading frame 50 [Source:HGNC Symbol;Acc:26665]	-0.19926	-0.772765	0.374245	-1.23648	-0.69149	0.49127	0.756383	-5.69843
ENSG00000251201	ENSG00000251201	TMED7-TICAM2	TMED7-TICAM2 readthrough [Source:HGNC Symbol;Acc:33945]	-0.427079	-1.65656	0.802397	-3.3598	-0.691337	0.491365	0.756385	-5.15036
ENSG00000163491	ENSG00000163491	NEK10	NIMA-related kinase 10 [Source:HGNC Symbol;Acc:18592]	-0.16276	-0.631319	0.305799	3.47036	-0.691329	0.49137	0.756385	-6.459
ENSG00000236283	ENSG00000236283	AC013463.2		-0.410418	-1.59196	0.771125	-2.63793	-0.691319	0.491377	0.756385	-5.21195
ENSG00000164530	ENSG00000164530	PI16	peptidase inhibitor 16 [Source:HGNC Symbol;Acc:21245]	-0.416739	-1.61651	0.783034	0.215049	-0.691301	0.491388	0.756385	-5.80107
ENSG00000148384	ENSG00000148384	INPP5E	inositol polyphosphate-5-phosphatase, 72 kDa [Source:HGNC Symbol;Acc:21474]	0.0698187	-0.131215	0.270852	5.49853	0.691202	0.49145	0.756407	-6.77549
ENSG00000160949	ENSG00000160949	TONSL	tonsoku-like, DNA repair protein [Source:HGNC Symbol;Acc:7801]	0.147917	-0.278012	0.573845	5.10621	0.691166	0.491473	0.756407	-6.75401
ENSG00000264596	ENSG00000264596	RP11-678G15.1		-0.494278	-1.91772	0.929164	-2.48697	-0.691088	0.491521	0.756407	-5.23156
ENSG00000259610	ENSG00000259610	RP11-499F3.1		-0.250974	-0.973752	0.471803	-1.97381	-0.691078	0.491528	0.756407	-5.59759
ENSG00000155744	ENSG00000155744	FAM126B	family with sequence similarity 126, member B [Source:HGNC Symbol;Acc:28593]	0.0768186	-0.144441	0.298078	6.3267	0.690982	0.491587	0.756407	-6.89769
ENSG00000126952	ENSG00000126952	NXF5	nuclear RNA export factor 5 [Source:HGNC Symbol;Acc:8075]	-0.355225	-1.37838	0.667933	-3.07433	-0.690975	0.491592	0.756407	-5.34199
ENSG00000227582	ENSG00000227582	RP11-262H14.7		0.112867	-0.212248	0.437981	1.9548	0.690927	0.491622	0.756407	-6.15803
ENSG00000196642	ENSG00000196642	RABL6	RAB, member RAS oncogene family-like 6 [Source:HGNC Symbol;Acc:24703]	-0.0839466	-0.325775	0.157882	6.58145	-0.690872	0.491656	0.756407	-6.89216
ENSG00000182899	ENSG00000182899	RPL35A	ribosomal protein L35a [Source:HGNC Symbol;Acc:10345]	0.108271	-0.203636	0.420178	7.2283	0.690859	0.491664	0.756407	-6.94636
ENSG00000267065	ENSG00000267065	CTD-2246P4.1		-0.261822	-1.01616	0.492513	-0.618906	-0.690785	0.49171	0.756433	-5.77335
ENSG00000255450	ENSG00000255450	CTD-2063L20.1		-0.458792	-1.78097	0.863384	-2.56307	-0.690603	0.491824	0.756497	-5.4422
ENSG00000173660	ENSG00000173660	UQCRH	ubiquinol-cytochrome c reductase hinge protein [Source:HGNC Symbol;Acc:12590]	0.0836145	-0.157352	0.324581	5.76526	0.6906	0.491826	0.756497	-6.78409
ENSG00000172578	ENSG00000172578	KLHL6	kelch-like family member 6 [Source:HGNC Symbol;Acc:18653]	0.587671	-1.10598	2.28132	-4.25154	0.690578	0.49184	0.756497	-5.08782
ENSG00000207997	ENSG00000207997	MIR644A	microRNA 644a [Source:HGNC Symbol;Acc:32900]	-0.379853	-1.47485	0.715146	-2.7597	-0.690405	0.491948	0.756554	-5.26082
ENSG00000176988	ENSG00000176988	FMR1NB	fragile X mental retardation 1 neighbor [Source:HGNC Symbol;Acc:26372]	0.417782	-0.78656	1.62212	-3.41002	0.690401	0.491951	0.756554	-5.24343
ENSG00000204194	ENSG00000204194	RPL12P1	ribosomal protein L12 pseudogene 1 [Source:HGNC Symbol;Acc:13976]	0.31769	-0.598145	1.23353	-2.21589	0.690379	0.491964	0.756554	-5.5043
ENSG00000164107	ENSG00000164107	HAND2	heart and neural crest derivatives expressed 2 [Source:HGNC Symbol;Acc:4808]	0.298728	-0.562621	1.16008	-0.58392	0.690237	0.492053	0.756611	-5.73249
ENSG00000199672	ENSG00000199672	RNU4-21P	RNA, U4 small nuclear 21, pseudogene [Source:HGNC Symbol;Acc:46957]	-0.604916	-2.34915	1.13932	-4.49833	-0.690227	0.492059	0.756611	-4.94248
ENSG00000239595	ENSG00000239595	RN7SL79P	RNA, 7SL, cytoplasmic 79, pseudogene [Source:HGNC Symbol;Acc:46095]	-0.468035	-1.81767	0.881604	-3.93365	-0.690181	0.492088	0.756611	-5.22386
ENSG00000175229	ENSG00000175229	GAL3ST3	galactose-3-O-sulfotransferase 3 [Source:HGNC Symbol;Acc:24144]	-0.172225	-0.668896	0.324446	4.5192	-0.690128	0.492121	0.756616	-6.56967
ENSG00000175866	ENSG00000175866	BAIAP2	BAI1-associated protein 2 [Source:HGNC Symbol;Acc:947]	0.07642	-0.143986	0.296826	6.93918	0.690059	0.492164	0.756617	-6.95213
ENSG00000188643	ENSG00000188643	S100A16	S100 calcium binding protein A16 [Source:HGNC Symbol;Acc:20441]	-0.117669	-0.457058	0.221721	5.1815	-0.690026	0.492185	0.756617	-6.67894
ENSG00000271415	ENSG00000271415	RP11-305E17.7		-0.416508	-1.6179	0.784882	-4.12032	-0.689987	0.492209	0.756617	-5.24568
ENSG00000252409	ENSG00000252409	SCARNA21	Small Cajal body specific RNA 21 [Source:RFAM;Acc:RF00602]	-0.532881	-2.07006	1.0043	-4.95516	-0.689933	0.492243	0.756625	-5.02825
ENSG00000126858	ENSG00000126858	RHOT1	ras homolog family member T1 [Source:HGNC Symbol;Acc:21168]	0.0641113	-0.120863	0.249085	6.35283	0.689804	0.492324	0.756658	-6.87029
ENSG00000108352	ENSG00000108352	RAPGEFL1	Rap guanine nucleotide exchange factor (GEF)-like 1 [Source:HGNC Symbol;Acc:17428]	0.103686	-0.195478	0.402849	4.35401	0.689782	0.492338	0.756658	-6.64234
ENSG00000263627	ENSG00000263627	RP11-692N5.1		0.355513	-0.67028	1.38131	-2.37366	0.689759	0.492352	0.756658	-5.26294
ENSG00000104835	ENSG00000104835	SARS2	seryl-tRNA synthetase 2, mitochondrial [Source:HGNC Symbol;Acc:17697]	-0.124475	-0.483714	0.234764	0.995008	-0.689603	0.49245	0.756763	-5.90549
ENSG00000224331	ENSG00000224331	AC019181.3		-0.593985	-2.30848	1.12051	-4.30894	-0.689511	0.492507	0.756806	-5.04367
ENSG00000171552	ENSG00000171552	BCL2L1	BCL2-like 1 [Source:HGNC Symbol;Acc:992]	0.0944122	-0.178135	0.36696	5.85002	0.689426	0.492561	0.756843	-6.79548
ENSG00000163918	ENSG00000163918	RFC4	replication factor C (activator 1) 4, 37kDa [Source:HGNC Symbol;Acc:9972]	-0.0750977	-0.29193	0.141735	4.02603	-0.689292	0.492644	0.756927	-6.55883
ENSG00000122140	ENSG00000122140	MRPS2	mitochondrial ribosomal protein S2 [Source:HGNC Symbol;Acc:14495]	0.0744385	-0.140546	0.289423	5.72662	0.689117	0.492754	0.757051	-6.81815
ENSG00000270178	ENSG00000270178	RP11-494H4.3		-0.480571	-1.86904	0.9079	-3.08319	-0.688846	0.492923	0.757225	-5.17136
ENSG00000268658	ENSG00000268658	LINC00664	long intergenic non-protein coding RNA 664 [Source:HGNC Symbol;Acc:44319]	0.206142	-0.389448	0.801731	0.490833	0.688843	0.492925	0.757225	-6.03322
ENSG00000139636	ENSG00000139636	LMBR1L	limb region 1 homolog (mouse)-like [Source:HGNC Symbol;Acc:18268]	-0.0681222	-0.265078	0.128834	4.88119	-0.688369	0.493222	0.757636	-6.66745
ENSG00000213090	ENSG00000213090	AC007256.5		-0.196042	-0.762895	0.37081	0.392798	-0.688306	0.493262	0.757652	-5.85111
ENSG00000230699	ENSG00000230699	RP11-54O7.1		-0.177156	-0.689557	0.335244	0.428108	-0.688095	0.493394	0.757732	-5.83263
ENSG00000254485	ENSG00000254485	RP11-380O24.1		-0.233176	-0.907614	0.441261	-1.64686	-0.688089	0.493398	0.757732	-5.56833
ENSG00000167394	ENSG00000167394	ZNF668	zinc finger protein 668 [Source:HGNC Symbol;Acc:25821]	0.0738349	-0.139727	0.287397	4.33468	0.688082	0.493402	0.757732	-6.5919
ENSG00000224417	ENSG00000224417	RP11-503C24.6		0.587974	-1.11297	2.28891	-4.14404	0.687973	0.49347	0.757785	-5.14981
ENSG00000226609	ENSG00000226609	RP11-276E15.4		0.314826	-0.595978	1.22563	-2.01922	0.687935	0.493494	0.757785	-5.30348
ENSG00000248323	ENSG00000248323	LUCAT1	lung cancer associated transcript 1 (non-protein coding) [Source:HGNC Symbol;Acc:48498]	0.525431	-0.994969	2.04583	-2.36311	0.687796	0.493581	0.757873	-5.30556
ENSG00000267892	ENSG00000267892	CTD-2540F13.2		0.254301	-0.481685	0.990287	-2.19786	0.68767	0.49366	0.75795	-5.66752
ENSG00000258449	ENSG00000258449	RP11-713N11.4		0.396379	-0.750956	1.54371	-3.28241	0.687579	0.493717	0.757964	-5.29063
ENSG00000109743	ENSG00000109743	BST1	bone marrow stromal cell antigen 1 [Source:HGNC Symbol;Acc:1118]	0.146679	-0.277899	0.571257	1.60119	0.687562	0.493727	0.757964	-6.15397
ENSG00000202255	ENSG00000202255	Y_RNA	Y RNA [Source:RFAM;Acc:RF00019]	-0.536571	-2.08992	1.01678	-4.3195	-0.687479	0.49378	0.757999	-5.01804
ENSG00000066248	ENSG00000066248	NGEF	neuronal guanine nucleotide exchange factor [Source:HGNC Symbol;Acc:7807]	-0.124903	-0.486584	0.236779	2.50278	-0.687302	0.493891	0.758025	-6.24173
ENSG00000112218	ENSG00000112218	GPR63	G protein-coupled receptor 63 [Source:HGNC Symbol;Acc:13302]	-0.147491	-0.574595	0.279613	1.27997	-0.68728	0.493904	0.758025	-5.97416
ENSG00000108018	ENSG00000108018	SORCS1	sortilin-related VPS10 domain containing receptor 1 [Source:HGNC Symbol;Acc:16697]	0.116412	-0.220704	0.453527	4.00628	0.687257	0.493919	0.758025	-6.57723
ENSG00000126010	ENSG00000126010	GRPR	gastrin-releasing peptide receptor [Source:HGNC Symbol;Acc:4609]	0.146773	-0.278269	0.571816	1.44361	0.687252	0.493922	0.758025	-6.14738
ENSG00000173272	ENSG00000173272	MZT2A	mitotic spindle organizing protein 2A [Source:HGNC Symbol;Acc:33187]	0.0537052	-0.101834	0.209245	4.8263	0.68719	0.493961	0.758025	-6.6609
ENSG00000001084	ENSG00000001084	GCLC	glutamate-cysteine ligase, catalytic subunit [Source:HGNC Symbol;Acc:4311]	0.0733259	-0.139044	0.285696	4.0562	0.687172	0.493972	0.758025	-6.52064
ENSG00000269974	ENSG00000269974	RP11-932O9.10		-0.44821	-1.7465	0.850081	-3.01492	-0.687087	0.494026	0.758063	-5.26477
ENSG00000237359	ENSG00000237359	RP11-509J21.2		-0.241191	-0.939963	0.457581	0.0777019	-0.686953	0.494109	0.758118	-5.84332
ENSG00000097007	ENSG00000097007	ABL1	c-abl oncogene 1, non-receptor tyrosine kinase [Source:HGNC Symbol;Acc:76]	-0.102276	-0.398596	0.194043	7.19803	-0.686936	0.49412	0.758118	-6.95262
ENSG00000213277	ENSG00000213277	MARCKSL1P1	MARCKS-like 1 pseudogene 1 [Source:HGNC Symbol;Acc:45239]	-0.43591	-1.69901	0.827189	-4.09285	-0.68685	0.494174	0.758156	-5.23579
ENSG00000206926	ENSG00000206926	RNU6-1024P	RNA, U6 small nuclear 1024, pseudogene [Source:HGNC Symbol;Acc:47987]	-0.37911	-1.47787	0.71965	-4.08483	-0.686695	0.494271	0.758226	-5.18143
ENSG00000180855	ENSG00000180855	ZNF443	zinc finger protein 443 [Source:HGNC Symbol;Acc:20878]	-0.148773	-0.579964	0.282418	2.36206	-0.686684	0.494278	0.758226	-6.18938
ENSG00000142871	ENSG00000142871	CYR61	cysteine-rich, angiogenic inducer, 61 [Source:HGNC Symbol;Acc:2654]	0.218617	-0.415079	0.852313	6.93685	0.686601	0.49433	0.75826	-7.03006
ENSG00000248527	ENSG00000248527	MTATP6P1	mitochondrially encoded ATP synthase 6 pseudogene 1 [Source:HGNC Symbol;Acc:44575]	-0.15149	-0.590691	0.287711	4.21664	-0.686472	0.494411	0.758311	-6.46882
ENSG00000140287	ENSG00000140287	HDC	histidine decarboxylase [Source:HGNC Symbol;Acc:4855]	-0.932433	-3.63599	1.77112	-4.46366	-0.686411	0.494449	0.758311	-4.95885
ENSG00000198400	ENSG00000198400	NTRK1	neurotrophic tyrosine kinase, receptor, type 1 [Source:HGNC Symbol;Acc:8031]	0.369247	-0.701439	1.43993	1.13876	0.686367	0.494477	0.758311	-6.06517
ENSG00000099849	ENSG00000099849	RASSF7	Ras association (RalGDS/AF-6) domain family (N-terminal) member 7 [Source:HGNC Symbol;Acc:1166]	0.0947489	-0.179991	0.369489	2.25419	0.686362	0.49448	0.758311	-6.20513
ENSG00000088325	ENSG00000088325	TPX2	TPX2, microtubule-associated, homolog (Xenopus laevis) [Source:HGNC Symbol;Acc:1249]	0.124379	-0.236343	0.485101	4.19445	0.68624	0.494556	0.758342	-6.66534
ENSG00000266467	ENSG00000266467	RN7SL220P	RNA, 7SL, cytoplasmic 220, pseudogene [Source:HGNC Symbol;Acc:46236]	-0.345231	-1.34647	0.656007	-1.85133	-0.686237	0.494558	0.758342	-5.52324
ENSG00000233106	ENSG00000233106	RPL12P3	ribosomal protein L12 pseudogene 3 [Source:HGNC Symbol;Acc:16335]	-0.309132	-1.20586	0.587591	-2.88594	-0.686101	0.494644	0.758399	-5.35616
ENSG00000268744	ENSG00000268744	CTD-3105H18.14	Uncharacterized protein [Source:UniProtKB/TrEMBL;Acc:F2Z351]	0.294913	-0.560583	1.15041	-1.95158	0.686084	0.494654	0.758399	-5.36551
ENSG00000077279	ENSG00000077279	DCX	doublecortin [Source:HGNC Symbol;Acc:2714]	-0.11538	-0.450188	0.219428	8.93799	-0.685861	0.494794	0.75854	-7.11865
ENSG00000229770	ENSG00000229770	CTA-796E4.4		-0.476151	-1.85791	0.905605	-3.70508	-0.685828	0.494815	0.75854	-5.10804
ENSG00000116035	ENSG00000116035	VAX2	ventral anterior homeobox 2 [Source:HGNC Symbol;Acc:12661]	0.124195	-0.236239	0.484629	2.52878	0.685773	0.494849	0.75854	-6.27669
ENSG00000260505	ENSG00000260505	RP11-410C4.5		-0.417529	-1.62931	0.794254	-3.46201	-0.685747	0.494866	0.75854	-5.40367
ENSG00000185834	ENSG00000185834	RPL12P4	ribosomal protein L12 pseudogene 4 [Source:HGNC Symbol;Acc:16587]	0.616106	-1.17211	2.40432	-3.42062	0.685705	0.494892	0.75854	-5.10196
ENSG00000172410	ENSG00000172410	INSL5	insulin-like 5 [Source:HGNC Symbol;Acc:6088]	0.329284	-0.626628	1.2852	-1.15548	0.685575	0.494973	0.75862	-5.68333
ENSG00000183207	ENSG00000183207	RUVBL2	RuvB-like 2 (E. coli) [Source:HGNC Symbol;Acc:10475]	-0.0599911	-0.23416	0.114178	6.29497	-0.685517	0.49501	0.758631	-6.87304
ENSG00000231721	ENSG00000231721	AC058791.2		-0.114073	-0.445339	0.217194	3.52317	-0.68534	0.495121	0.758714	-6.5065
ENSG00000255299	ENSG00000255299	RP11-655C2.3		0.39174	-0.745874	1.52935	-2.7751	0.685338	0.495122	0.758714	-5.31825
ENSG00000114279	ENSG00000114279	FGF12	fibroblast growth factor 12 [Source:HGNC Symbol;Acc:3668]	0.158007	-0.300945	0.616959	3.26011	0.685189	0.495216	0.758753	-6.43011
ENSG00000251858	ENSG00000251858	SNORA31	Small nucleolar RNA SNORA31 [Source:RFAM;Acc:RF00322]	0.22104	-0.421027	0.863107	-1.56773	0.68516	0.495234	0.758753	-5.60118
ENSG00000186827	ENSG00000186827	TNFRSF4	tumor necrosis factor receptor superfamily, member 4 [Source:HGNC Symbol;Acc:11918]	0.310762	-0.591969	1.21349	-2.12419	0.685127	0.495254	0.758753	-5.56213
ENSG00000203886	ENSG00000203886	CYP17A1-AS1	CYP17A1 antisense RNA 1 [Source:HGNC Symbol;Acc:31671]	-0.540759	-2.11169	1.03017	-3.44641	-0.685092	0.495277	0.758753	-5.11903
ENSG00000145782	ENSG00000145782	ATG12	autophagy related 12 [Source:HGNC Symbol;Acc:588]	0.0422857	-0.0805611	0.165132	6.54759	0.685064	0.495294	0.758753	-6.915
ENSG00000185591	ENSG00000185591	SP1	Sp1 transcription factor [Source:HGNC Symbol;Acc:11205]	-0.0493678	-0.192803	0.094067	6.61443	-0.685001	0.495334	0.75877	-6.90375
ENSG00000112139	ENSG00000112139	MDGA1	MAM domain containing glycosylphosphatidylinositol anchor 1 [Source:HGNC Symbol;Acc:19267]	-0.127628	-0.498492	0.243235	7.05738	-0.684912	0.49539	0.758781	-6.94156
ENSG00000251226	ENSG00000251226	RP11-469N6.1		0.655593	-1.24948	2.56067	-5.53138	0.684895	0.4954	0.758781	-4.90211
ENSG00000171462	ENSG00000171462	DLK2	delta-like 2 homolog (Drosophila) [Source:HGNC Symbol;Acc:21113]	-0.136535	-0.533319	0.260249	2.34916	-0.684844	0.495432	0.758786	-6.21226
ENSG00000260465	ENSG00000260465	RP11-63M22.2		0.62308	-1.18783	2.43399	-4.30041	0.684776	0.495475	0.758799	-5.09785
ENSG00000244607	ENSG00000244607	CCDC13	coiled-coil domain containing 13 [Source:HGNC Symbol;Acc:26358]	0.268408	-0.511817	1.04863	0.986916	0.684663	0.495546	0.758799	-5.94555
ENSG00000235934	ENSG00000235934	AC007405.8		-0.242421	-0.947132	0.46229	-0.640581	-0.684639	0.495561	0.758799	-5.68393
ENSG00000164122	ENSG00000164122	ASB5	ankyrin repeat and SOCS box containing 5 [Source:HGNC Symbol;Acc:17180]	0.490458	-0.935334	1.91625	-3.61932	0.684616	0.495575	0.758799	-5.19165
ENSG00000021355	ENSG00000021355	SERPINB1	serpin peptidase inhibitor, clade B (ovalbumin), member 1 [Source:HGNC Symbol;Acc:3311]	-0.216548	-0.846083	0.412988	-0.0567594	-0.684598	0.495587	0.758799	-5.79561
ENSG00000057663	ENSG00000057663	ATG5	autophagy related 5 [Source:HGNC Symbol;Acc:589]	-0.0629855	-0.246122	0.120151	4.1001	-0.684493	0.495653	0.758824	-6.55909
ENSG00000188730	ENSG00000188730	VWC2	von Willebrand factor C domain containing 2 [Source:HGNC Symbol;Acc:30200]	0.304317	-0.58053	1.18916	1.83743	0.684478	0.495662	0.758824	-6.25901
ENSG00000186517	ENSG00000186517	ARHGAP30	Rho GTPase activating protein 30 [Source:HGNC Symbol;Acc:27414]	0.284607	-0.543017	1.11223	-2.17798	0.684407	0.495706	0.758848	-5.54111
ENSG00000150455	ENSG00000150455	TIRAP	toll-interleukin 1 receptor (TIR) domain containing adaptor protein [Source:HGNC Symbol;Acc:17192]	0.0786468	-0.150088	0.307382	3.20354	0.684305	0.49577	0.758859	-6.40286
ENSG00000129226	ENSG00000129226	CD68	CD68 molecule [Source:HGNC Symbol;Acc:1693]	0.399034	-0.761516	1.55958	-3.65502	0.684302	0.495773	0.758859	-5.17098
ENSG00000258301	ENSG00000258301	RP11-488C13.5		0.108935	-0.207948	0.425818	2.03002	0.684179	0.49585	0.758933	-6.17739
ENSG00000138398	ENSG00000138398	PPIG	peptidylprolyl isomerase G (cyclophilin G) [Source:HGNC Symbol;Acc:14650]	0.0542887	-0.103646	0.212224	7.48517	0.684121	0.495886	0.758944	-7.03702
ENSG00000074416	ENSG00000074416	MGLL	monoglyceride lipase [Source:HGNC Symbol;Acc:17038]	0.265028	-0.506134	1.03619	4.0017	0.683987	0.49597	0.759028	-6.65175
ENSG00000225185	ENSG00000225185	RP11-481K9.4		-0.560861	-2.19348	1.07176	-4.47954	-0.683711	0.496144	0.759249	-5.13437
ENSG00000142657	ENSG00000142657	PGD	phosphogluconate dehydrogenase [Source:HGNC Symbol;Acc:8891]	-0.0767474	-0.300213	0.146718	7.1985	-0.683526	0.49626	0.759345	-6.94352
ENSG00000111641	ENSG00000111641	NOP2	NOP2 nucleolar protein [Source:HGNC Symbol;Acc:7867]	0.0669168	-0.127935	0.261769	6.15232	0.68349	0.496283	0.759345	-6.90329
ENSG00000070756	ENSG00000070756	PABPC1	poly(A) binding protein, cytoplasmic 1 [Source:HGNC Symbol;Acc:8554]	0.127024	-0.242866	0.496913	8.23233	0.683463	0.4963	0.759345	-7.05451
ENSG00000158987	ENSG00000158987	RAPGEF6	Rap guanine nucleotide exchange factor (GEF) 6 [Source:HGNC Symbol;Acc:20655]	-0.136898	-0.535565	0.261768	5.6928	-0.683424	0.496324	0.759345	-6.85982
ENSG00000201348	ENSG00000201348	RNU105B	RNA, U105B small nucleolar [Source:HGNC Symbol;Acc:10103]	-0.624816	-2.44458	1.19494	-3.56994	-0.683345	0.496374	0.759376	-5.10755
ENSG00000224358	ENSG00000224358	RP11-466F5.8		-0.187968	-0.735489	0.359553	0.478874	-0.683258	0.496428	0.759415	-5.78293
ENSG00000111605	ENSG00000111605	CPSF6	cleavage and polyadenylation specific factor 6, 68kDa [Source:HGNC Symbol;Acc:13871]	-0.0598672	-0.234283	0.114548	7.58388	-0.683134	0.496506	0.759422	-6.99868
ENSG00000176974	ENSG00000176974	SHMT1	serine hydroxymethyltransferase 1 (soluble) [Source:HGNC Symbol;Acc:10850]	-0.064475	-0.252316	0.123366	3.52886	-0.683128	0.49651	0.759422	-6.42536
ENSG00000025796	ENSG00000025796	SEC63	SEC63 homolog (S. cerevisiae) [Source:HGNC Symbol;Acc:21082]	-0.0867044	-0.339315	0.165907	7.13658	-0.68311	0.496521	0.759422	-6.95666
ENSG00000205837	ENSG00000205837	LINC00487	long intergenic non-protein coding RNA 487 [Source:HGNC Symbol;Acc:42947]	0.307361	-0.588186	1.20291	-1.76152	0.683065	0.496549	0.759422	-5.48049
ENSG00000259465	ENSG00000259465	AHCYP7	adenosylhomocysteinase pseudogene 7 [Source:HGNC Symbol;Acc:44999]	-0.282889	-1.1073	0.541522	-1.61142	-0.682927	0.496636	0.759498	-5.67704
ENSG00000258232	ENSG00000258232	RP11-161H23.5		-0.425273	-1.66469	0.814148	-2.77588	-0.68289	0.49666	0.759498	-5.23521
ENSG00000256813	ENSG00000256813	RP11-804A23.4		-0.38256	-1.49763	0.732516	-3.55978	-0.682805	0.496713	0.759498	-5.27562
ENSG00000145088	ENSG00000145088	EAF2	ELL associated factor 2 [Source:HGNC Symbol;Acc:23115]	0.224986	-0.430804	0.880776	0.462909	0.682799	0.496717	0.759498	-5.85378
ENSG00000231521	ENSG00000231521	RP11-244N9.4		0.220916	-0.423229	0.865061	-1.2479	0.682567	0.496862	0.759677	-5.69338
ENSG00000267834	ENSG00000267834	RP11-167N5.5		0.319321	-0.611849	1.25049	-2.53056	0.682495	0.496907	0.759677	-5.28012
ENSG00000234692	ENSG00000234692	RP11-445L6.3		-0.321585	-1.25943	0.616261	-1.77335	-0.682442	0.496941	0.759677	-5.37817
ENSG00000174130	ENSG00000174130	TLR6	toll-like receptor 6 [Source:HGNC Symbol;Acc:16711]	0.354567	-0.679487	1.38862	-2.28883	0.682428	0.49695	0.759677	-5.31161
ENSG00000109814	ENSG00000109814	UGDH	UDP-glucose 6-dehydrogenase [Source:HGNC Symbol;Acc:12525]	-0.102153	-0.400107	0.1958	4.91921	-0.682348	0.497	0.759689	-6.67107
ENSG00000263584	ENSG00000263584	MIR4480	microRNA 4480 [Source:HGNC Symbol;Acc:41716]	-0.64966	-2.54481	1.24549	-4.88558	-0.682252	0.49706	0.759689	-4.99865
ENSG00000232344	ENSG00000232344	AC087163.2		-0.391382	-1.53324	0.750474	-2.84503	-0.682168	0.497114	0.759689	-5.28626
ENSG00000166439	ENSG00000166439	RNF169	ring finger protein 169 [Source:HGNC Symbol;Acc:26961]	-0.0539613	-0.211396	0.103473	6.5626	-0.682156	0.497121	0.759689	-6.92901
ENSG00000230724	ENSG00000230724	RP11-304M2.2		0.110978	-0.212811	0.434767	2.14446	0.682143	0.497129	0.759689	-6.28989
ENSG00000230300	ENSG00000230300	STARD13-IT1	STARD13 intronic transcript 1 (non-protein coding) [Source:HGNC Symbol;Acc:41453]	-0.308124	-1.20712	0.590874	-1.5553	-0.682133	0.497135	0.759689	-5.49648
ENSG00000166482	ENSG00000166482	MFAP4	microfibrillar-associated protein 4 [Source:HGNC Symbol;Acc:7035]	-0.211273	-0.827732	0.405187	1.62615	-0.682088	0.497164	0.759689	-6.06863
ENSG00000180155	ENSG00000180155	LYNX1	Ly6/neurotoxin 1 [Source:HGNC Symbol;Acc:29604]	-0.220855	-0.865316	0.423607	-2.7734	-0.682042	0.497193	0.759689	-5.41545
ENSG00000149428	ENSG00000149428	HYOU1	hypoxia up-regulated 1 [Source:HGNC Symbol;Acc:16931]	-0.218771	-0.857302	0.419759	7.7425	-0.681884	0.497292	0.759797	-6.9863
ENSG00000123684	ENSG00000123684	LPGAT1	lysophosphatidylglycerol acyltransferase 1 [Source:HGNC Symbol;Acc:28985]	-0.0634234	-0.248663	0.121817	6.68471	-0.681423	0.497582	0.760169	-6.91095
ENSG00000116731	ENSG00000116731	PRDM2	PR domain containing 2, with ZNF domain [Source:HGNC Symbol;Acc:9347]	-0.0563884	-0.221086	0.108309	7.23437	-0.681403	0.497595	0.760169	-6.9535
ENSG00000269855	ENSG00000269855	AC012313.1	uncharacterized protein LOC646862 [Source:RefSeq peptide;Acc:NP_001182064]	0.445811	-0.856391	1.74801	-3.04939	0.681356	0.497624	0.76017	-5.20607
ENSG00000227128	ENSG00000227128	LBX1-AS1	LBX1 antisense RNA 1 (head to head) [Source:HGNC Symbol;Acc:48678]	-0.366209	-1.43601	0.703594	-1.75303	-0.681282	0.497671	0.760175	-5.3549
ENSG00000157613	ENSG00000157613	CREB3L1	cAMP responsive element binding protein 3-like 1 [Source:HGNC Symbol;Acc:18856]	-0.164047	-0.643296	0.315201	2.35946	-0.681257	0.497686	0.760175	-6.24009
ENSG00000178150	ENSG00000178150	ZNF114	zinc finger protein 114 [Source:HGNC Symbol;Acc:12894]	-0.12681	-0.49732	0.243699	2.27719	-0.681173	0.497739	0.760199	-6.17259
ENSG00000227082	ENSG00000227082	AL592494.5		0.119689	-0.23003	0.469408	3.23296	0.68114	0.49776	0.760199	-6.53534
ENSG00000227544	ENSG00000227544	AC018647.3		-0.576651	-2.26186	1.10856	-2.0543	-0.68102	0.497835	0.760269	-5.24477
ENSG00000204837	ENSG00000204837	RP11-204M4.2		0.3424	-0.658676	1.34348	-1.29893	0.68072	0.498024	0.760512	-5.54452
ENSG00000260927	ENSG00000260927	RP11-459F6.3		-0.297415	-1.16716	0.572327	-2.06887	-0.680573	0.498117	0.760577	-5.34335
ENSG00000109775	ENSG00000109775	UFSP2	UFM1-specific peptidase 2 [Source:HGNC Symbol;Acc:25640]	0.0763636	-0.146964	0.299691	4.9543	0.680528	0.498146	0.760577	-6.71974
ENSG00000156395	ENSG00000156395	SORCS3	sortilin-related VPS10 domain containing receptor 3 [Source:HGNC Symbol;Acc:16699]	0.104249	-0.200656	0.409154	4.28936	0.680471	0.498181	0.760577	-6.59253
ENSG00000122490	ENSG00000122490	PQLC1	PQ loop repeat containing 1 [Source:HGNC Symbol;Acc:26188]	-0.064619	-0.253616	0.124378	5.21344	-0.680466	0.498184	0.760577	-6.73133
ENSG00000106415	ENSG00000106415	GLCCI1	glucocorticoid induced transcript 1 [Source:HGNC Symbol;Acc:18713]	-0.104143	-0.408796	0.20051	4.52324	-0.68034	0.498264	0.760584	-6.61366
ENSG00000186918	ENSG00000186918	ZNF395	zinc finger protein 395 [Source:HGNC Symbol;Acc:18737]	0.0749859	-0.144374	0.294346	4.32337	0.680337	0.498266	0.760584	-6.63274
ENSG00000262160	ENSG00000262160	RP11-96D1.11		-0.318126	-1.24879	0.61254	-2.248	-0.68031	0.498283	0.760584	-5.46047
ENSG00000179131	ENSG00000179131	RP11-458F8.3		0.48136	-0.926916	1.88964	-3.34413	0.680274	0.498305	0.760584	-5.29874
ENSG00000155749	ENSG00000155749	ALS2CR12	amyotrophic lateral sclerosis 2 (juvenile) chromosome region, candidate 12 [Source:HGNC Symbol;Acc:14439]	-0.111641	-0.43831	0.215027	1.95302	-0.680174	0.498368	0.760597	-6.21463
ENSG00000163125	ENSG00000163125	RPRD2	regulation of nuclear pre-mRNA domain containing 2 [Source:HGNC Symbol;Acc:29039]	0.0599333	-0.11544	0.235307	7.62582	0.680153	0.498381	0.760597	-7.02992
ENSG00000135926	ENSG00000135926	TMBIM1	transmembrane BAX inhibitor motif containing 1 [Source:HGNC Symbol;Acc:23410]	0.216808	-0.417634	0.851251	0.352578	0.68012	0.498402	0.760597	-5.68706
ENSG00000270804	ENSG00000270804	CTD-2583A14.11		-0.0772044	-0.303178	0.148769	3.30619	-0.679965	0.4985	0.76068	-6.45283
ENSG00000130517	ENSG00000130517	PGPEP1	pyroglutamyl-peptidase I [Source:HGNC Symbol;Acc:13568]	-0.113374	-0.445225	0.218477	5.04102	-0.679941	0.498515	0.76068	-6.62055
ENSG00000196118	ENSG00000196118	C16orf93	chromosome 16 open reading frame 93 [Source:HGNC Symbol;Acc:28078]	0.165776	-0.319698	0.651251	2.22396	0.679607	0.498726	0.760949	-6.21965
ENSG00000243845	ENSG00000243845	RN7SL30P	RNA, 7SL, cytoplasmic 30, pseudogene [Source:HGNC Symbol;Acc:46046]	-0.418283	-1.64336	0.806788	-2.56029	-0.679534	0.498772	0.760949	-5.24568
ENSG00000229989	ENSG00000229989	MIR181A1HG	MIR181A1 host gene (non-protein coding) [Source:HGNC Symbol;Acc:48659]	-0.233658	-0.918009	0.450693	1.88505	-0.679521	0.498779	0.760949	-6.12728
ENSG00000233963	ENSG00000233963	ATP8A2P3	ATPase, aminophospholipid transporter, class I, type 8A, member 2 pseudogene 3 [Source:HGNC Symbol;Acc:42641]	-0.221819	-0.871684	0.428046	-1.15728	-0.679324	0.498904	0.761095	-5.88973
ENSG00000166451	ENSG00000166451	CENPN	centromere protein N [Source:HGNC Symbol;Acc:30873]	-0.102783	-0.403965	0.198398	3.246	-0.679198	0.498983	0.761171	-6.46365
ENSG00000171049	ENSG00000171049	FPR2	formyl peptide receptor 2 [Source:HGNC Symbol;Acc:3827]	0.444363	-0.858046	1.74677	-3.51286	0.679035	0.499086	0.761282	-5.21152
ENSG00000175970	ENSG00000175970	UNC119B	unc-119 homolog B (C. elegans) [Source:HGNC Symbol;Acc:16488]	0.0798248	-0.154199	0.313848	6.89647	0.67886	0.499196	0.761406	-6.95106
ENSG00000155918	ENSG00000155918	RAET1L	retinoic acid early transcript 1L [Source:HGNC Symbol;Acc:16798]	0.56939	-1.1001	2.23888	-4.09712	0.678777	0.499249	0.761418	-5.14922
ENSG00000100294	ENSG00000100294	MCAT	malonyl CoA:ACP acyltransferase (mitochondrial) [Source:HGNC Symbol;Acc:29622]	0.0859144	-0.166038	0.337867	4.76717	0.678656	0.499325	0.761418	-6.69809
ENSG00000254295	ENSG00000254295	CTC-308K20.2		0.195534	-0.377941	0.76901	-1.25058	0.678594	0.499364	0.761418	-5.59784
ENSG00000153291	ENSG00000153291	SLC25A27	solute carrier family 25, member 27 [Source:HGNC Symbol;Acc:21065]	0.112758	-0.217948	0.443465	2.12382	0.67859	0.499366	0.761418	-6.1972
ENSG00000099814	ENSG00000099814	CEP170B	centrosomal protein 170B [Source:HGNC Symbol;Acc:20362]	0.0674131	-0.130305	0.265131	7.01394	0.678578	0.499374	0.761418	-6.95746
ENSG00000178458	ENSG00000178458	H3F3AP6	H3 histone, family 3A, pseudogene 6 [Source:HGNC Symbol;Acc:42982]	-0.584979	-2.30077	1.13082	-3.97331	-0.678541	0.499397	0.761418	-5.01335
ENSG00000106591	ENSG00000106591	MRPL32	mitochondrial ribosomal protein L32 [Source:HGNC Symbol;Acc:14035]	0.0601275	-0.116247	0.236502	4.62285	0.678485	0.499432	0.761418	-6.66827
ENSG00000204044	ENSG00000204044	RP11-465L10.10		0.32239	-0.623342	1.26812	-1.68213	0.678446	0.499457	0.761418	-5.33272
ENSG00000259810	ENSG00000259810	AC002519.5		-0.256617	-1.00942	0.496188	-1.31114	-0.678429	0.499468	0.761418	-5.73163
ENSG00000266513	ENSG00000266513	RP11-874J12.3		-0.44187	-1.73849	0.854748	-2.85222	-0.678241	0.499586	0.761431	-5.20425
ENSG00000207231	ENSG00000207231	Y_RNA	Y RNA [Source:RFAM;Acc:RF00019]	-0.51236	-2.01593	0.991206	-3.30631	-0.678195	0.499615	0.761431	-5.12137
ENSG00000230212	ENSG00000230212	AP000688.14		-0.420042	-1.6527	0.812614	-3.36683	-0.678192	0.499617	0.761431	-5.20066
ENSG00000254577	ENSG00000254577	RP11-484D2.4		-0.209742	-0.82527	0.405787	-0.576701	-0.67817	0.499631	0.761431	-5.66242
ENSG00000241852	ENSG00000241852	C8orf58	chromosome 8 open reading frame 58 [Source:HGNC Symbol;Acc:32233]	0.0907089	-0.175497	0.356915	3.42606	0.678163	0.499636	0.761431	-6.43254
ENSG00000197771	ENSG00000197771	MCMBP	minichromosome maintenance complex binding protein [Source:HGNC Symbol;Acc:25782]	0.048885	-0.0945848	0.192355	6.08695	0.678136	0.499653	0.761431	-6.85595
ENSG00000003096	ENSG00000003096	KLHL13	kelch-like family member 13 [Source:HGNC Symbol;Acc:22931]	-0.0872425	-0.343314	0.168829	4.30623	-0.67806	0.4997	0.761459	-6.56875
ENSG00000170382	ENSG00000170382	LRRN2	leucine rich repeat neuronal 2 [Source:HGNC Symbol;Acc:16914]	-0.145272	-0.571774	0.281229	5.24143	-0.677898	0.499803	0.76157	-6.70475
ENSG00000165521	ENSG00000165521	EML5	echinoderm microtubule associated protein like 5 [Source:HGNC Symbol;Acc:18197]	0.0777421	-0.150551	0.306035	3.8681	0.677743	0.4999	0.761653	-6.52618
ENSG00000248996	ENSG00000248996	RP11-1334A24.6		-0.31516	-1.24067	0.610354	-2.60801	-0.67772	0.499915	0.761653	-5.32999
ENSG00000255021	ENSG00000255021	RP11-536I6.2		0.488088	-0.945558	1.92173	-3.96587	0.677576	0.500005	0.761745	-5.24744
ENSG00000253716	ENSG00000253716	RP13-582O9.5		0.114182	-0.221248	0.449612	1.44238	0.677482	0.500065	0.761791	-6.01613
ENSG00000247324	ENSG00000247324	RP11-510M2.2		-0.307035	-1.20929	0.59522	-1.20399	-0.677268	0.5002	0.761899	-5.45367
ENSG00000149571	ENSG00000149571	KIRREL3	kin of IRRE like 3 (Drosophila) [Source:HGNC Symbol;Acc:23204]	0.277544	-0.538071	1.09316	5.01541	0.677249	0.500212	0.761899	-6.77529
ENSG00000261799	ENSG00000261799	RP11-283I3.6		-0.0837705	-0.329952	0.162411	4.6209	-0.677231	0.500223	0.761899	-6.68555
ENSG00000228115	ENSG00000228115	RP11-165F24.5		-0.614037	-2.41901	1.19093	-4.1849	-0.677059	0.500332	0.762019	-4.9712
ENSG00000245975	ENSG00000245975	RP11-30K9.6		0.164462	-0.319021	0.647945	0.105818	0.676995	0.500372	0.762036	-5.76894
ENSG00000225030	ENSG00000225030	RP4-784A16.3		-0.208614	-0.822057	0.40483	-1.11361	-0.676815	0.500486	0.762112	-5.55007
ENSG00000138134	ENSG00000138134	STAMBPL1	STAM binding protein-like 1 [Source:HGNC Symbol;Acc:24105]	0.170713	-0.33131	0.672735	3.69684	0.676775	0.500511	0.762112	-6.56343
ENSG00000082996	ENSG00000082996	RNF13	ring finger protein 13 [Source:HGNC Symbol;Acc:10057]	-0.109619	-0.431991	0.212753	5.51703	-0.676754	0.500525	0.762112	-6.74864
ENSG00000175764	ENSG00000175764	TTLL11	tubulin tyrosine ligase-like family, member 11 [Source:HGNC Symbol;Acc:18113]	0.0799548	-0.155216	0.315126	4.40003	0.676647	0.500592	0.762112	-6.6344
ENSG00000226864	ENSG00000226864	RP11-500G22.2		0.194632	-0.377842	0.767106	0.697683	0.676644	0.500594	0.762112	-5.95172
ENSG00000112182	ENSG00000112182	BACH2	BTB and CNC homology 1, basic leucine zipper transcription factor 2 [Source:HGNC Symbol;Acc:14078]	0.0635566	-0.123385	0.250498	7.82055	0.676637	0.500598	0.762112	-7.056
ENSG00000147082	ENSG00000147082	CCNB3	cyclin B3 [Source:HGNC Symbol;Acc:18709]	0.497343	-0.965698	1.96038	-1.71942	0.676553	0.500651	0.762148	-5.26569
ENSG00000039068	ENSG00000039068	CDH1	cadherin 1, type 1, E-cadherin (epithelial) [Source:HGNC Symbol;Acc:1748]	-0.444876	-1.75382	0.864066	2.51208	-0.676426	0.500731	0.762177	-6.36712
ENSG00000105825	ENSG00000105825	TFPI2	tissue factor pathway inhibitor 2 [Source:HGNC Symbol;Acc:11761]	-0.206611	-0.814539	0.401317	9.46393	-0.676399	0.500748	0.762177	-7.22767
ENSG00000267741	ENSG00000267741	UBE2L4	ubiquitin-conjugating enzyme E2L 4 [Source:HGNC Symbol;Acc:12489]	-0.38352	-1.51209	0.745051	-2.90092	-0.676334	0.50079	0.762177	-5.22669
ENSG00000231205	ENSG00000231205	ZNF826P	zinc finger protein 826, pseudogene [Source:HGNC Symbol;Acc:33875]	-0.282919	-1.11552	0.54968	-1.01671	-0.676281	0.500823	0.762177	-5.5942
ENSG00000131737	ENSG00000131737	KRT34	keratin 34 [Source:HGNC Symbol;Acc:6452]	0.676583	-1.31464	2.66781	-5.84093	0.676242	0.500848	0.762177	-4.95522
ENSG00000173230	ENSG00000173230	GOLGB1	golgin B1 [Source:HGNC Symbol;Acc:4429]	0.080947	-0.157301	0.319195	8.39835	0.676197	0.500876	0.762177	-7.12535
ENSG00000148082	ENSG00000148082	SHC3	SHC (Src homology 2 domain containing) transforming protein 3 [Source:HGNC Symbol;Acc:18181]	-0.0976623	-0.385122	0.189798	7.87618	-0.676162	0.500898	0.762177	-7.05331
ENSG00000119335	ENSG00000119335	SET	SET nuclear oncogene [Source:HGNC Symbol;Acc:10760]	0.060629	-0.117838	0.239096	8.82579	0.67612	0.500925	0.762177	-7.14624
ENSG00000250020	ENSG00000250020	RP11-811I15.1		0.510621	-0.992475	2.01372	-2.76146	0.676104	0.500935	0.762177	-5.26079
ENSG00000198466	ENSG00000198466	ZNF587	zinc finger protein 587 [Source:HGNC Symbol;Acc:30955]	-0.0446795	-0.176219	0.0868602	6.65363	-0.676011	0.500994	0.762222	-6.92832
ENSG00000222533	ENSG00000222533	RNU6-705P	RNA, U6 small nuclear 705, pseudogene [Source:HGNC Symbol;Acc:47668]	-0.224763	-0.886687	0.437161	-1.2353	-0.6758	0.501127	0.762292	-5.54182
ENSG00000186132	ENSG00000186132	C2orf76	chromosome 2 open reading frame 76 [Source:HGNC Symbol;Acc:27017]	-0.111188	-0.438639	0.216263	2.02887	-0.675792	0.501132	0.762292	-6.13716
ENSG00000104371	ENSG00000104371	DKK4	dickkopf WNT signaling pathway inhibitor 4 [Source:HGNC Symbol;Acc:2894]	0.311987	-0.606864	1.23084	-2.85285	0.675761	0.501152	0.762292	-5.41718
ENSG00000206418	ENSG00000206418	RAB12	RAB12, member RAS oncogene family [Source:HGNC Symbol;Acc:31332]	-0.0654286	-0.258131	0.127274	5.84555	-0.675743	0.501163	0.762292	-6.82044
ENSG00000207721	ENSG00000207721	MIR186	microRNA 186 [Source:HGNC Symbol;Acc:31557]	-0.200222	-0.789957	0.389513	-0.353119	-0.675705	0.501187	0.762292	-5.75079
ENSG00000220305	ENSG00000220305	HNRNPH1P1	heterogeneous nuclear ribonucleoprotein H1 pseudogene 1 [Source:HGNC Symbol;Acc:48751]	-0.226595	-0.89411	0.44092	-0.0412425	-0.675601	0.501252	0.762319	-5.79542
ENSG00000263715	ENSG00000263715	RP11-105N13.4		0.36048	-0.701468	1.42243	-3.0854	0.675584	0.501263	0.762319	-5.33382
ENSG00000168925	ENSG00000168925	CTRB1	chymotrypsinogen B1 [Source:HGNC Symbol;Acc:2521]	0.228796	-0.445398	0.90299	-1.9123	0.675407	0.501375	0.762358	-5.64831
ENSG00000174948	ENSG00000174948	GPR149	G protein-coupled receptor 149 [Source:HGNC Symbol;Acc:23627]	0.639806	-1.24555	2.52516	-5.33498	0.675392	0.501384	0.762358	-4.96665
ENSG00000101849	ENSG00000101849	TBL1X	transducin (beta)-like 1X-linked [Source:HGNC Symbol;Acc:11585]	0.0885434	-0.172401	0.349488	5.66205	0.67532	0.50143	0.762358	-6.81114
ENSG00000233609	ENSG00000233609	RP11-62H7.2		-0.279438	-1.10297	0.544093	-0.402042	-0.675317	0.501432	0.762358	-5.69275
ENSG00000237186	ENSG00000237186	RP11-229A12.2		0.406631	-0.791781	1.60504	-3.68556	0.675299	0.501443	0.762358	-5.2585
ENSG00000198774	ENSG00000198774	RASSF9	Ras association (RalGDS/AF-6) domain family (N-terminal) member 9 [Source:HGNC Symbol;Acc:15739]	-0.298412	-1.17793	0.581104	0.662281	-0.675265	0.501464	0.762358	-5.77253
ENSG00000141401	ENSG00000141401	IMPA2	inositol(myo)-1(or 4)-monophosphatase 2 [Source:HGNC Symbol;Acc:6051]	-0.253984	-1.00275	0.494785	0.357319	-0.675087	0.501577	0.762409	-5.73008
ENSG00000213614	ENSG00000213614	HEXA	hexosaminidase A (alpha polypeptide) [Source:HGNC Symbol;Acc:4878]	0.0795971	-0.155092	0.314286	5.74295	0.675004	0.50163	0.762409	-6.839
ENSG00000112200	ENSG00000112200	ZNF451	zinc finger protein 451 [Source:HGNC Symbol;Acc:21091]	-0.035969	-0.142034	0.0700956	8.09007	-0.674932	0.501675	0.762409	-7.08924
ENSG00000261026	ENSG00000261026	CTD-3247F14.2		0.326595	-0.636502	1.28969	-2.37958	0.674904	0.501693	0.762409	-5.58089
ENSG00000220694	ENSG00000220694	RP3-403A15.1		0.465276	-0.906779	1.83733	-3.19485	0.674903	0.501694	0.762409	-5.24372
ENSG00000143786	ENSG00000143786	CNIH3	cornichon homolog 3 (Drosophila) [Source:HGNC Symbol;Acc:26802]	0.109278	-0.212979	0.431536	3.79712	0.674889	0.501702	0.762409	-6.55419
ENSG00000165323	ENSG00000165323	FAT3	FAT atypical cadherin 3 [Source:HGNC Symbol;Acc:23112]	-0.128106	-0.505887	0.249675	7.75529	-0.674886	0.501704	0.762409	-7.03538
ENSG00000117281	ENSG00000117281	CD160	CD160 molecule [Source:HGNC Symbol;Acc:17013]	-0.195565	-0.772355	0.381224	-0.649293	-0.674802	0.501757	0.762445	-5.86989
ENSG00000121381	ENSG00000121381	TAS2R9	taste receptor, type 2, member 9 [Source:HGNC Symbol;Acc:14917]	-0.224994	-0.88867	0.438681	-0.975406	-0.674711	0.501814	0.762488	-5.75364
ENSG00000236651	ENSG00000236651	AC104801.1		0.371478	-0.724754	1.46771	-3.50197	0.674424	0.501996	0.762705	-5.27675
ENSG00000248568	ENSG00000248568	KRT8P48	keratin 8 pseudogene 48 [Source:HGNC Symbol;Acc:48344]	-0.464705	-1.83611	0.906703	-2.46151	-0.674392	0.502016	0.762705	-5.38842
ENSG00000112473	ENSG00000112473	SLC39A7	solute carrier family 39 (zinc transporter), member 7 [Source:HGNC Symbol;Acc:4927]	0.0622752	-0.121576	0.246126	6.8758	0.674142	0.502175	0.762875	-6.92525
ENSG00000119778	ENSG00000119778	ATAD2B	ATPase family, AAA domain containing 2B [Source:HGNC Symbol;Acc:29230]	-0.0557403	-0.220317	0.108837	6.40365	-0.674064	0.502224	0.762875	-6.90895
ENSG00000165509	ENSG00000165509	MAGEC3	melanoma antigen family C, 3 [Source:HGNC Symbol;Acc:23798]	0.404007	-0.788874	1.59689	-2.93292	0.674053	0.502231	0.762875	-5.38231
ENSG00000185436	ENSG00000185436	IFNLR1	interferon, lambda receptor 1 [Source:HGNC Symbol;Acc:18584]	-0.442662	-1.74976	0.864434	-2.04428	-0.67401	0.502258	0.762875	-5.45219
ENSG00000168067	ENSG00000168067	MAP4K2	mitogen-activated protein kinase kinase kinase kinase 2 [Source:HGNC Symbol;Acc:6864]	0.0815559	-0.159273	0.322385	4.03193	0.673983	0.502275	0.762875	-6.55394
ENSG00000264796	ENSG00000264796	MIR5009	microRNA 5009 [Source:HGNC Symbol;Acc:43458]	-0.492736	-1.94798	0.962512	-3.62875	-0.673874	0.502344	0.762935	-5.06882
ENSG00000086200	ENSG00000086200	IPO11	importin 11 [Source:HGNC Symbol;Acc:20628]	-0.0698962	-0.27642	0.136628	5.47864	-0.673573	0.502534	0.76318	-6.80047
ENSG00000174903	ENSG00000174903	RAB1B	RAB1B, member RAS oncogene family [Source:HGNC Symbol;Acc:18370]	0.0660849	-0.129246	0.261416	6.78379	0.673336	0.502684	0.763359	-6.92502
ENSG00000138709	ENSG00000138709	LARP1B	La ribonucleoprotein domain family, member 1B [Source:HGNC Symbol;Acc:24704]	0.0641064	-0.125389	0.253602	5.83917	0.673293	0.502711	0.763359	-6.85779
ENSG00000256508	ENSG00000256508	RP11-554A11.6		-0.325257	-1.28677	0.636255	-1.44105	-0.673245	0.502742	0.763361	-5.70332
ENSG00000171135	ENSG00000171135	JAGN1	jagunal homolog 1 (Drosophila) [Source:HGNC Symbol;Acc:26926]	0.0597765	-0.116969	0.236522	4.84017	0.673106	0.50283	0.763419	-6.70635
ENSG00000118513	ENSG00000118513	MYB	v-myb avian myeloblastosis viral oncogene homolog [Source:HGNC Symbol;Acc:7545]	-0.216174	-0.855367	0.423018	-0.0202695	-0.673091	0.502839	0.763419	-5.70865
ENSG00000225675	ENSG00000225675	RP4-784A16.5		0.268525	-0.525591	1.06264	-1.63181	0.672981	0.502909	0.763465	-5.46228
ENSG00000145358	ENSG00000145358	DDIT4L	DNA-damage-inducible transcript 4-like [Source:HGNC Symbol;Acc:30555]	0.414205	-0.810787	1.6392	-0.677465	0.672951	0.502928	0.763465	-5.52707
ENSG00000145113	ENSG00000145113	MUC4	mucin 4, cell surface associated [Source:HGNC Symbol;Acc:7514]	0.224017	-0.438642	0.886675	0.459326	0.672811	0.503017	0.763555	-6.09523
ENSG00000171603	ENSG00000171603	CLSTN1	calsyntenin 1 [Source:HGNC Symbol;Acc:17447]	0.0558743	-0.109422	0.221171	8.59985	0.672745	0.503058	0.763573	-7.10121
ENSG00000225830	ENSG00000225830	ERCC6	excision repair cross-complementing rodent repair deficiency, complementation group 6 [Source:HGNC Symbol;Acc:3438]	-0.064842	-0.256702	0.127018	5.75797	-0.672627	0.503133	0.763642	-6.82922
ENSG00000237638	ENSG00000237638	AC007386.2		0.327498	-0.642055	1.29705	-1.83909	0.672262	0.503364	0.763942	-5.68507
ENSG00000218510	ENSG00000218510	LINC00339	long intergenic non-protein coding RNA 339 [Source:HGNC Symbol;Acc:25011]	-0.091197	-0.361213	0.178818	2.8175	-0.672193	0.503408	0.763942	-6.30514
ENSG00000132275	ENSG00000132275	RRP8	ribosomal RNA processing 8, methyltransferase, homolog (yeast) [Source:HGNC Symbol;Acc:29030]	0.0566731	-0.111129	0.224475	5.10864	0.672175	0.503419	0.763942	-6.78106
ENSG00000130270	ENSG00000130270	ATP8B3	ATPase, aminophospholipid transporter, class I, type 8B, member 3 [Source:HGNC Symbol;Acc:13535]	0.194601	-0.381639	0.770842	0.681438	0.672114	0.503457	0.763955	-6.00832
ENSG00000228923	ENSG00000228923	AP000355.2		-0.400484	-1.58645	0.785485	-3.08042	-0.672069	0.503486	0.763955	-5.28063
ENSG00000120533	ENSG00000120533	ENY2	enhancer of yellow 2 homolog (Drosophila) [Source:HGNC Symbol;Acc:24449]	0.0634137	-0.124421	0.251249	5.30426	0.671907	0.503589	0.764066	-6.76568
ENSG00000236618	ENSG00000236618	PITPNA-AS1	PITPNA antisense RNA 1 [Source:HGNC Symbol;Acc:44116]	0.103889	-0.203951	0.411729	1.84268	0.671653	0.503749	0.764265	-6.10633
ENSG00000222011	ENSG00000222011	FAM185A	family with sequence similarity 185, member A [Source:HGNC Symbol;Acc:22412]	-0.105897	-0.419754	0.20796	2.67671	-0.67151	0.50384	0.764358	-6.27816
ENSG00000133112	ENSG00000133112	TPT1	tumor protein, translationally-controlled 1 [Source:HGNC Symbol;Acc:12022]	-0.0878659	-0.348454	0.172723	8.48147	-0.671068	0.50412	0.764738	-7.06633
ENSG00000232415	ENSG00000232415	CTB-51J22.1		-0.473501	-1.87794	0.930941	-2.87345	-0.670995	0.504167	0.764764	-5.20566
ENSG00000116205	ENSG00000116205	TCEANC2	transcription elongation factor A (SII) N-terminal and central domain containing 2 [Source:HGNC Symbol;Acc:26494]	-0.0914958	-0.36297	0.179978	4.13526	-0.670772	0.504308	0.764933	-6.53308
ENSG00000266127	ENSG00000266127	RP11-474N24.2		-0.408413	-1.62042	0.803594	-2.31603	-0.670651	0.504385	0.764936	-5.30931
ENSG00000115286	ENSG00000115286	NDUFS7	NADH dehydrogenase (ubiquinone) Fe-S protein 7, 20kDa (NADH-coenzyme Q reductase) [Source:HGNC Symbol;Acc:7714]	0.0632339	-0.124427	0.250895	5.42871	0.670623	0.504403	0.764936	-6.78623
ENSG00000248932	ENSG00000248932	RP11-319G6.1		0.100778	-0.198307	0.399864	2.19276	0.670616	0.504407	0.764936	-6.15401
ENSG00000200097	ENSG00000200097	RNU6-1167P	RNA, U6 small nuclear 1167, pseudogene [Source:HGNC Symbol;Acc:48130]	-0.483656	-1.9191	0.951786	-4.2521	-0.670583	0.504427	0.764936	-5.10251
ENSG00000230936	ENSG00000230936	RP11-775L16.1		0.664295	-1.30779	2.63638	-5.76187	0.670404	0.504541	0.765029	-4.90098
ENSG00000133265	ENSG00000133265	HSPBP1	HSPA (heat shock 70kDa) binding protein, cytoplasmic cochaperone 1 [Source:HGNC Symbol;Acc:24989]	0.0665786	-0.131076	0.264233	5.47346	0.670394	0.504548	0.765029	-6.77951
ENSG00000142002	ENSG00000142002	DPP9	dipeptidyl-peptidase 9 [Source:HGNC Symbol;Acc:18648]	0.11171	-0.220001	0.443421	5.9852	0.670244	0.504643	0.765043	-6.86027
ENSG00000143183	ENSG00000143183	TMCO1	transmembrane and coiled-coil domains 1 [Source:HGNC Symbol;Acc:18188]	-0.0552614	-0.219356	0.108833	6.41696	-0.67024	0.504645	0.765043	-6.89041
ENSG00000201184	ENSG00000201184	RNU4-68P	RNA, U4 small nuclear 68, pseudogene [Source:HGNC Symbol;Acc:47004]	-0.631847	-2.50807	1.24437	-4.27679	-0.670239	0.504646	0.765043	-5.00463
ENSG00000162585	ENSG00000162585	C1orf86	chromosome 1 open reading frame 86 [Source:HGNC Symbol;Acc:26428]	-0.0493836	-0.196045	0.0972778	5.25011	-0.670145	0.504705	0.765089	-6.7333
ENSG00000189212	ENSG00000189212	DPY19L2P1	dpy-19-like 2 pseudogene 1 (C. elegans) [Source:HGNC Symbol;Acc:22305]	0.204358	-0.402638	0.811355	0.037222	0.670051	0.504765	0.765103	-5.83536
ENSG00000124191	ENSG00000124191	TOX2	TOX high mobility group box family member 2 [Source:HGNC Symbol;Acc:16095]	0.178577	-0.351867	0.709021	2.4155	0.67002	0.504785	0.765103	-6.16645
ENSG00000061273	ENSG00000061273	HDAC7	histone deacetylase 7 [Source:HGNC Symbol;Acc:14067]	-0.0801897	-0.318395	0.158016	5.63236	-0.669991	0.504803	0.765103	-6.79814
ENSG00000229273	ENSG00000229273	RP11-104G3.2		-0.203956	-0.809982	0.402071	-0.834149	-0.669801	0.504923	0.765241	-5.58702
ENSG00000232559	ENSG00000232559	GS1-124K5.12		-0.0632203	-0.251089	0.124649	2.9568	-0.669736	0.504965	0.765245	-6.38539
ENSG00000159450	ENSG00000159450	TCHH	trichohyalin [Source:HGNC Symbol;Acc:11791]	-0.287347	-1.14128	0.56659	-3.05513	-0.669704	0.504985	0.765245	-5.38864
ENSG00000245904	ENSG00000245904	RP11-796E2.4		-0.18556	-0.737046	0.365926	0.151615	-0.669656	0.505015	0.765246	-5.79144
ENSG00000102452	ENSG00000102452	NALCN	sodium leak channel, non-selective [Source:HGNC Symbol;Acc:19082]	0.0926961	-0.182881	0.368273	4.51332	0.669454	0.505144	0.765396	-6.64739
ENSG00000269737	ENSG00000269737	RP11-345P4.7		0.281191	-0.554884	1.11727	-1.43117	0.669357	0.505205	0.765445	-5.54869
ENSG00000177885	ENSG00000177885	GRB2	growth factor receptor-bound protein 2 [Source:HGNC Symbol;Acc:4566]	-0.0691734	-0.274889	0.136542	6.9537	-0.669227	0.505288	0.765507	-6.9351
ENSG00000231460	ENSG00000231460	RP11-321L2.1		0.336845	-0.664945	1.33863	-2.70485	0.669199	0.505305	0.765507	-5.28152
ENSG00000100024	ENSG00000100024	UPB1	ureidopropionase, beta [Source:HGNC Symbol;Acc:16297]	0.128867	-0.254434	0.512169	2.60097	0.669121	0.505355	0.765537	-6.41936
ENSG00000126903	ENSG00000126903	SLC10A3	solute carrier family 10 (sodium/bile acid cotransporter family), member 3 [Source:HGNC Symbol;Acc:22979]	0.105281	-0.207905	0.418467	2.77797	0.669033	0.505411	0.765577	-6.34196
ENSG00000183458	ENSG00000183458	RP11-958N24.1		0.0688342	-0.135947	0.273615	4.29539	0.668985	0.505441	0.765579	-6.62163
ENSG00000253741	ENSG00000253741	CTD-2292P10.4		-0.357024	-1.41929	0.705245	-1.64046	-0.668906	0.505491	0.76561	-5.45244
ENSG00000135070	ENSG00000135070	ISCA1	iron-sulfur cluster assembly 1 homolog (S. cerevisiae) [Source:HGNC Symbol;Acc:28660]	-0.070249	-0.279301	0.138803	4.9693	-0.668787	0.505567	0.76568	-6.67619
ENSG00000270964	ENSG00000270964	RP11-502I4.3		0.166598	-0.329286	0.662482	0.642495	0.668639	0.50566	0.765777	-5.88052
ENSG00000181072	ENSG00000181072	CHRM2	cholinergic receptor, muscarinic 2 [Source:HGNC Symbol;Acc:1951]	0.312863	-0.618766	1.24449	-1.47116	0.668364	0.505835	0.765978	-5.62356
ENSG00000260021	ENSG00000260021	RP11-480I12.10		-0.703778	-2.79958	1.39203	-3.94883	-0.668323	0.505861	0.765978	-5.04016
ENSG00000262492	ENSG00000262492	RP11-1099M24.8		0.239175	-0.473115	0.951465	-1.53603	0.668284	0.505886	0.765978	-5.71785
ENSG00000143228	ENSG00000143228	NUF2	NUF2, NDC80 kinetochore complex component [Source:HGNC Symbol;Acc:14621]	-0.16943	-0.674051	0.335191	1.63556	-0.668233	0.505919	0.765978	-6.18437
ENSG00000233647	ENSG00000233647	RP11-8J9.1		-0.361853	-1.43963	0.715924	-2.48034	-0.668198	0.505941	0.765978	-5.20855
ENSG00000201343	ENSG00000201343	Y_RNA	Y RNA [Source:RFAM;Acc:RF00019]	-0.292024	-1.16197	0.577919	-1.90198	-0.668082	0.506014	0.766027	-5.52731
ENSG00000256443	ENSG00000256443	RP11-794G24.1		-0.275925	-1.09799	0.546135	-0.00757158	-0.66802	0.506053	0.766027	-5.90617
ENSG00000234705	ENSG00000234705	HMGA1P4	high mobility group AT-hook 1 pseudogene 4 [Source:HGNC Symbol;Acc:39093]	-0.689755	-2.74487	1.36536	-4.60968	-0.667976	0.506082	0.766027	-4.98048
ENSG00000199165	ENSG00000199165	MIRLET7A1	microRNA let-7a-1 [Source:HGNC Symbol;Acc:31476]	0.231764	-0.458789	0.922316	-1.86685	0.66796	0.506092	0.766027	-5.45628
ENSG00000259821	ENSG00000259821	RP11-169E6.4		0.450372	-0.891698	1.79244	-3.19687	0.667879	0.506143	0.766033	-5.25487
ENSG00000113456	ENSG00000113456	RAD1	RAD1 homolog (S. pombe) [Source:HGNC Symbol;Acc:9806]	-0.0561009	-0.223281	0.111079	5.47062	-0.667861	0.506154	0.766033	-6.79191
ENSG00000066135	ENSG00000066135	KDM4A	lysine (K)-specific demethylase 4A [Source:HGNC Symbol;Acc:22978]	0.0559791	-0.110867	0.222825	6.43861	0.667746	0.506228	0.766098	-6.87459
ENSG00000184254	ENSG00000184254	ALDH1A3	aldehyde dehydrogenase 1 family, member A3 [Source:HGNC Symbol;Acc:409]	-0.35044	-1.39501	0.694135	-1.34831	-0.667691	0.506262	0.766098	-5.5961
ENSG00000263729	ENSG00000263729	RP11-746M1.8		-0.220515	-0.877881	0.436852	-0.179569	-0.667623	0.506305	0.766098	-5.89025
ENSG00000247556	ENSG00000247556	OIP5-AS1	OIP5 antisense RNA 1 [Source:HGNC Symbol;Acc:43563]	0.05822	-0.115365	0.231805	7.78912	0.667516	0.506374	0.766098	-7.03858
ENSG00000204713	ENSG00000204713	TRIM27	tripartite motif containing 27 [Source:HGNC Symbol;Acc:9975]	-0.0537675	-0.214079	0.106544	6.23441	-0.66751	0.506377	0.766098	-6.85439
ENSG00000263812	ENSG00000263812	LINC00908	long intergenic non-protein coding RNA 908 [Source:HGNC Symbol;Acc:27599]	-0.929168	-3.69957	1.84123	-4.18192	-0.667503	0.506382	0.766098	-4.95747
ENSG00000112759	ENSG00000112759	SLC29A1	solute carrier family 29 (equilibrative nucleoside transporter), member 1 [Source:HGNC Symbol;Acc:11003]	-0.157882	-0.628647	0.312883	2.32329	-0.667469	0.506404	0.766098	-6.14241
ENSG00000267191	ENSG00000267191	RP11-15A1.2		-0.140583	-0.559804	0.278639	0.833864	-0.667406	0.506444	0.766098	-5.92711
ENSG00000111348	ENSG00000111348	ARHGDIB	Rho GDP dissociation inhibitor (GDI) beta [Source:HGNC Symbol;Acc:679]	-0.786029	-3.13011	1.55805	-4.75849	-0.667373	0.506465	0.766098	-4.94559
ENSG00000257433	ENSG00000257433	RP1-197B17.3		-0.289275	-1.15208	0.573535	-1.11231	-0.667264	0.506534	0.766098	-5.4733
ENSG00000146530	ENSG00000146530	VWDE	von Willebrand factor D and EGF domains [Source:HGNC Symbol;Acc:21897]	-0.268169	-1.06804	0.531697	1.09262	-0.667257	0.506538	0.766098	-5.9467
ENSG00000133812	ENSG00000133812	SBF2	SET binding factor 2 [Source:HGNC Symbol;Acc:2135]	-0.0578234	-0.230298	0.114651	7.3558	-0.667237	0.506551	0.766098	-6.98765
ENSG00000161929	ENSG00000161929	SCIMP	SLP adaptor and CSK interacting membrane protein [Source:HGNC Symbol;Acc:33504]	-0.567809	-2.26171	1.12609	-4.21998	-0.667139	0.506613	0.766147	-5.15113
ENSG00000117242	ENSG00000117242	PINK1-AS	PINK1 antisense RNA [Source:HGNC Symbol;Acc:38872]	-0.0719161	-0.286528	0.142695	3.60346	-0.666922	0.506751	0.766277	-6.45914
ENSG00000131016	ENSG00000131016	AKAP12	A kinase (PRKA) anchor protein 12 [Source:HGNC Symbol;Acc:370]	-0.11322	-0.451096	0.224656	7.60921	-0.66691	0.506759	0.766277	-7.02152
ENSG00000199856	ENSG00000199856	U3	Small nucleolar RNA U3 [Source:RFAM;Acc:RF00012]	-0.488778	-1.94754	0.969989	-4.20957	-0.666849	0.506798	0.766292	-5.07458
ENSG00000214360	ENSG00000214360	EFCAB9	EF-hand calcium binding domain 9 [Source:HGNC Symbol;Acc:34530]	0.497056	-0.986668	1.98078	-3.45678	0.666736	0.506869	0.766316	-5.19319
ENSG00000164776	ENSG00000164776	PHKG1	phosphorylase kinase, gamma 1 (muscle) [Source:HGNC Symbol;Acc:8930]	0.380504	-0.755459	1.51647	-0.274708	0.666649	0.506925	0.766316	-5.82268
ENSG00000155229	ENSG00000155229	MMS19	MMS19 nucleotide excision repair homolog (S. cerevisiae) [Source:HGNC Symbol;Acc:13824]	-0.0544001	-0.216817	0.108017	6.12683	-0.666608	0.50695	0.766316	-6.85153
ENSG00000163932	ENSG00000163932	PRKCD	protein kinase C, delta [Source:HGNC Symbol;Acc:9399]	0.245038	-0.486611	0.976687	1.10205	0.666549	0.506988	0.766316	-6.0193
ENSG00000260267	ENSG00000260267	RP11-452L6.5		-0.0650652	-0.259342	0.129212	3.68308	-0.666546	0.50699	0.766316	-6.46632
ENSG00000155926	ENSG00000155926	SLA	Src-like-adaptor [Source:HGNC Symbol;Acc:10902]	-0.21254	-0.847157	0.422078	-0.0888677	-0.666545	0.50699	0.766316	-5.88384
ENSG00000165417	ENSG00000165417	GTF2A1	general transcription factor IIA, 1, 19/37kDa [Source:HGNC Symbol;Acc:4646]	-0.0627038	-0.249956	0.124548	7.03345	-0.666453	0.507049	0.76636	-6.96625
ENSG00000207744	ENSG00000207744	MIR10B	microRNA 10b [Source:HGNC Symbol;Acc:31498]	0.398807	-0.792296	1.58991	-3.2652	0.66637	0.507102	0.76636	-5.1552
ENSG00000141744	ENSG00000141744	PNMT	phenylethanolamine N-methyltransferase [Source:HGNC Symbol;Acc:9160]	0.236009	-0.46888	0.940898	-0.94763	0.66636	0.507108	0.76636	-5.61564
ENSG00000198807	ENSG00000198807	PAX9	paired box 9 [Source:HGNC Symbol;Acc:8623]	-0.362876	-1.44689	0.721144	-0.547564	-0.666228	0.507192	0.766417	-5.77877
ENSG00000247228	ENSG00000247228	RP11-296I10.3		0.301306	-0.598813	1.20142	0.491239	0.666208	0.507205	0.766417	-6.09473
ENSG00000143627	ENSG00000143627	PKLR	pyruvate kinase, liver and RBC [Source:HGNC Symbol;Acc:9020]	0.251138	-0.499375	1.00165	-1.56274	0.665973	0.507354	0.766598	-5.6761
ENSG00000198221	ENSG00000198221	MLLT4-AS1	MLLT4 antisense RNA 1 (head to head) [Source:HGNC Symbol;Acc:21236]	-0.128558	-0.512937	0.255821	1.75672	-0.665643	0.507564	0.76684	-6.09417
ENSG00000253661	ENSG00000253661	ZFHX4-AS1	ZFHX4 antisense RNA 1 [Source:HGNC Symbol;Acc:44165]	0.144533	-0.28762	0.576687	1.79778	0.665628	0.507573	0.76684	-6.24898
ENSG00000204160	ENSG00000204160	ZDHHC18	zinc finger, DHHC-type containing 18 [Source:HGNC Symbol;Acc:20712]	-0.0662537	-0.26438	0.131872	4.9417	-0.665535	0.507633	0.76685	-6.69312
ENSG00000095139	ENSG00000095139	ARCN1	archain 1 [Source:HGNC Symbol;Acc:649]	0.0551072	-0.109689	0.219903	7.70456	0.665524	0.50764	0.76685	-7.04324
ENSG00000104763	ENSG00000104763	ASAH1	N-acylsphingosine amidohydrolase (acid ceramidase) 1 [Source:HGNC Symbol;Acc:735]	0.158307	-0.315212	0.631827	6.87085	0.665372	0.507736	0.766952	-6.92362
ENSG00000249780	ENSG00000249780	RP11-352E6.2		0.481371	-0.958786	1.92153	-4.53796	0.66523	0.507827	0.767008	-5.13935
ENSG00000188092	ENSG00000188092	GPR89B	G protein-coupled receptor 89B [Source:HGNC Symbol;Acc:13840]	-0.0993585	-0.396622	0.197905	2.20501	-0.665221	0.507832	0.767008	-6.17448
ENSG00000178882	ENSG00000178882	FAM101A	family with sequence similarity 101, member A [Source:HGNC Symbol;Acc:27051]	0.198957	-0.396469	0.794384	2.82046	0.665018	0.507962	0.767119	-6.32036
ENSG00000173020	ENSG00000173020	ADRBK1	adrenergic, beta, receptor kinase 1 [Source:HGNC Symbol;Acc:289]	0.0497878	-0.0992152	0.198791	6.77239	0.665013	0.507965	0.767119	-6.93125
ENSG00000165671	ENSG00000165671	NSD1	nuclear receptor binding SET domain protein 1 [Source:HGNC Symbol;Acc:14234]	-0.129975	-0.518992	0.259041	4.19082	-0.664959	0.507999	0.767125	-6.56647
ENSG00000173540	ENSG00000173540	GMPPB	GDP-mannose pyrophosphorylase B [Source:HGNC Symbol;Acc:22932]	-0.177403	-0.708413	0.353606	4.73011	-0.664907	0.508032	0.767131	-6.639
ENSG00000123171	ENSG00000123171	CCDC70	coiled-coil domain containing 70 [Source:HGNC Symbol;Acc:25303]	-0.423828	-1.69309	0.845432	-3.69182	-0.66457	0.508247	0.76741	-5.22434
ENSG00000207973	ENSG00000207973	MIR589	microRNA 589 [Source:HGNC Symbol;Acc:32845]	-0.463316	-1.8512	0.924566	-3.55949	-0.664395	0.508358	0.767533	-5.11993
ENSG00000172031	ENSG00000172031	EPHX4	epoxide hydrolase 4 [Source:HGNC Symbol;Acc:23758]	-0.261764	-1.04628	0.52275	-0.0309431	-0.664066	0.508568	0.767805	-5.62046
ENSG00000173917	ENSG00000173917	HOXB2	homeobox B2 [Source:HGNC Symbol;Acc:5113]	-0.121989	-0.48763	0.243651	4.99173	-0.664003	0.508608	0.767809	-6.68276
ENSG00000143436	ENSG00000143436	MRPL9	mitochondrial ribosomal protein L9 [Source:HGNC Symbol;Acc:14277]	0.057343	-0.11454	0.229226	4.97453	0.66397	0.508629	0.767809	-6.73625
ENSG00000144843	ENSG00000144843	ADPRH	ADP-ribosylarginine hydrolase [Source:HGNC Symbol;Acc:269]	-0.273734	-1.09442	0.546949	-0.201416	-0.663827	0.50872	0.767812	-5.86899
ENSG00000235949	ENSG00000235949	AC061961.2		0.290586	-0.580628	1.1618	-1.8754	0.663822	0.508723	0.767812	-5.37067
ENSG00000165169	ENSG00000165169	DYNLT3	dynein, light chain, Tctex-type 3 [Source:HGNC Symbol;Acc:11694]	-0.199762	-0.798677	0.399153	-1.41262	-0.663819	0.508725	0.767812	-5.64172
ENSG00000206769	ENSG00000206769	RNU6-116P	RNA, U6 small nuclear 116, pseudogene [Source:HGNC Symbol;Acc:47079]	-0.571022	-2.28322	1.14117	-5.31252	-0.663745	0.508772	0.767812	-4.99029
ENSG00000271931	ENSG00000271931	RP11-63L7.5		0.520482	-1.04034	2.08131	-3.18491	0.663671	0.508819	0.767812	-5.11439
ENSG00000181481	ENSG00000181481	RNF135	ring finger protein 135 [Source:HGNC Symbol;Acc:21158]	-0.240684	-0.96254	0.481171	-1.16148	-0.663589	0.508871	0.767812	-5.68822
ENSG00000237975	ENSG00000237975	FLG-AS1	FLG antisense RNA 1 [Source:HGNC Symbol;Acc:27913]	-0.375923	-1.50345	0.751601	-3.28685	-0.663552	0.508895	0.767812	-5.31037
ENSG00000143222	ENSG00000143222	UFC1	ubiquitin-fold modifier conjugating enzyme 1 [Source:HGNC Symbol;Acc:26941]	0.0784018	-0.156775	0.313578	5.50568	0.663489	0.508935	0.767812	-6.79305
ENSG00000163754	ENSG00000163754	GYG1	glycogenin 1 [Source:HGNC Symbol;Acc:4699]	-0.086626	-0.346473	0.173221	4.25357	-0.663488	0.508936	0.767812	-6.5834
ENSG00000227165	ENSG00000227165	WDR11-AS1	WDR11 antisense RNA 1 [Source:HGNC Symbol;Acc:27437]	-0.113524	-0.454066	0.227018	1.82894	-0.663464	0.508951	0.767812	-6.11946
ENSG00000147676	ENSG00000147676	MAL2	mal, T-cell differentiation protein 2 (gene/pseudogene) [Source:HGNC Symbol;Acc:13634]	0.237136	-0.47422	0.948492	1.12953	0.663456	0.508956	0.767812	-6.02402
ENSG00000239494	ENSG00000239494	RN7SL333P	RNA, 7SL, cytoplasmic 333, pseudogene [Source:HGNC Symbol;Acc:46349]	-0.290586	-1.1625	0.581325	-1.88659	-0.663292	0.509061	0.767878	-5.49572
ENSG00000104375	ENSG00000104375	STK3	serine/threonine kinase 3 [Source:HGNC Symbol;Acc:11406]	-0.102407	-0.409696	0.204881	3.17213	-0.663264	0.509078	0.767878	-6.41502
ENSG00000197912	ENSG00000197912	SPG7	spastic paraplegia 7 (pure and complicated autosomal recessive) [Source:HGNC Symbol;Acc:11237]	0.053451	-0.106941	0.213843	6.81896	0.663247	0.509089	0.767878	-6.95695
ENSG00000261351	ENSG00000261351	CTD-3185P2.1		0.108902	-0.217956	0.435759	1.93691	0.663099	0.509183	0.767916	-6.26614
ENSG00000248229	ENSG00000248229	RP11-366M4.12		-0.452427	-1.81039	0.905537	-5.04789	-0.663074	0.509199	0.767916	-5.0582
ENSG00000129194	ENSG00000129194	SOX15	SRY (sex determining region Y)-box 15 [Source:HGNC Symbol;Acc:11196]	0.386327	-0.773248	1.5459	-2.45522	0.663068	0.509203	0.767916	-5.3839
ENSG00000226479	ENSG00000226479	TMEM185B	transmembrane protein 185B [Source:HGNC Symbol;Acc:18896]	-0.103436	-0.413966	0.207094	3.50239	-0.662935	0.509288	0.767998	-6.46962
ENSG00000144736	ENSG00000144736	SHQ1	SHQ1, H/ACA ribonucleoprotein assembly factor [Source:HGNC Symbol;Acc:25543]	-0.0760193	-0.304267	0.152229	3.20345	-0.662855	0.509339	0.767998	-6.3826
ENSG00000165288	ENSG00000165288	BRWD3	bromodomain and WD repeat domain containing 3 [Source:HGNC Symbol;Acc:17342]	-0.0556924	-0.222913	0.111528	5.70095	-0.662839	0.509349	0.767998	-6.80737
ENSG00000256101	ENSG00000256101	RP11-90D4.3		-0.349891	-1.40053	0.700749	-2.71367	-0.662797	0.509375	0.767998	-5.4282
ENSG00000207808	ENSG00000207808	MIR27A	microRNA 27a [Source:HGNC Symbol;Acc:31613]	0.347019	-0.695076	1.38911	-2.70841	0.662747	0.509407	0.768002	-5.42621
ENSG00000228215	ENSG00000228215	RP11-541F9.2		0.241656	-0.484166	0.967478	-1.27643	0.662627	0.509484	0.768072	-5.721
ENSG00000170074	ENSG00000170074	FAM153A	family with sequence similarity 153, member A [Source:HGNC Symbol;Acc:29940]	0.657734	-1.31838	2.63385	-4.6835	0.662429	0.50961	0.76818	-5.02566
ENSG00000168522	ENSG00000168522	FNTA	farnesyltransferase, CAAX box, alpha [Source:HGNC Symbol;Acc:3782]	0.0381314	-0.076433	0.152696	6.38578	0.662422	0.509615	0.76818	-6.91212
ENSG00000140280	ENSG00000140280	LYSMD2	LysM, putative peptidoglycan-binding, domain containing 2 [Source:HGNC Symbol;Acc:28571]	0.100396	-0.201286	0.402078	3.27864	0.66232	0.50968	0.768198	-6.37956
ENSG00000101365	ENSG00000101365	IDH3B	isocitrate dehydrogenase 3 (NAD+) beta [Source:HGNC Symbol;Acc:5385]	0.0628411	-0.125995	0.251677	5.41717	0.66231	0.509686	0.768198	-6.7896
ENSG00000234183	ENSG00000234183	AC004854.4		0.225384	-0.452016	0.902785	-1.18586	0.662186	0.509765	0.768267	-5.67235
ENSG00000188352	ENSG00000188352	FOCAD	focadhesin [Source:HGNC Symbol;Acc:23377]	-0.121181	-0.48542	0.243058	6.57122	-0.662141	0.509794	0.768267	-6.89942
ENSG00000161180	ENSG00000161180	CCDC116	coiled-coil domain containing 116 [Source:HGNC Symbol;Acc:26688]	0.170844	-0.342701	0.684389	0.512655	0.662099	0.50982	0.768267	-5.93944
ENSG00000238260	ENSG00000238260	RP11-46F15.2		-0.204567	-0.819556	0.410421	-0.830005	-0.66202	0.509871	0.768299	-5.64591
ENSG00000189306	ENSG00000189306	RRP7A	ribosomal RNA processing 7 homolog A (S. cerevisiae) [Source:HGNC Symbol;Acc:24286]	-0.0596796	-0.239134	0.119775	6.10519	-0.661872	0.509965	0.768396	-6.87297
ENSG00000261737	ENSG00000261737	RP4-612B15.3		-0.183448	-0.735123	0.368226	0.124566	-0.661809	0.510005	0.768412	-5.72681
ENSG00000233304	ENSG00000233304	RP13-614K11.1		0.27533	-0.552907	1.10357	-2.30102	0.661608	0.510133	0.768532	-5.46607
ENSG00000229531	ENSG00000229531	RP1-102G20.5		-0.39336	-1.57691	0.790187	-3.46569	-0.661464	0.510225	0.768532	-5.2912
ENSG00000198901	ENSG00000198901	PRC1	protein regulator of cytokinesis 1 [Source:HGNC Symbol;Acc:9341]	0.145318	-0.291927	0.582563	5.16687	0.66145	0.510234	0.768532	-6.79411
ENSG00000155893	ENSG00000155893	ACPL2	acid phosphatase-like 2 [Source:HGNC Symbol;Acc:26303]	0.0663795	-0.133369	0.266128	5.67245	0.66138	0.510279	0.768532	-6.79604
ENSG00000223390	ENSG00000223390	RP11-91A18.4		0.246801	-0.495891	0.989492	-1.84173	0.661363	0.51029	0.768532	-5.60419
ENSG00000270547	ENSG00000270547	RP11-536O18.2		0.235092	-0.472413	0.942597	-0.909578	0.661318	0.510318	0.768532	-5.58562
ENSG00000108799	ENSG00000108799	EZH1	enhancer of zeste homolog 1 (Drosophila) [Source:HGNC Symbol;Acc:3526]	-0.0436667	-0.175084	0.0877502	5.78085	-0.661304	0.510328	0.768532	-6.81307
ENSG00000225329	ENSG00000225329	RP11-325F22.5		0.225163	-0.452578	0.902903	1.05074	0.661203	0.510392	0.768532	-6.25915
ENSG00000261033	ENSG00000261033	RP11-209D14.2		0.282945	-0.568762	1.13465	-0.841006	0.661171	0.510412	0.768532	-5.54919
ENSG00000165934	ENSG00000165934	CPSF2	cleavage and polyadenylation specific factor 2, 100kDa [Source:HGNC Symbol;Acc:2325]	-0.0539891	-0.216526	0.108547	7.12413	-0.661085	0.510467	0.768532	-6.99839
ENSG00000199168	ENSG00000199168	MIR374A	microRNA 374a [Source:HGNC Symbol;Acc:31788]	0.489842	-0.984873	1.96456	-3.35611	0.661073	0.510474	0.768532	-5.10937
ENSG00000263511	ENSG00000263511	MIR5699	microRNA 5699 [Source:HGNC Symbol;Acc:43456]	-0.377292	-1.51325	0.758663	-2.40046	-0.661026	0.510505	0.768532	-5.36028
ENSG00000253106	ENSG00000253106	RP11-158K1.3		0.0816279	-0.164142	0.327398	3.25604	0.661015	0.510512	0.768532	-6.48891
ENSG00000272182	ENSG00000272182	RP11-802O23.3		0.155638	-0.312996	0.624272	-0.515182	0.660974	0.510538	0.768532	-5.68655
ENSG00000072042	ENSG00000072042	RDH11	retinol dehydrogenase 11 (all-trans/9-cis/11-cis) [Source:HGNC Symbol;Acc:17964]	-0.0501415	-0.201121	0.100838	6.52901	-0.660969	0.510541	0.768532	-6.90074
ENSG00000012048	ENSG00000012048	BRCA1	breast cancer 1, early onset [Source:HGNC Symbol;Acc:1100]	-0.0809513	-0.324711	0.162809	3.90522	-0.660942	0.510559	0.768532	-6.56187
ENSG00000196417	ENSG00000196417	ZNF765	zinc finger protein 765 [Source:HGNC Symbol;Acc:25092]	-0.157965	-0.633662	0.317732	3.63781	-0.660894	0.510589	0.768533	-6.44026
ENSG00000261757	ENSG00000261757	AC005592.3		-0.288811	-1.15875	0.581125	-1.63702	-0.660736	0.51069	0.76864	-5.58094
ENSG00000229321	ENSG00000229321	AC008269.2		0.165453	-0.333004	0.66391	1.03178	0.660615	0.510767	0.768712	-6.12392
ENSG00000198692	ENSG00000198692	EIF1AY	eukaryotic translation initiation factor 1A, Y-linked [Source:HGNC Symbol;Acc:3252]	-0.0732904	-0.294113	0.147532	3.88443	-0.66055	0.510809	0.76873	-6.52053
ENSG00000118432	ENSG00000118432	CNR1	cannabinoid receptor 1 (brain) [Source:HGNC Symbol;Acc:2159]	-0.108942	-0.437301	0.219418	6.01427	-0.660308	0.510963	0.768917	-6.81537
ENSG00000047410	ENSG00000047410	TPR	translocated promoter region, nuclear basket protein [Source:HGNC Symbol;Acc:12017]	-0.0480163	-0.192768	0.0967349	7.94784	-0.660189	0.511039	0.768962	-7.07959
ENSG00000251986	ENSG00000251986	Y_RNA	Y RNA [Source:RFAM;Acc:RF00019]	-0.574663	-2.30714	1.15781	-4.54698	-0.660157	0.511059	0.768962	-5.03518
ENSG00000006007	ENSG00000006007	GDE1	glycerophosphodiester phosphodiesterase 1 [Source:HGNC Symbol;Acc:29644]	-0.0731611	-0.293737	0.147415	5.79533	-0.660122	0.511082	0.768962	-6.79402
ENSG00000265465	ENSG00000265465	MIR4768	microRNA 4768 [Source:HGNC Symbol;Acc:41592]	-0.361901	-1.45336	0.729559	-3.49187	-0.659909	0.511218	0.769087	-5.29335
ENSG00000262339	ENSG00000262339	RP11-1197K16.2		-0.490945	-1.97161	0.989719	-3.47086	-0.6599	0.511223	0.769087	-5.20798
ENSG00000196741	ENSG00000196741	CXorf24	chromosome X open reading frame 24 [Source:HGNC Symbol;Acc:27333]	-0.156468	-0.628412	0.315476	0.863291	-0.659836	0.511264	0.769104	-5.88185
ENSG00000185215	ENSG00000185215	TNFAIP2	tumor necrosis factor, alpha-induced protein 2 [Source:HGNC Symbol;Acc:11895]	0.499209	-1.00685	2.00527	0.351286	0.659695	0.511354	0.769173	-5.64764
ENSG00000100218	ENSG00000100218	RTDR1	rhabdoid tumor deletion region gene 1 [Source:HGNC Symbol;Acc:13437]	0.142419	-0.287287	0.572125	0.826388	0.659626	0.511398	0.769173	-5.94635
ENSG00000144406	ENSG00000144406	UNC80	unc-80 homolog (C. elegans) [Source:HGNC Symbol;Acc:26582]	-0.0909771	-0.365474	0.18352	6.65723	-0.659625	0.511399	0.769173	-6.96723
ENSG00000257272	ENSG00000257272	RP11-317N8.3		-0.39247	-1.57692	0.791981	-2.48136	-0.659464	0.511502	0.769251	-5.31383
ENSG00000160345	ENSG00000160345	C9orf116	chromosome 9 open reading frame 116 [Source:HGNC Symbol;Acc:28435]	-0.226658	-0.910817	0.457501	1.82663	-0.65935	0.511574	0.769251	-6.07976
ENSG00000188042	ENSG00000188042	ARL4C	ADP-ribosylation factor-like 4C [Source:HGNC Symbol;Acc:698]	0.0750916	-0.151574	0.301757	7.08929	0.659337	0.511583	0.769251	-6.96543
ENSG00000226942	ENSG00000226942	IL9RP3	interleukin 9 receptor pseudogene 3 [Source:HGNC Symbol;Acc:6033]	0.177054	-0.357441	0.711549	-0.697827	0.65927	0.511626	0.769251	-5.78134
ENSG00000182667	ENSG00000182667	NTM	neurotrimin [Source:HGNC Symbol;Acc:17941]	0.181117	-0.365698	0.727932	2.65192	0.659205	0.511667	0.769251	-6.30074
ENSG00000261840	ENSG00000261840	RP11-146F11.1		0.177297	-0.358035	0.712629	0.0887394	0.659144	0.511706	0.769251	-5.6446
ENSG00000081026	ENSG00000081026	MAGI3	membrane associated guanylate kinase, WW and PDZ domain containing 3 [Source:HGNC Symbol;Acc:29647]	-0.0611464	-0.24579	0.123497	5.15166	-0.659082	0.511746	0.769251	-6.73719
ENSG00000233674	ENSG00000233674	RP11-184I16.3		-0.254062	-1.02127	0.513144	-1.95154	-0.659068	0.511755	0.769251	-5.46349
ENSG00000268858	ENSG00000268858	C20ORF135		-0.160831	-0.646504	0.324842	2.34215	-0.659063	0.511758	0.769251	-6.11832
ENSG00000243927	ENSG00000243927	MRPS6	mitochondrial ribosomal protein S6 [Source:HGNC Symbol;Acc:14051]	-0.0915629	-0.368073	0.184947	5.09891	-0.659038	0.511774	0.769251	-6.71861
ENSG00000152977	ENSG00000152977	ZIC1	Zic family member 1 [Source:HGNC Symbol;Acc:12872]	-0.137934	-0.554484	0.278615	5.48662	-0.659033	0.511777	0.769251	-6.71996
ENSG00000268117	ENSG00000268117	VN1R84P	vomeronasal 1 receptor 84 pseudogene [Source:HGNC Symbol;Acc:37404]	0.380388	-0.768505	1.52928	-2.5953	0.658945	0.511833	0.769291	-5.43958
ENSG00000163082	ENSG00000163082	SGPP2	sphingosine-1-phosphate phosphatase 2 [Source:HGNC Symbol;Acc:19953]	0.400484	-0.809224	1.61019	0.270111	0.65888	0.511875	0.769309	-5.88896
ENSG00000250260	ENSG00000250260	RP11-325L7.2		-0.487215	-1.95922	0.984795	-3.80967	-0.658736	0.511966	0.769402	-5.16205
ENSG00000134330	ENSG00000134330	IAH1	isoamyl acetate-hydrolyzing esterase 1 homolog (S. cerevisiae) [Source:HGNC Symbol;Acc:27696]	-0.264755	-1.06473	0.535223	-0.214847	-0.65867	0.512009	0.769421	-5.83941
ENSG00000255475	ENSG00000255475	RP11-687M24.4		-0.746904	-3.0044	1.51059	-4.57764	-0.658477	0.512132	0.769507	-4.96311
ENSG00000232412	ENSG00000232412	RP1-315G1.3		0.393091	-0.795032	1.58121	-2.57798	0.658466	0.512139	0.769507	-5.24647
ENSG00000145703	ENSG00000145703	IQGAP2	IQ motif containing GTPase activating protein 2 [Source:HGNC Symbol;Acc:6111]	-0.16599	-0.667723	0.335743	4.62044	-0.658433	0.512161	0.769507	-6.6568
ENSG00000167311	ENSG00000167311	ART5	ADP-ribosyltransferase 5 [Source:HGNC Symbol;Acc:24049]	-0.520306	-2.09322	1.05261	-2.75308	-0.658348	0.512215	0.769507	-5.29192
ENSG00000125450	ENSG00000125450	NUP85	nucleoporin 85kDa [Source:HGNC Symbol;Acc:8734]	0.0501884	-0.101536	0.201913	4.797	0.658339	0.51222	0.769507	-6.70717
ENSG00000227906	ENSG00000227906	SNAP25-AS1	SNAP25 antisense RNA 1 [Source:HGNC Symbol;Acc:44312]	0.153852	-0.311464	0.619169	-0.160985	0.658048	0.512407	0.769507	-5.85122
ENSG00000228127	ENSG00000228127	RP11-12L8.1		0.606899	-1.22864	2.44244	-5.42685	0.658044	0.512409	0.769507	-4.98443
ENSG00000170085	ENSG00000170085	SIMC1	SUMO-interacting motifs containing 1 [Source:HGNC Symbol;Acc:24779]	0.0700997	-0.141914	0.282113	4.92388	0.658044	0.512409	0.769507	-6.71849
ENSG00000236200	ENSG00000236200	KDM4A-AS1	KDM4A antisense RNA 1 [Source:HGNC Symbol;Acc:40528]	-0.261076	-1.0507	0.528551	-1.12183	-0.658031	0.512417	0.769507	-5.54048
ENSG00000249138	ENSG00000249138	RP11-701P16.1		-0.52296	-2.10472	1.0588	-3.55672	-0.658005	0.512434	0.769507	-5.10091
ENSG00000252779	ENSG00000252779	RNU6-182P	RNA, U6 small nuclear 182, pseudogene [Source:HGNC Symbol;Acc:47145]	0.596192	-1.20712	2.39951	-4.25038	0.657985	0.512447	0.769507	-5.00783
ENSG00000184613	ENSG00000184613	NELL2	NEL-like 2 (chicken) [Source:HGNC Symbol;Acc:7751]	0.0898419	-0.181908	0.361592	6.10472	0.657979	0.512451	0.769507	-6.82078
ENSG00000155393	ENSG00000155393	HEATR3	HEAT repeat containing 3 [Source:HGNC Symbol;Acc:26087]	0.0582679	-0.117978	0.234514	4.64376	0.657977	0.512451	0.769507	-6.66188
ENSG00000265218	ENSG00000265218	RP11-927P21.1		0.175145	-0.354673	0.704963	0.191325	0.657918	0.512489	0.76952	-5.89724
ENSG00000187904	ENSG00000187904	AC097382.5		-0.358971	-1.445	0.727063	-2.68256	-0.657836	0.512542	0.769547	-5.23274
ENSG00000239388	ENSG00000239388	ASB14	ankyrin repeat and SOCS box containing 14 [Source:HGNC Symbol;Acc:19766]	0.254861	-0.516257	1.02598	-1.7631	0.657785	0.512574	0.769547	-5.72245
ENSG00000049283	ENSG00000049283	EPN3	epsin 3 [Source:HGNC Symbol;Acc:18235]	0.596549	-1.20849	2.40159	-3.79554	0.657751	0.512596	0.769547	-5.09943
ENSG00000188162	ENSG00000188162	OTOG	otogelin [Source:HGNC Symbol;Acc:8516]	0.775833	-1.57231	3.12397	-3.82685	0.657576	0.512708	0.76957	-4.96581
ENSG00000123297	ENSG00000123297	TSFM	Ts translation elongation factor, mitochondrial [Source:HGNC Symbol;Acc:12367]	-0.0546611	-0.220103	0.110781	4.18523	-0.657557	0.51272	0.76957	-6.60687
ENSG00000181751	ENSG00000181751	C5orf30	chromosome 5 open reading frame 30 [Source:HGNC Symbol;Acc:25052]	-0.12933	-0.520776	0.262116	3.13659	-0.657551	0.512724	0.76957	-6.33419
ENSG00000255524	ENSG00000255524	NPIPB8	nuclear pore complex interacting protein family, member B8 [Source:HGNC Symbol;Acc:37490]	0.401393	-0.813711	1.6165	-3.46087	0.657443	0.512793	0.76957	-5.21842
ENSG00000113407	ENSG00000113407	TARS	threonyl-tRNA synthetase [Source:HGNC Symbol;Acc:11572]	0.0908241	-0.184124	0.365773	7.39399	0.657433	0.5128	0.76957	-7.02209
ENSG00000104518	ENSG00000104518	GSDMD	gasdermin D [Source:HGNC Symbol;Acc:25697]	-0.366664	-1.47667	0.743338	-1.82963	-0.657425	0.512805	0.76957	-5.25434
ENSG00000151572	ENSG00000151572	ANO4	anoctamin 4 [Source:HGNC Symbol;Acc:23837]	0.143748	-0.291443	0.578939	0.713833	0.657391	0.512826	0.76957	-6.11582
ENSG00000055211	ENSG00000055211	GINM1	glycoprotein integral membrane 1 [Source:HGNC Symbol;Acc:21074]	0.0515529	-0.104544	0.20765	5.50262	0.657295	0.512888	0.76957	-6.79439
ENSG00000251204	ENSG00000251204	CTC-278L1.1		0.368846	-0.748004	1.4857	-2.91169	0.657282	0.512896	0.76957	-5.32569
ENSG00000134884	ENSG00000134884	ARGLU1	arginine and glutamate rich 1 [Source:HGNC Symbol;Acc:25482]	-0.0645311	-0.259948	0.130886	6.86197	-0.657217	0.512938	0.76957	-6.94432
ENSG00000147526	ENSG00000147526	TACC1	transforming, acidic coiled-coil containing protein 1 [Source:HGNC Symbol;Acc:11522]	0.0497188	-0.100849	0.200287	7.55216	0.657189	0.512956	0.76957	-7.04688
ENSG00000124831	ENSG00000124831	LRRFIP1	leucine rich repeat (in FLII) interacting protein 1 [Source:HGNC Symbol;Acc:6702]	-0.0443541	-0.178688	0.0899798	6.12481	-0.657128	0.512995	0.76957	-6.874
ENSG00000261466	ENSG00000261466	RP11-23E10.2		-0.274195	-1.10465	0.556257	-3.88046	-0.657123	0.512997	0.76957	-5.21945
ENSG00000050405	ENSG00000050405	LIMA1	LIM domain and actin binding 1 [Source:HGNC Symbol;Acc:24636]	0.127921	-0.259565	0.515407	7.86147	0.657033	0.513055	0.769613	-7.11472
ENSG00000173868	ENSG00000173868	PHOSPHO1	phosphatase, orphan 1 [Source:HGNC Symbol;Acc:16815]	-0.5479	-2.20838	1.11257	-3.75896	-0.656706	0.513265	0.76984	-5.15092
ENSG00000217783	ENSG00000217783	LDHAL6FP	lactate dehydrogenase A-like 6F, pseudogene [Source:HGNC Symbol;Acc:44240]	-0.516705	-2.08265	1.04924	-3.02111	-0.656704	0.513266	0.76984	-5.22564
ENSG00000261065	ENSG00000261065	RP11-74C13.4		0.347849	-0.70715	1.40285	-2.98568	0.656207	0.513584	0.770272	-5.34548
ENSG00000183793	ENSG00000183793	NPIPA5	nuclear pore complex interacting protein family, member A5 [Source:HGNC Symbol;Acc:41980]	0.132015	-0.268482	0.532513	1.48143	0.656034	0.513695	0.770326	-6.0884
ENSG00000259286	ENSG00000259286	RP11-696L21.2		-0.255778	-1.03184	0.520279	-1.32348	-0.655951	0.513747	0.770326	-5.60678
ENSG00000223511	ENSG00000223511	RP13-297E16.4		0.347991	-0.707885	1.40387	-1.43944	0.655928	0.513762	0.770326	-5.46669
ENSG00000120437	ENSG00000120437	ACAT2	acetyl-CoA acetyltransferase 2 [Source:HGNC Symbol;Acc:94]	-0.162525	-0.655663	0.330614	5.26865	-0.655922	0.513766	0.770326	-6.72233
ENSG00000162493	ENSG00000162493	PDPN	podoplanin [Source:HGNC Symbol;Acc:29602]	0.142295	-0.28949	0.574081	3.21427	0.65588	0.513793	0.770326	-6.32387
ENSG00000102387	ENSG00000102387	TAF7L	TAF7-like RNA polymerase II, TATA box binding protein (TBP)-associated factor, 50kDa [Source:HGNC Symbol;Acc:11548]	0.18663	-0.379742	0.753001	-0.0454403	0.655815	0.513835	0.770326	-5.92095
ENSG00000064012	ENSG00000064012	CASP8	caspase 8, apoptosis-related cysteine peptidase [Source:HGNC Symbol;Acc:1509]	0.14323	-0.29145	0.577911	1.77022	0.655792	0.513849	0.770326	-6.09706
ENSG00000172780	ENSG00000172780	RAB43	RAB43, member RAS oncogene family [Source:HGNC Symbol;Acc:19983]	-0.14754	-0.595318	0.300238	0.368895	-0.655766	0.513866	0.770326	-5.81279
ENSG00000101856	ENSG00000101856	PGRMC1	progesterone receptor membrane component 1 [Source:HGNC Symbol;Acc:16090]	0.0696443	-0.141734	0.281022	6.15296	0.655733	0.513887	0.770326	-6.84976
ENSG00000234771	ENSG00000234771	RP11-395P17.3		0.0800952	-0.163131	0.323322	4.37367	0.655386	0.51411	0.770615	-6.68017
ENSG00000119703	ENSG00000119703	ZC2HC1C	zinc finger, C2HC-type containing 1C [Source:HGNC Symbol;Acc:20354]	-0.174191	-0.703327	0.354945	0.449754	-0.655179	0.514242	0.770696	-5.78568
ENSG00000138459	ENSG00000138459	SLC35A5	solute carrier family 35, member A5 [Source:HGNC Symbol;Acc:20792]	-0.0717584	-0.289739	0.146223	5.52128	-0.655173	0.514246	0.770696	-6.77551
ENSG00000006194	ENSG00000006194	ZNF263	zinc finger protein 263 [Source:HGNC Symbol;Acc:13056]	0.0749062	-0.152656	0.302468	5.86786	0.655118	0.514281	0.770696	-6.85438
ENSG00000144063	ENSG00000144063	MALL	mal, T-cell differentiation protein-like [Source:HGNC Symbol;Acc:6818]	0.747519	-1.52342	3.01846	-4.23882	0.655116	0.514282	0.770696	-5.05845
ENSG00000102904	ENSG00000102904	TSNAXIP1	translin-associated factor X interacting protein 1 [Source:HGNC Symbol;Acc:18586]	-0.23219	-0.937931	0.47355	2.00877	-0.654789	0.514492	0.770923	-6.07392
ENSG00000232479	ENSG00000232479	AC010900.2		-0.41741	-1.68613	0.851307	-2.14118	-0.654787	0.514493	0.770923	-5.32705
ENSG00000241978	ENSG00000241978	AKAP2	A kinase (PRKA) anchor protein 2 [Source:HGNC Symbol;Acc:372]	-0.178497	-0.721187	0.364192	0.27676	-0.654609	0.514607	0.771041	-5.81639
ENSG00000177054	ENSG00000177054	ZDHHC13	zinc finger, DHHC-type containing 13 [Source:HGNC Symbol;Acc:18413]	-0.0455507	-0.184065	0.0929638	5.12171	-0.654488	0.514685	0.771041	-6.75364
ENSG00000180806	ENSG00000180806	HOXC9	homeobox C9 [Source:HGNC Symbol;Acc:5130]	0.179704	-0.366768	0.726176	1.68363	0.654472	0.514695	0.771041	-6.09973
ENSG00000157014	ENSG00000157014	TATDN2	TatD DNase domain containing 2 [Source:HGNC Symbol;Acc:28988]	-0.0825498	-0.333596	0.168497	4.18256	-0.654431	0.514721	0.771041	-6.57482
ENSG00000180638	ENSG00000180638	SLC47A2	solute carrier family 47 (multidrug and toxin extrusion), member 2 [Source:HGNC Symbol;Acc:26439]	0.362841	-0.740673	1.46635	-0.810384	0.654395	0.514744	0.771041	-5.37532
ENSG00000154678	ENSG00000154678	PDE1C	phosphodiesterase 1C, calmodulin-dependent 70kDa [Source:HGNC Symbol;Acc:8776]	0.306094	-0.624848	1.23704	4.78024	0.654386	0.51475	0.771041	-6.79634
ENSG00000010404	ENSG00000010404	IDS	iduronate 2-sulfatase [Source:HGNC Symbol;Acc:5389]	0.0726501	-0.14834	0.29364	7.53421	0.654282	0.514816	0.771095	-7.01774
ENSG00000241756	ENSG00000241756	RN7SL83P	RNA, 7SL, cytoplasmic 83, pseudogene [Source:HGNC Symbol;Acc:46099]	-0.708179	-2.8625	1.44614	-4.53707	-0.654237	0.514845	0.771095	-4.94384
ENSG00000119013	ENSG00000119013	NDUFB3	NADH dehydrogenase (ubiquinone) 1 beta subcomplex, 3, 12kDa [Source:HGNC Symbol;Acc:7698]	0.0667468	-0.136325	0.269819	4.34809	0.654157	0.514897	0.771127	-6.61366
ENSG00000197077	ENSG00000197077	KIAA1671	KIAA1671 [Source:HGNC Symbol;Acc:29345]	-0.135962	-0.549645	0.277722	6.63863	-0.654108	0.514928	0.771129	-6.93714
ENSG00000267054	ENSG00000267054	CTD-2540B15.10		-0.591571	-2.39166	1.20852	-4.48015	-0.654054	0.514963	0.771137	-5.02937
ENSG00000004848	ENSG00000004848	ARX	aristaless related homeobox [Source:HGNC Symbol;Acc:18060]	-0.175158	-0.708249	0.357933	2.23497	-0.653929	0.515043	0.771162	-6.41863
ENSG00000235815	ENSG00000235815	RP1-125N5.2		0.513982	-1.05035	2.07832	-5.31196	0.653913	0.515053	0.771162	-5.11256
ENSG00000103507	ENSG00000103507	BCKDK	branched chain ketoacid dehydrogenase kinase [Source:HGNC Symbol;Acc:16902]	-0.0528558	-0.213731	0.10802	4.77886	-0.653889	0.515068	0.771162	-6.68113
ENSG00000244502	ENSG00000244502	HDAC11-AS1	HDAC11 antisense RNA 1 [Source:HGNC Symbol;Acc:40868]	-0.495195	-2.00253	1.01214	-2.67677	-0.653834	0.515104	0.771171	-5.17386
ENSG00000122861	ENSG00000122861	PLAU	plasminogen activator, urokinase [Source:HGNC Symbol;Acc:9052]	0.227639	-0.465472	0.92075	1.6278	0.65365	0.515222	0.771224	-6.01736
ENSG00000102837	ENSG00000102837	OLFM4	olfactomedin 4 [Source:HGNC Symbol;Acc:17190]	-0.247507	-1.00114	0.506127	-1.59865	-0.653625	0.515238	0.771224	-5.5566
ENSG00000178502	ENSG00000178502	KLHL11	kelch-like family member 11 [Source:HGNC Symbol;Acc:19008]	0.04978	-0.101796	0.201356	6.06672	0.65362	0.515241	0.771224	-6.88003
ENSG00000144559	ENSG00000144559	TAMM41	TAM41, mitochondrial translocator assembly and maintenance protein, homolog (S. cerevisiae) [Source:HGNC Symbol;Acc:25187]	-0.078716	-0.318433	0.161001	3.47636	-0.653532	0.515297	0.771224	-6.44861
ENSG00000111199	ENSG00000111199	TRPV4	transient receptor potential cation channel, subfamily V, member 4 [Source:HGNC Symbol;Acc:18083]	0.251752	-0.514964	1.01847	-0.121243	0.653492	0.515323	0.771224	-5.93405
ENSG00000221818	ENSG00000221818	EBF2	early B-cell factor 2 [Source:HGNC Symbol;Acc:19090]	0.20617	-0.421744	0.834083	3.60876	0.653472	0.515336	0.771224	-6.45845
ENSG00000258592	ENSG00000258592	RP11-108M12.3		0.400947	-0.820216	1.62211	-2.6136	0.653454	0.515347	0.771224	-5.29261
ENSG00000185324	ENSG00000185324	CDK10	cyclin-dependent kinase 10 [Source:HGNC Symbol;Acc:1770]	-0.0966982	-0.391258	0.197862	3.97767	-0.653351	0.515413	0.771278	-6.54628
ENSG00000212576	ENSG00000212576	RNA5SP467	RNA, 5S ribosomal pseudogene 467 [Source:HGNC Symbol;Acc:43367]	0.365739	-0.748593	1.48007	-3.6782	0.653219	0.515498	0.771345	-5.26661
ENSG00000226746	ENSG00000226746	SMCR5	Smith-Magenis syndrome chromosome region, candidate 5 (non-protein coding) [Source:HGNC Symbol;Acc:17918]	-0.411131	-1.66382	0.841559	-1.6466	-0.653188	0.515518	0.771345	-5.38755
ENSG00000237548	ENSG00000237548	TTLL11-IT1	TTLL11 intronic transcript 1 (non-protein coding) [Source:HGNC Symbol;Acc:24214]	0.263524	-0.539711	1.06676	-0.959565	0.65295	0.51567	0.771502	-5.62691
ENSG00000164576	ENSG00000164576	SAP30L	SAP30-like [Source:HGNC Symbol;Acc:25663]	-0.123696	-0.500796	0.253403	5.49589	-0.652834	0.515745	0.771502	-6.77461
ENSG00000258033	ENSG00000258033	RP11-350G24.2		-0.490704	-1.98675	1.00534	-4.40536	-0.652794	0.515771	0.771502	-5.19108
ENSG00000135720	ENSG00000135720	DYNC1LI2	dynein, cytoplasmic 1, light intermediate chain 2 [Source:HGNC Symbol;Acc:2966]	0.0461658	-0.0945903	0.186922	8.731	0.652762	0.515791	0.771502	-7.17368
ENSG00000254016	ENSG00000254016	ALG1L10P	asparagine-linked glycosylation 1-like 10, pseudogene [Source:HGNC Symbol;Acc:44379]	-0.193606	-0.784028	0.396815	-0.932622	-0.652617	0.515884	0.771502	-5.58595
ENSG00000259805	ENSG00000259805	RP11-382A20.5		-0.506139	-2.04969	1.03741	-4.47897	-0.652606	0.515891	0.771502	-5.10814
ENSG00000106524	ENSG00000106524	ANKMY2	ankyrin repeat and MYND domain containing 2 [Source:HGNC Symbol;Acc:25370]	0.0774416	-0.158731	0.313614	4.86942	0.6526	0.515895	0.771502	-6.67933
ENSG00000224596	ENSG00000224596	ZMIZ1-AS1	ZMIZ1 antisense RNA 1 [Source:HGNC Symbol;Acc:27433]	-0.171845	-0.695972	0.352282	-0.212556	-0.652532	0.515938	0.771502	-5.80731
ENSG00000199963	ENSG00000199963	RNU6-605P	RNA, U6 small nuclear 605, pseudogene [Source:HGNC Symbol;Acc:47568]	0.447878	-0.918255	1.81401	-4.10574	0.652482	0.515971	0.771502	-5.24756
ENSG00000131116	ENSG00000131116	ZNF428	zinc finger protein 428 [Source:HGNC Symbol;Acc:20804]	0.06751	-0.138431	0.273451	5.99455	0.652419	0.516011	0.771502	-6.82588
ENSG00000144026	ENSG00000144026	ZNF514	zinc finger protein 514 [Source:HGNC Symbol;Acc:25894]	-0.0542598	-0.219788	0.111268	5.00497	-0.652392	0.516028	0.771502	-6.72612
ENSG00000213397	ENSG00000213397	HAUS7	HAUS augmin-like complex, subunit 7 [Source:HGNC Symbol;Acc:32979]	0.262778	-0.538878	1.06443	-1.8821	0.652383	0.516034	0.771502	-5.52636
ENSG00000237021	ENSG00000237021	RP3-486I3.7		0.199665	-0.409501	0.808831	-0.325294	0.652332	0.516067	0.771502	-5.62789
ENSG00000245522	ENSG00000245522	RP11-540A21.2		0.186967	-0.383466	0.757401	0.358282	0.652323	0.516073	0.771502	-6.00083
ENSG00000135502	ENSG00000135502	SLC26A10	solute carrier family 26, member 10 [Source:HGNC Symbol;Acc:14470]	0.121883	-0.250013	0.493779	2.73259	0.652264	0.516111	0.771502	-6.37999
ENSG00000235609	ENSG00000235609	AF127936.7		-0.106968	-0.433371	0.219435	1.87076	-0.652232	0.516131	0.771502	-6.19096
ENSG00000244456	ENSG00000244456	AC090774.2		-0.313845	-1.27159	0.6439	-2.85228	-0.65218	0.516164	0.771502	-5.47289
ENSG00000112419	ENSG00000112419	PHACTR2	phosphatase and actin regulator 2 [Source:HGNC Symbol;Acc:20956]	-0.101004	-0.409277	0.207269	4.05888	-0.652085	0.516225	0.771502	-6.56719
ENSG00000267658	ENSG00000267658	RP11-358B23.1		-0.566823	-2.29692	1.16327	-4.16837	-0.652047	0.516249	0.771502	-4.96319
ENSG00000175279	ENSG00000175279	APITD1	apoptosis-inducing, TAF9-like domain 1 [Source:HGNC Symbol;Acc:23163]	-0.190638	-0.77253	0.391255	-0.818827	-0.652029	0.516261	0.771502	-5.59467
ENSG00000257308	ENSG00000257308	RP11-471N19.1		-0.592899	-2.40278	1.21698	-5.20816	-0.651978	0.516294	0.771502	-4.98629
ENSG00000224812	ENSG00000224812	TMEM72-AS1	TMEM72 antisense RNA 1 [Source:HGNC Symbol;Acc:27349]	-0.311775	-1.26351	0.639964	-1.73843	-0.651966	0.516301	0.771502	-5.48713
ENSG00000260160	ENSG00000260160	CTC-471J1.2		-0.12757	-0.517008	0.261868	1.36677	-0.651946	0.516315	0.771502	-6.06743
ENSG00000267532	ENSG00000267532	MIR497HG	mir-497-195 cluster host gene (non-protein coding) [Source:HGNC Symbol;Acc:39523]	-0.197487	-0.800395	0.405421	-0.457299	-0.651913	0.516336	0.771502	-5.68726
ENSG00000106144	ENSG00000106144	CASP2	caspase 2, apoptosis-related cysteine peptidase [Source:HGNC Symbol;Acc:1503]	-0.052153	-0.211428	0.107122	5.394	-0.65168	0.516485	0.771647	-6.77052
ENSG00000260159	ENSG00000260159	RP11-483E23.4		-0.330682	-1.3406	0.679235	-1.57851	-0.651669	0.516492	0.771647	-5.42117
ENSG00000258260	ENSG00000258260	RP11-977G19.14		-0.423584	-1.71754	0.870369	-3.79608	-0.651513	0.516593	0.771753	-5.2397
ENSG00000168884	ENSG00000168884	TNIP2	TNFAIP3 interacting protein 2 [Source:HGNC Symbol;Acc:19118]	-0.0943004	-0.382763	0.194162	3.97045	-0.650618	0.517167	0.772567	-6.50589
ENSG00000228696	ENSG00000228696	ARL17B	ADP-ribosylation factor-like 17B [Source:HGNC Symbol;Acc:32387]	0.140159	-0.288677	0.568994	2.80168	0.650476	0.517258	0.772658	-6.43999
ENSG00000187953	ENSG00000187953	PMS2CL	PMS2 C-terminal like pseudogene [Source:HGNC Symbol;Acc:30061]	0.0808425	-0.166525	0.32821	5.18742	0.650426	0.51729	0.772661	-6.80043
ENSG00000136504	ENSG00000136504	KAT7	K(lysine) acetyltransferase 7 [Source:HGNC Symbol;Acc:17016]	0.0467491	-0.0963377	0.189836	6.72554	0.650243	0.517408	0.772793	-6.95136
ENSG00000158402	ENSG00000158402	CDC25C	cell division cycle 25C [Source:HGNC Symbol;Acc:1727]	0.127265	-0.262383	0.516913	1.13	0.650038	0.51754	0.772926	-6.09282
ENSG00000237886	ENSG00000237886	RP11-611D20.2		-0.480585	-1.95206	0.990885	-2.80814	-0.650011	0.517557	0.772926	-5.21199
ENSG00000103423	ENSG00000103423	DNAJA3	DnaJ (Hsp40) homolog, subfamily A, member 3 [Source:HGNC Symbol;Acc:11808]	0.0485882	-0.100205	0.197381	6.0954	0.649905	0.517625	0.772953	-6.89629
ENSG00000137809	ENSG00000137809	ITGA11	integrin, alpha 11 [Source:HGNC Symbol;Acc:6136]	0.352159	-0.726292	1.43061	-1.45647	0.64989	0.517635	0.772953	-5.50785
ENSG00000178660	ENSG00000178660	ARMC10P1	armadillo repeat containing 10 pseudogene 1 [Source:HGNC Symbol;Acc:43646]	-0.254891	-1.03563	0.525849	-2.93243	-0.649756	0.517721	0.772983	-5.29259
ENSG00000087191	ENSG00000087191	PSMC5	proteasome (prosome, macropain) 26S subunit, ATPase, 5 [Source:HGNC Symbol;Acc:9552]	0.0543366	-0.112106	0.220779	6.278	0.649726	0.51774	0.772983	-6.89805
ENSG00000251143	ENSG00000251143	RP11-849H4.4		0.0960909	-0.198255	0.390436	2.07871	0.64972	0.517744	0.772983	-6.33568
ENSG00000084090	ENSG00000084090	STARD7	StAR-related lipid transfer (START) domain containing 7 [Source:HGNC Symbol;Acc:18063]	-0.0576567	-0.234336	0.119023	7.45855	-0.64948	0.517899	0.77317	-7.00294
ENSG00000215021	ENSG00000215021	PHB2	prohibitin 2 [Source:HGNC Symbol;Acc:30306]	0.0592983	-0.122464	0.241061	6.58518	0.649292	0.518019	0.773305	-6.913
ENSG00000259398	ENSG00000259398	RP11-430B1.1		-0.382813	-1.55632	0.790694	-2.09625	-0.649237	0.518055	0.773314	-5.38695
ENSG00000071462	ENSG00000071462	WBSCR22	Williams Beuren syndrome chromosome region 22 [Source:HGNC Symbol;Acc:16405]	0.0470058	-0.0971028	0.191114	5.27731	0.649177	0.518093	0.773327	-6.79648
ENSG00000134909	ENSG00000134909	ARHGAP32	Rho GTPase activating protein 32 [Source:HGNC Symbol;Acc:17399]	0.0611667	-0.126428	0.248761	6.88636	0.648928	0.518253	0.773521	-6.96425
ENSG00000166333	ENSG00000166333	ILK	integrin-linked kinase [Source:HGNC Symbol;Acc:6040]	-0.0923953	-0.375801	0.191011	5.83129	-0.648847	0.518305	0.773554	-6.82367
ENSG00000151353	ENSG00000151353	TMEM18	transmembrane protein 18 [Source:HGNC Symbol;Acc:25257]	-0.0868764	-0.35341	0.179657	3.63397	-0.648712	0.518392	0.773639	-6.45429
ENSG00000117425	ENSG00000117425	PTCH2	patched 2 [Source:HGNC Symbol;Acc:9586]	0.0716571	-0.148201	0.291515	3.31896	0.648663	0.518424	0.773642	-6.46272
ENSG00000215630	ENSG00000215630	GUSBP9	glucuronidase, beta pseudogene 9 [Source:HGNC Symbol;Acc:42323]	-0.110994	-0.451569	0.229582	1.73003	-0.648614	0.518455	0.773644	-6.09126
ENSG00000139144	ENSG00000139144	PIK3C2G	phosphatidylinositol-4-phosphate 3-kinase, catalytic subunit type 2 gamma [Source:HGNC Symbol;Acc:8973]	-0.23439	-0.953728	0.484949	-1.25397	-0.648496	0.518531	0.773707	-5.61772
ENSG00000225731	ENSG00000225731	AP001627.1		0.27182	-0.562461	1.1061	-2.40561	0.648441	0.518566	0.773707	-5.54148
ENSG00000100865	ENSG00000100865	CINP	cyclin-dependent kinase 2 interacting protein [Source:HGNC Symbol;Acc:23789]	-0.049259	-0.200454	0.101936	4.63897	-0.64841	0.518586	0.773707	-6.6617
ENSG00000267114	ENSG00000267114	CTB-129P6.11	Uncharacterized protein [Source:UniProtKB/TrEMBL;Acc:K7EM12]	-0.314599	-1.2804	0.651204	-2.06633	-0.648293	0.518662	0.773775	-5.33592
ENSG00000126070	ENSG00000126070	AGO3	argonaute RISC catalytic component 3 [Source:HGNC Symbol;Acc:18421]	-0.0688635	-0.280312	0.142585	7.57972	-0.648166	0.518743	0.773852	-7.06786
ENSG00000164619	ENSG00000164619	BMPER	BMP binding endothelial regulator [Source:HGNC Symbol;Acc:24154]	0.138697	-0.287286	0.564681	1.48888	0.648004	0.518848	0.773942	-6.16179
ENSG00000115649	ENSG00000115649	CNPPD1	cyclin Pas1/PHO80 domain containing 1 [Source:HGNC Symbol;Acc:25220]	0.0605644	-0.125455	0.246584	5.39791	0.64798	0.518863	0.773942	-6.79512
ENSG00000188033	ENSG00000188033	ZNF490	zinc finger protein 490 [Source:HGNC Symbol;Acc:23705]	0.0813638	-0.168577	0.331305	3.48857	0.647881	0.518927	0.773992	-6.47239
ENSG00000125355	ENSG00000125355	TMEM255A	transmembrane protein 255A [Source:HGNC Symbol;Acc:26086]	-0.175431	-0.71438	0.363517	2.98318	-0.647831	0.518959	0.773994	-6.35355
ENSG00000213904	ENSG00000213904	LIPE-AS1	LIPE antisense RNA 1 [Source:HGNC Symbol;Acc:48589]	-0.14471	-0.589307	0.299888	1.83785	-0.647787	0.518987	0.773994	-6.23982
ENSG00000147697	ENSG00000147697	GSDMC	gasdermin C [Source:HGNC Symbol;Acc:7151]	-0.71344	-2.90593	1.47904	-5.06884	-0.647624	0.519092	0.774067	-4.94411
ENSG00000196843	ENSG00000196843	ARID5A	AT rich interactive domain 5A (MRF1-like) [Source:HGNC Symbol;Acc:17361]	0.107214	-0.22227	0.436698	3.9133	0.647618	0.519096	0.774067	-6.57335
ENSG00000231183	ENSG00000231183	AC007003.1		-0.265585	-1.08191	0.550743	-2.60875	-0.647502	0.519171	0.774134	-5.60159
ENSG00000161996	ENSG00000161996	WDR90	WD repeat domain 90 [Source:HGNC Symbol;Acc:26960]	0.182791	-0.379109	0.744691	4.39968	0.647437	0.519212	0.774136	-6.68024
ENSG00000212370	ENSG00000212370	RNU6-482P	RNA, U6 small nuclear 482, pseudogene [Source:HGNC Symbol;Acc:47445]	-0.319541	-1.30186	0.662774	-1.86172	-0.647407	0.519232	0.774136	-5.36739
ENSG00000259502	ENSG00000259502	RP11-643G16.3		-0.352909	-1.43788	0.732066	-2.3947	-0.647358	0.519264	0.774139	-5.25571
ENSG00000257261	ENSG00000257261	RP11-96H19.1		0.17481	-0.362714	0.712335	-0.35145	0.647247	0.519334	0.774181	-5.72206
ENSG00000197405	ENSG00000197405	C5AR1	complement component 5a receptor 1 [Source:HGNC Symbol;Acc:1338]	0.107805	-0.223698	0.439308	2.53474	0.647221	0.519351	0.774181	-6.44471
ENSG00000232311	ENSG00000232311	RP1-249I4.2		-0.208888	-0.851286	0.43351	-0.749106	-0.647159	0.519391	0.774191	-5.65381
ENSG00000100354	ENSG00000100354	TNRC6B	trinucleotide repeat containing 6B [Source:HGNC Symbol;Acc:29190]	-0.0864632	-0.352401	0.179475	9.11582	-0.647073	0.519447	0.774191	-7.19939
ENSG00000246016	ENSG00000246016	RP11-1C1.7		-0.455313	-1.85574	0.945119	-3.22913	-0.647068	0.51945	0.774191	-5.19606
ENSG00000152214	ENSG00000152214	RIT2	Ras-like without CAAX 2 [Source:HGNC Symbol;Acc:10017]	0.280502	-0.58231	1.14331	-1.39518	0.647026	0.519477	0.774191	-5.55655
ENSG00000268225	ENSG00000268225	CTD-2331H12.5		0.0880992	-0.182931	0.35913	2.21497	0.646928	0.51954	0.774241	-6.27582
ENSG00000106868	ENSG00000106868	SUSD1	sushi domain containing 1 [Source:HGNC Symbol;Acc:25413]	-0.0888743	-0.362367	0.184618	5.90213	-0.646743	0.519659	0.774359	-6.83269
ENSG00000204619	ENSG00000204619	PPP1R11	protein phosphatase 1, regulatory (inhibitor) subunit 11 [Source:HGNC Symbol;Acc:9285]	-0.0652248	-0.265964	0.135515	5.39612	-0.646669	0.519707	0.774359	-6.75837
ENSG00000248673	ENSG00000248673	CTC-419K13.1		-0.64905	-2.64661	1.34851	-4.97225	-0.646665	0.519709	0.774359	-4.93293
ENSG00000162630	ENSG00000162630	B3GALT2	UDP-Gal:betaGlcNAc beta 1,3-galactosyltransferase, polypeptide 2 [Source:HGNC Symbol;Acc:917]	0.110045	-0.228747	0.448837	4.38495	0.646455	0.519844	0.774443	-6.62239
ENSG00000177732	ENSG00000177732	SOX12	SRY (sex determining region Y)-box 12 [Source:HGNC Symbol;Acc:11198]	-0.0724643	-0.29557	0.150641	6.51638	-0.646422	0.519866	0.774443	-6.87976
ENSG00000267595	ENSG00000267595	RP11-242D8.2		0.226514	-0.4709	0.923928	-1.62488	0.646408	0.519875	0.774443	-5.43465
ENSG00000205559	ENSG00000205559	CHKB-AS1	CHKB antisense RNA 1 (head to head) [Source:HGNC Symbol;Acc:40146]	0.162378	-0.337589	0.662344	0.047238	0.646379	0.519894	0.774443	-5.7009
ENSG00000228789	ENSG00000228789	HCG22	HLA complex group 22 (non-protein coding) [Source:HGNC Symbol;Acc:27780]	-0.189006	-0.770994	0.392982	0.420985	-0.646343	0.519917	0.774443	-5.77153
ENSG00000171243	ENSG00000171243	SOSTDC1	sclerostin domain containing 1 [Source:HGNC Symbol;Acc:21748]	-0.392832	-1.60254	0.816874	-2.08203	-0.646292	0.51995	0.774443	-5.43599
ENSG00000135476	ENSG00000135476	ESPL1	extra spindle pole bodies homolog 1 (S. cerevisiae) [Source:HGNC Symbol;Acc:16856]	-0.117934	-0.481128	0.24526	2.49837	-0.646253	0.519975	0.774443	-6.37825
ENSG00000266931	ENSG00000266931	RP11-1252D15.1		-0.150525	-0.614122	0.313071	-0.0738952	-0.646205	0.520005	0.774445	-5.80129
ENSG00000244119	ENSG00000244119	PDCL3P4	phosducin-like 3 pseudogene 4 [Source:HGNC Symbol;Acc:44505]	-0.144339	-0.589016	0.300337	0.706597	-0.646016	0.520128	0.774559	-5.97733
ENSG00000226087	ENSG00000226087	AC106869.2		0.23705	-0.493339	0.96744	0.0180731	0.645934	0.520181	0.774559	-5.81674
ENSG00000269916	ENSG00000269916	RP11-193M21.1		0.289449	-0.602412	1.18131	-1.80205	0.645916	0.520192	0.774559	-5.54214
ENSG00000251378	ENSG00000251378	AC096582.9		-0.377763	-1.54184	0.786316	-3.79087	-0.64586	0.520228	0.774559	-5.31435
ENSG00000264954	ENSG00000264954	RP11-214C8.2		0.643205	-1.33908	2.62549	-4.62337	0.645781	0.520279	0.774559	-5.11762
ENSG00000261628	ENSG00000261628	RP11-540B6.3		-0.412465	-1.68369	0.858758	-3.77121	-0.645755	0.520296	0.774559	-5.09404
ENSG00000213967	ENSG00000213967	ZNF726	zinc finger protein 726 [Source:HGNC Symbol;Acc:32462]	0.337183	-0.702065	1.37643	0.367573	0.645726	0.520314	0.774559	-6.00685
ENSG00000243403	ENSG00000243403	RP11-330L19.1		-0.463513	-1.89215	0.965128	-3.2699	-0.645715	0.520321	0.774559	-5.21
ENSG00000136156	ENSG00000136156	ITM2B	integral membrane protein 2B [Source:HGNC Symbol;Acc:6174]	-0.0836832	-0.341667	0.174301	7.65979	-0.645576	0.520411	0.774587	-7.02246
ENSG00000091640	ENSG00000091640	SPAG7	sperm associated antigen 7 [Source:HGNC Symbol;Acc:11216]	-0.0832785	-0.340015	0.173458	4.61039	-0.645575	0.520411	0.774587	-6.64708
ENSG00000124207	ENSG00000124207	CSE1L	CSE1 chromosome segregation 1-like (yeast) [Source:HGNC Symbol;Acc:2431]	0.0386584	-0.0805255	0.157842	7.49692	0.645547	0.52043	0.774587	-7.04425
ENSG00000243620	ENSG00000243620	RP11-649A16.1		0.547634	-1.14101	2.23627	-4.99736	0.645438	0.5205	0.774647	-4.97899
ENSG00000225206	ENSG00000225206	MIR137HG	MIR137 host gene (non-protein coding) [Source:HGNC Symbol;Acc:42871]	-0.14526	-0.593298	0.302779	1.95977	-0.645256	0.520617	0.774778	-6.26743
ENSG00000010704	ENSG00000010704	HFE	hemochromatosis [Source:HGNC Symbol;Acc:4886]	-0.360409	-1.47265	0.751835	-1.54768	-0.644908	0.520842	0.775023	-5.41256
ENSG00000137804	ENSG00000137804	NUSAP1	nucleolar and spindle associated protein 1 [Source:HGNC Symbol;Acc:18538]	-0.11352	-0.463849	0.236809	4.0535	-0.644908	0.520842	0.775023	-6.63633
ENSG00000254256	ENSG00000254256	RP11-117L6.1		0.359342	-0.749872	1.46856	-3.66686	0.644755	0.52094	0.775066	-5.33405
ENSG00000204564	ENSG00000204564	C6orf136	chromosome 6 open reading frame 136 [Source:HGNC Symbol;Acc:21301]	0.0882382	-0.184157	0.360633	4.44956	0.644703	0.520974	0.775066	-6.65911
ENSG00000215464	ENSG00000215464	AP000354.2		-0.797109	-3.25793	1.66371	-4.87185	-0.644673	0.520993	0.775066	-4.90899
ENSG00000257826	ENSG00000257826	RP11-116N8.4		0.511559	-1.06774	2.09086	-3.95119	0.644664	0.520999	0.775066	-5.35242
ENSG00000184677	ENSG00000184677	ZBTB40	zinc finger and BTB domain containing 40 [Source:HGNC Symbol;Acc:29045]	-0.0444472	-0.181677	0.0927823	6.14054	-0.644612	0.521032	0.775066	-6.89047
ENSG00000086015	ENSG00000086015	MAST2	microtubule associated serine/threonine kinase 2 [Source:HGNC Symbol;Acc:19035]	-0.0634711	-0.259449	0.132507	7.37222	-0.64457	0.521059	0.775066	-7.00445
ENSG00000255186	ENSG00000255186	RP11-514F3.5		0.505815	-1.05626	2.06789	-4.2248	0.644453	0.521135	0.775066	-5.0425
ENSG00000270100	ENSG00000270100	RP11-130L8.1		0.187768	-0.392107	0.767642	-0.843108	0.644449	0.521138	0.775066	-5.63484
ENSG00000200372	ENSG00000200372	RNU5E-8P	RNA, U5E small nuclear 8, pseudogene [Source:HGNC Symbol;Acc:42528]	-0.370875	-1.51631	0.774557	-2.85492	-0.644407	0.521165	0.775066	-5.37023
ENSG00000172732	ENSG00000172732	MUS81	MUS81 structure-specific endonuclease subunit [Source:HGNC Symbol;Acc:29814]	-0.0869543	-0.355512	0.181603	4.68786	-0.644399	0.52117	0.775066	-6.65232
ENSG00000227775	ENSG00000227775	RP1-283E3.4		-0.211332	-0.864115	0.441451	-1.01416	-0.644314	0.521224	0.775104	-5.57352
ENSG00000262223	ENSG00000262223	RP11-1055B8.3		-0.112712	-0.46094	0.235517	1.53687	-0.644178	0.521312	0.77519	-6.27603
ENSG00000270326	ENSG00000270326	RP5-874C20.6		-0.411432	-1.68279	0.859925	-3.21164	-0.644069	0.521383	0.77525	-5.2097
ENSG00000261701	ENSG00000261701	HPR	haptoglobin-related protein [Source:HGNC Symbol;Acc:5156]	-0.852995	-3.48936	1.78337	-4.21708	-0.643935	0.521469	0.775299	-4.95668
ENSG00000184055	ENSG00000184055	OR7E87P	olfactory receptor, family 7, subfamily E, member 87 pseudogene [Source:HGNC Symbol;Acc:14709]	0.494327	-1.03352	2.02217	-3.71194	0.643926	0.521475	0.775299	-5.19716
ENSG00000240401	ENSG00000240401	AC012358.8		0.349017	-0.729815	1.42785	-2.62772	0.643865	0.521514	0.775313	-5.3292
ENSG00000186197	ENSG00000186197	EDARADD	EDAR-associated death domain [Source:HGNC Symbol;Acc:14341]	0.249608	-0.522109	1.02133	-1.49236	0.643728	0.521603	0.775333	-5.55395
ENSG00000135316	ENSG00000135316	SYNCRIP	synaptotagmin binding, cytoplasmic RNA interacting protein [Source:HGNC Symbol;Acc:16918]	0.0515485	-0.107825	0.210922	8.26548	0.643726	0.521604	0.775333	-7.12964
ENSG00000196839	ENSG00000196839	ADA	adenosine deaminase [Source:HGNC Symbol;Acc:186]	-0.197895	-0.80975	0.413961	0.859326	-0.643705	0.521617	0.775333	-5.83843
ENSG00000178904	ENSG00000178904	DPY19L3	dpy-19-like 3 (C. elegans) [Source:HGNC Symbol;Acc:27120]	0.0480107	-0.100457	0.196478	6.83069	0.643587	0.521693	0.77539	-6.94949
ENSG00000234660	ENSG00000234660	LINC00440	long intergenic non-protein coding RNA 440 [Source:HGNC Symbol;Acc:42777]	0.510838	-1.06896	2.09063	-4.86586	0.643553	0.521716	0.77539	-5.03136
ENSG00000233932	ENSG00000233932	CTXN2	cortexin 2 [Source:HGNC Symbol;Acc:31109]	0.148968	-0.311877	0.609813	0.438262	0.643339	0.521854	0.775509	-5.95512
ENSG00000203647	ENSG00000203647	AC106827.1		-0.419687	-1.71815	0.878772	-2.81187	-0.643279	0.521893	0.775509	-5.2834
ENSG00000165121	ENSG00000165121	RP11-213G2.3		0.0528301	-0.110631	0.216291	4.62946	0.643235	0.521921	0.775509	-6.69507
ENSG00000241106	ENSG00000241106	HLA-DOB	major histocompatibility complex, class II, DO beta [Source:HGNC Symbol;Acc:4937]	0.200539	-0.419989	0.821067	-1.53956	0.64319	0.52195	0.775509	-5.74423
ENSG00000064309	ENSG00000064309	CDON	cell adhesion associated, oncogene regulated [Source:HGNC Symbol;Acc:17104]	0.0769436	-0.161168	0.315055	5.41477	0.643123	0.521993	0.775509	-6.79172
ENSG00000170236	ENSG00000170236	USP50	ubiquitin specific peptidase 50 [Source:HGNC Symbol;Acc:20079]	-0.197355	-0.808101	0.413391	-0.720375	-0.643116	0.521998	0.775509	-5.7317
ENSG00000204138	ENSG00000204138	PHACTR4	phosphatase and actin regulator 4 [Source:HGNC Symbol;Acc:25793]	-0.0711602	-0.29138	0.14906	6.07252	-0.643105	0.522005	0.775509	-6.84358
ENSG00000178404	ENSG00000178404	DDC8	Protein DDC8 homolog [Source:UniProtKB/Swiss-Prot;Acc:Q96MC4]	-0.17493	-0.716503	0.366644	1.77049	-0.642847	0.522171	0.775633	-6.1777
ENSG00000160401	ENSG00000160401	C9orf117	chromosome 9 open reading frame 117 [Source:HGNC Symbol;Acc:27843]	0.198264	-0.415588	0.812116	1.73505	0.642809	0.522196	0.775633	-6.27771
ENSG00000272112	ENSG00000272112	CTB-113P19.5		0.480283	-1.00674	1.96731	-3.55431	0.642807	0.522197	0.775633	-5.19451
ENSG00000197162	ENSG00000197162	ZNF785	zinc finger protein 785 [Source:HGNC Symbol;Acc:26496]	-0.0759704	-0.311192	0.159251	4.0463	-0.64279	0.522208	0.775633	-6.56371
ENSG00000260038	ENSG00000260038	RP11-407G23.4		-0.256708	-1.05163	0.53821	-1.81835	-0.642715	0.522256	0.775638	-5.36065
ENSG00000143951	ENSG00000143951	WDPCP	WD repeat containing planar cell polarity effector [Source:HGNC Symbol;Acc:28027]	0.11191	-0.234661	0.458482	4.10043	0.642657	0.522294	0.775638	-6.601
ENSG00000132589	ENSG00000132589	FLOT2	flotillin 2 [Source:HGNC Symbol;Acc:3758]	-0.0526609	-0.215753	0.110431	6.98258	-0.642625	0.522314	0.775638	-6.96476
ENSG00000272217	ENSG00000272217	XXbac-BPG157A10.21		-0.243443	-0.997528	0.510643	-1.45645	-0.642507	0.522391	0.775638	-5.59018
ENSG00000250138	ENSG00000250138	RP11-848G14.5		-0.186259	-0.763241	0.390724	-1.18602	-0.642474	0.522412	0.775638	-5.90366
ENSG00000204584	ENSG00000204584	RP11-304F15.3		0.13651	-0.28637	0.559389	0.799027	0.642465	0.522418	0.775638	-6.10401
ENSG00000233265	ENSG00000233265	MICF	MHC class I polypeptide-related sequence F (pseudogene) [Source:HGNC Symbol;Acc:16801]	0.304091	-0.637925	1.24611	-2.84104	0.642462	0.52242	0.775638	-5.3302
ENSG00000206838	ENSG00000206838	SNORA5A	small nucleolar RNA, H/ACA box 5A [Source:HGNC Symbol;Acc:32588]	-0.168404	-0.690153	0.353346	-0.57313	-0.64238	0.522473	0.775672	-5.6158
ENSG00000008118	ENSG00000008118	CAMK1G	calcium/calmodulin-dependent protein kinase IG [Source:HGNC Symbol;Acc:14585]	-0.653169	-2.67706	1.37072	-3.70489	-0.642304	0.522522	0.7757	-5.03644
ENSG00000254035	ENSG00000254035	RP11-281O15.4		0.3373	-0.707951	1.38255	-0.823998	0.64224	0.522563	0.775717	-5.8072
ENSG00000155380	ENSG00000155380	SLC16A1	solute carrier family 16, member 1 (monocarboxylic acid transporter 1) [Source:HGNC Symbol;Acc:10922]	0.152592	-0.320363	0.625547	5.67501	0.642116	0.522643	0.775791	-6.77975
ENSG00000117143	ENSG00000117143	UAP1	UDP-N-acteylglucosamine pyrophosphorylase 1 [Source:HGNC Symbol;Acc:12457]	-0.0700777	-0.2873	0.147144	4.44652	-0.642064	0.522677	0.775798	-6.6314
ENSG00000271621	ENSG00000271621	RP11-60E8.3		-0.397959	-1.63173	0.835808	-3.82762	-0.641959	0.522745	0.775825	-5.32286
ENSG00000228848	ENSG00000228848	AC105402.2		-0.423698	-1.7373	0.889901	-3.55597	-0.641942	0.522756	0.775825	-5.22207
ENSG00000115947	ENSG00000115947	ORC4	origin recognition complex, subunit 4 [Source:HGNC Symbol;Acc:8490]	0.0440128	-0.0924556	0.180481	7.10357	0.641873	0.5228	0.775834	-7.00668
ENSG00000109182	ENSG00000109182	CWH43	cell wall biogenesis 43 C-terminal homolog (S. cerevisiae) [Source:HGNC Symbol;Acc:26133]	0.410199	-0.861808	1.68221	-3.77158	0.64181	0.522841	0.775834	-5.19213
ENSG00000240972	ENSG00000240972	MIF	macrophage migration inhibitory factor (glycosylation-inhibiting factor) [Source:HGNC Symbol;Acc:7097]	-0.0879318	-0.360627	0.184763	4.78108	-0.641757	0.522875	0.775834	-6.65148
ENSG00000175756	ENSG00000175756	AURKAIP1	aurora kinase A interacting protein 1 [Source:HGNC Symbol;Acc:24114]	-0.0536157	-0.219891	0.11266	5.3594	-0.641748	0.522881	0.775834	-6.78091
ENSG00000168746	ENSG00000168746	C20orf62	chromosome 20 open reading frame 62 [Source:HGNC Symbol;Acc:16195]	-0.236939	-0.972117	0.498239	-1.48424	-0.641425	0.523089	0.776077	-5.77267
ENSG00000161149	ENSG00000161149	TUBA3FP	tubulin, alpha 3f, pseudogene [Source:HGNC Symbol;Acc:24067]	-0.139466	-0.572219	0.293287	3.66255	-0.641402	0.523104	0.776077	-6.4875
ENSG00000162390	ENSG00000162390	ACOT11	acyl-CoA thioesterase 11 [Source:HGNC Symbol;Acc:18156]	-0.216605	-0.888833	0.455624	2.73336	-0.641287	0.523179	0.776142	-6.31618
ENSG00000139537	ENSG00000139537	CCDC65	coiled-coil domain containing 65 [Source:HGNC Symbol;Acc:29937]	-0.235609	-0.967036	0.495818	0.830239	-0.641096	0.523302	0.776265	-5.84622
ENSG00000144199	ENSG00000144199	FAHD2B	fumarylacetoacetate hydrolase domain containing 2B [Source:HGNC Symbol;Acc:25318]	-0.138015	-0.566527	0.290496	2.59515	-0.641013	0.523356	0.776265	-6.23069
ENSG00000249628	ENSG00000249628	LINC00942	long intergenic non-protein coding RNA 942 [Source:HGNC Symbol;Acc:48636]	-0.345677	-1.41897	0.727614	-2.60964	-0.640995	0.523368	0.776265	-5.4988
ENSG00000139437	ENSG00000139437	TCHP	trichoplein, keratin filament binding [Source:HGNC Symbol;Acc:28135]	-0.0708905	-0.291032	0.149251	4.30966	-0.640898	0.523431	0.776265	-6.63955
ENSG00000249258	ENSG00000249258	RP11-468H14.2		-0.147277	-0.60463	0.310076	1.09516	-0.640893	0.523434	0.776265	-6.06722
ENSG00000102174	ENSG00000102174	PHEX	phosphate regulating endopeptidase homolog, X-linked [Source:HGNC Symbol;Acc:8918]	0.106142	-0.223486	0.43577	1.99054	0.640863	0.523453	0.776265	-6.22924
ENSG00000255129	ENSG00000255129	RP11-839D17.3		0.384641	-0.809926	1.57921	-2.56188	0.640836	0.52347	0.776265	-5.33784
ENSG00000270031	ENSG00000270031	RP3-426I6.6		0.355711	-0.749145	1.46057	-2.38686	0.640757	0.523521	0.776296	-5.29712
ENSG00000168303	ENSG00000168303	MPLKIP	M-phase specific PLK1 interacting protein [Source:HGNC Symbol;Acc:16002]	-0.0495736	-0.203574	0.104426	5.0206	-0.640666	0.523581	0.776339	-6.76077
ENSG00000249937	ENSG00000249937	RP11-454P21.1		0.243769	-0.513552	1.00109	-1.22664	0.64062	0.52361	0.776339	-5.68273
ENSG00000253352	ENSG00000253352	TUG1	taurine upregulated 1 (non-protein coding) [Source:HGNC Symbol;Acc:26066]	0.0446158	-0.0940343	0.183266	7.82327	0.640428	0.523734	0.776437	-7.05945
ENSG00000153048	ENSG00000153048	CARHSP1	calcium regulated heat stable protein 1, 24kDa [Source:HGNC Symbol;Acc:17150]	-0.0761641	-0.312872	0.160543	5.49879	-0.640383	0.523763	0.776437	-6.74971
ENSG00000081853	ENSG00000081853	PCDHGA2	protocadherin gamma subfamily A, 2 [Source:HGNC Symbol;Acc:8700]	-0.168961	-0.694071	0.35615	2.63911	-0.640379	0.523766	0.776437	-6.36017
ENSG00000049883	ENSG00000049883	PTCD2	pentatricopeptide repeat domain 2 [Source:HGNC Symbol;Acc:25734]	0.0419879	-0.0885516	0.172527	5.58853	0.640153	0.523912	0.776609	-6.85935
ENSG00000166670	ENSG00000166670	MMP10	matrix metallopeptidase 10 (stromelysin 2) [Source:HGNC Symbol;Acc:7156]	0.286459	-0.604299	1.17722	-0.717039	0.640036	0.523987	0.77665	-5.712
ENSG00000160808	ENSG00000160808	MYL3	myosin, light chain 3, alkali; ventricular, skeletal, slow [Source:HGNC Symbol;Acc:7584]	0.515611	-1.08775	2.11897	-3.58754	0.640018	0.523999	0.77665	-5.2252
ENSG00000162779	ENSG00000162779	AXDND1	axonemal dynein light chain domain containing 1 [Source:HGNC Symbol;Acc:26564]	0.209631	-0.442421	0.861683	-1.09157	0.639846	0.52411	0.77677	-5.54138
ENSG00000145911	ENSG00000145911	N4BP3	NEDD4 binding protein 3 [Source:HGNC Symbol;Acc:29852]	0.119171	-0.251556	0.489897	2.6929	0.639761	0.524165	0.776807	-6.27845
ENSG00000106052	ENSG00000106052	TAX1BP1	Tax1 (human T-cell leukemia virus type I) binding protein 1 [Source:HGNC Symbol;Acc:11575]	0.0683729	-0.144409	0.281155	7.38035	0.639515	0.524324	0.776974	-7.03096
ENSG00000226872	ENSG00000226872	AC002472.11		-0.283354	-1.16522	0.598515	-2.39402	-0.639479	0.524348	0.776974	-5.41692
ENSG00000243144	ENSG00000243144	RP11-115N4.1		0.374054	-0.790221	1.53833	-3.34622	0.639411	0.524392	0.776974	-5.30209
ENSG00000100519	ENSG00000100519	PSMC6	proteasome (prosome, macropain) 26S subunit, ATPase, 6 [Source:HGNC Symbol;Acc:9553]	0.0504568	-0.106597	0.20751	6.30297	0.639402	0.524398	0.776974	-6.9225
ENSG00000142449	ENSG00000142449	FBN3	fibrillin 3 [Source:HGNC Symbol;Acc:18794]	-0.18949	-0.779372	0.400392	2.05147	-0.639327	0.524446	0.776996	-6.13206
ENSG00000180245	ENSG00000180245	RRH	retinal pigment epithelium-derived rhodopsin homolog [Source:HGNC Symbol;Acc:10450]	0.146678	-0.310003	0.603359	0.959716	0.639225	0.524512	0.776996	-6.15436
ENSG00000256481	ENSG00000256481	RP11-21A7A.4		-0.339881	-1.39812	0.718355	-2.70116	-0.639214	0.524519	0.776996	-5.48758
ENSG00000124440	ENSG00000124440	HIF3A	hypoxia inducible factor 3, alpha subunit [Source:HGNC Symbol;Acc:15825]	-0.311499	-1.28139	0.658397	0.975934	-0.639194	0.524532	0.776996	-5.90256
ENSG00000196154	ENSG00000196154	S100A4	S100 calcium binding protein A4 [Source:HGNC Symbol;Acc:10494]	0.298	-0.629954	1.22595	0.203834	0.639134	0.524571	0.77701	-5.75239
ENSG00000183597	ENSG00000183597	TANGO2	transport and golgi organization 2 homolog (Drosophila) [Source:HGNC Symbol;Acc:25439]	-0.0817902	-0.336503	0.172922	4.28139	-0.639076	0.524609	0.777021	-6.60742
ENSG00000111249	ENSG00000111249	CUX2	cut-like homeobox 2 [Source:HGNC Symbol;Acc:19347]	0.13607	-0.287766	0.559906	0.848938	0.638948	0.524692	0.777099	-6.00389
ENSG00000140718	ENSG00000140718	FTO	fat mass and obesity associated [Source:HGNC Symbol;Acc:24678]	-0.052527	-0.216171	0.111117	7.60313	-0.638827	0.52477	0.777171	-7.04762
ENSG00000197461	ENSG00000197461	PDGFA	platelet-derived growth factor alpha polypeptide [Source:HGNC Symbol;Acc:8799]	0.0737395	-0.156044	0.303523	4.00469	0.63868	0.524865	0.777267	-6.60932
ENSG00000258754	ENSG00000258754	CTD-3049M7.1		-0.165003	-0.679253	0.349246	0.618781	-0.638588	0.524925	0.777311	-5.81273
ENSG00000233343	ENSG00000233343	ATP6V1G1P4	ATPase, H+ transporting, lysosomal 13kDa, V1 subunit G1 pseudogene 4 [Source:HGNC Symbol;Acc:37671]	-0.420523	-1.73155	0.890503	-2.67893	-0.638381	0.525059	0.777465	-5.26589
ENSG00000166578	ENSG00000166578	IQCD	IQ motif containing D [Source:HGNC Symbol;Acc:25168]	-0.208626	-0.859094	0.441842	0.590253	-0.638329	0.525092	0.77747	-5.80001
ENSG00000236577	ENSG00000236577	SNRPGP14	small nuclear ribonucleoprotein polypeptide G pseudogene 14 [Source:HGNC Symbol;Acc:42039]	-0.448988	-1.84917	0.95119	-3.20761	-0.638195	0.525179	0.777555	-5.19995
ENSG00000011465	ENSG00000011465	DCN	decorin [Source:HGNC Symbol;Acc:2705]	-0.371938	-1.532	0.788125	-1.65093	-0.638102	0.525239	0.777557	-5.57139
ENSG00000244199	ENSG00000244199	RP11-139K4.4		0.465279	-0.985986	1.91654	-3.85149	0.638071	0.52526	0.777557	-5.19319
ENSG00000234290	ENSG00000234290	AC116366.6		-0.238929	-0.984197	0.50634	-1.25003	-0.638054	0.52527	0.777557	-5.60542
ENSG00000202297	ENSG00000202297	Y_RNA	Y RNA [Source:RFAM;Acc:RF00019]	-0.386464	-1.59211	0.819182	-3.26579	-0.637957	0.525333	0.777584	-5.17549
ENSG00000123545	ENSG00000123545	NDUFAF4	NADH dehydrogenase (ubiquinone) complex I, assembly factor 4 [Source:HGNC Symbol;Acc:21034]	0.0615182	-0.130419	0.253456	4.90272	0.637889	0.525377	0.777584	-6.75268
ENSG00000116584	ENSG00000116584	ARHGEF2	Rho/Rac guanine nucleotide exchange factor (GEF) 2 [Source:HGNC Symbol;Acc:682]	-0.0933435	-0.384584	0.197897	6.75677	-0.637873	0.525388	0.777584	-6.94274
ENSG00000089157	ENSG00000089157	RPLP0	ribosomal protein, large, P0 [Source:HGNC Symbol;Acc:10371]	-0.135545	-0.558515	0.287426	7.97576	-0.637785	0.525444	0.777584	-7.04869
ENSG00000242860	ENSG00000242860	RN7SL180P	RNA, 7SL, cytoplasmic 180, pseudogene [Source:HGNC Symbol;Acc:46196]	-0.485876	-2.00213	1.03038	-4.64298	-0.637755	0.525464	0.777584	-5.13317
ENSG00000198538	ENSG00000198538	ZNF28	zinc finger protein 28 [Source:HGNC Symbol;Acc:13073]	-0.105601	-0.43515	0.223948	4.58827	-0.637748	0.525468	0.777584	-6.64255
ENSG00000110321	ENSG00000110321	EIF4G2	eukaryotic translation initiation factor 4 gamma, 2 [Source:HGNC Symbol;Acc:3297]	0.0627851	-0.133219	0.258789	10.1316	0.637519	0.525617	0.777722	-7.29505
ENSG00000108821	ENSG00000108821	COL1A1	collagen, type I, alpha 1 [Source:HGNC Symbol;Acc:2197]	-0.221667	-0.91368	0.470346	2.50448	-0.637512	0.525621	0.777722	-6.15849
ENSG00000089327	ENSG00000089327	FXYD5	FXYD domain containing ion transport regulator 5 [Source:HGNC Symbol;Acc:4029]	-0.266579	-1.09909	0.565934	-0.609803	-0.637289	0.525766	0.777872	-5.61371
ENSG00000260337	ENSG00000260337	RP11-386M24.6		-0.159214	-0.656451	0.338023	0.266899	-0.637263	0.525783	0.777872	-6.03644
ENSG00000224631	ENSG00000224631	RP11-51O6.1		0.242567	-0.515287	1.00042	-0.34772	0.637013	0.525944	0.778051	-5.66781
ENSG00000121481	ENSG00000121481	RNF2	ring finger protein 2 [Source:HGNC Symbol;Acc:10061]	0.0702301	-0.1492	0.28966	5.90296	0.636983	0.525964	0.778051	-6.87183
ENSG00000249721	ENSG00000249721	RP11-83M16.4		-0.404729	-1.66944	0.859981	-3.89893	-0.636906	0.526014	0.778061	-5.22038
ENSG00000249673	ENSG00000249673	NOP14-AS1	NOP14 antisense RNA 1 [Source:HGNC Symbol;Acc:20205]	0.0563498	-0.119741	0.232441	4.09911	0.63688	0.526031	0.778061	-6.56089
ENSG00000199961	ENSG00000199961	SNORD1B	small nucleolar RNA, C/D box 1B [Source:HGNC Symbol;Acc:32676]	-0.421414	-1.73847	0.895641	-3.59515	-0.636806	0.526079	0.778088	-5.12843
ENSG00000183208	ENSG00000183208	GDPGP1	GDP-D-glucose phosphorylase 1 [Source:HGNC Symbol;Acc:34360]	-0.0857706	-0.353929	0.182388	2.76301	-0.636573	0.52623	0.778267	-6.30841
ENSG00000112242	ENSG00000112242	E2F3	E2F transcription factor 3 [Source:HGNC Symbol;Acc:3115]	-0.0966057	-0.398756	0.205545	4.2357	-0.636328	0.526388	0.778415	-6.56394
ENSG00000132356	ENSG00000132356	PRKAA1	protein kinase, AMP-activated, alpha 1 catalytic subunit [Source:HGNC Symbol;Acc:9376]	-0.0581079	-0.239851	0.123635	5.97061	-0.636326	0.52639	0.778415	-6.88571
ENSG00000165983	ENSG00000165983	PTER	phosphotriesterase related [Source:HGNC Symbol;Acc:9590]	0.320684	-0.682837	1.3242	-1.83483	0.635993	0.526606	0.778589	-5.53883
ENSG00000260075	ENSG00000260075	NSFP1	N-ethylmaleimide-sensitive factor pseudogene 1 [Source:HGNC Symbol;Acc:31405]	0.203603	-0.43364	0.840847	-0.598464	0.635888	0.526674	0.778589	-5.81596
ENSG00000228775	ENSG00000228775	WEE2-AS1	WEE2 antisense RNA 1 [Source:HGNC Symbol;Acc:48669]	-0.191388	-0.790404	0.407629	1.77978	-0.635883	0.526677	0.778589	-6.04834
ENSG00000226853	ENSG00000226853	AC010894.3		0.143016	-0.304635	0.590667	0.484972	0.635839	0.526706	0.778589	-5.92842
ENSG00000140090	ENSG00000140090	SLC24A4	solute carrier family 24 (sodium/potassium/calcium exchanger), member 4 [Source:HGNC Symbol;Acc:10978]	-0.489839	-2.02327	1.04359	-2.71512	-0.635757	0.526759	0.778589	-5.22841
ENSG00000134452	ENSG00000134452	FBXO18	F-box protein, helicase, 18 [Source:HGNC Symbol;Acc:13620]	-0.053675	-0.221704	0.114354	6.08611	-0.635754	0.526761	0.778589	-6.8764
ENSG00000087338	ENSG00000087338	GMCL1	germ cell-less, spermatogenesis associated 1 [Source:HGNC Symbol;Acc:23843]	-0.0610878	-0.252338	0.130163	4.44338	-0.635703	0.526794	0.778589	-6.65118
ENSG00000126267	ENSG00000126267	COX6B1	cytochrome c oxidase subunit VIb polypeptide 1 (ubiquitous) [Source:HGNC Symbol;Acc:2280]	-0.0844515	-0.34885	0.179947	5.60266	-0.635697	0.526798	0.778589	-6.78025
ENSG00000129151	ENSG00000129151	BBOX1	butyrobetaine (gamma), 2-oxoglutarate dioxygenase (gamma-butyrobetaine hydroxylase) 1 [Source:HGNC Symbol;Acc:964]	-0.383008	-1.5822	0.816186	-0.0786799	-0.635653	0.526826	0.778589	-5.50545
ENSG00000099250	ENSG00000099250	NRP1	neuropilin 1 [Source:HGNC Symbol;Acc:8004]	0.248546	-0.52966	1.02675	5.89696	0.635645	0.526831	0.778589	-6.89741
ENSG00000106459	ENSG00000106459	NRF1	nuclear respiratory factor 1 [Source:HGNC Symbol;Acc:7996]	-0.0480571	-0.198527	0.102413	4.84703	-0.635636	0.526837	0.778589	-6.73561
ENSG00000162695	ENSG00000162695	SLC30A7	solute carrier family 30 (zinc transporter), member 7 [Source:HGNC Symbol;Acc:19306]	0.0484459	-0.103253	0.200145	5.96157	0.635588	0.526869	0.778591	-6.88475
ENSG00000271895	ENSG00000271895	RP4-635E18.8		0.111077	-0.236798	0.458952	1.58407	0.635482	0.526937	0.778615	-6.1455
ENSG00000006715	ENSG00000006715	VPS41	vacuolar protein sorting 41 homolog (S. cerevisiae) [Source:HGNC Symbol;Acc:12713]	0.0432589	-0.092228	0.178746	7.01054	0.635448	0.526959	0.778615	-6.97414
ENSG00000196205	ENSG00000196205	EEF1A1P5	eukaryotic translation elongation factor 1 alpha 1 pseudogene 5 [Source:HGNC Symbol;Acc:3200]	-0.182486	-0.754055	0.389082	2.64301	-0.635424	0.526975	0.778615	-6.24911
ENSG00000227487	ENSG00000227487	NCAM1-AS1	NCAM1 antisense RNA1 [Source:HGNC Symbol;Acc:48675]	-0.264025	-1.09116	0.563107	-1.85916	-0.63529	0.527062	0.778663	-5.37164
ENSG00000166963	ENSG00000166963	MAP1A	microtubule-associated protein 1A [Source:HGNC Symbol;Acc:6835]	-0.0799261	-0.330328	0.170475	8.18065	-0.635263	0.527079	0.778663	-7.07363
ENSG00000009844	ENSG00000009844	VTA1	Vps20-associated 1 homolog (S. cerevisiae) [Source:HGNC Symbol;Acc:20954]	0.0516708	-0.110237	0.213578	6.86179	0.635156	0.527149	0.778663	-6.98528
ENSG00000215162	ENSG00000215162	LINC00269	long intergenic non-protein coding RNA 269 [Source:HGNC Symbol;Acc:26586]	0.438666	-0.935984	1.81332	-3.82051	0.635102	0.527183	0.778663	-5.23879
ENSG00000151117	ENSG00000151117	TMEM86A	transmembrane protein 86A [Source:HGNC Symbol;Acc:26890]	0.0776561	-0.165703	0.321015	3.42339	0.635083	0.527196	0.778663	-6.45093
ENSG00000139211	ENSG00000139211	AMIGO2	adhesion molecule with Ig-like domain 2 [Source:HGNC Symbol;Acc:24073]	-0.397953	-1.64512	0.84921	2.48328	-0.635054	0.527215	0.778663	-6.1553
ENSG00000188994	ENSG00000188994	ZNF292	zinc finger protein 292 [Source:HGNC Symbol;Acc:18410]	-0.0412609	-0.170571	0.0880491	8.46567	-0.63505	0.527217	0.778663	-7.14994
ENSG00000186480	ENSG00000186480	INSIG1	insulin induced gene 1 [Source:HGNC Symbol;Acc:6083]	-0.253695	-1.049	0.541606	3.85768	-0.634867	0.527336	0.778715	-6.43012
ENSG00000170954	ENSG00000170954	ZNF415	zinc finger protein 415 [Source:HGNC Symbol;Acc:20636]	0.0439782	-0.0938928	0.181849	5.13149	0.634843	0.527352	0.778715	-6.77141
ENSG00000132975	ENSG00000132975	GPR12	G protein-coupled receptor 12 [Source:HGNC Symbol;Acc:4466]	0.388375	-0.829198	1.60595	-2.27964	0.634831	0.527359	0.778715	-5.28003
ENSG00000270171	ENSG00000270171	RP11-338N10.1		0.14281	-0.304919	0.590538	1.25859	0.634811	0.527372	0.778715	-6.07362
ENSG00000113645	ENSG00000113645	WWC1	WW and C2 domain containing 1 [Source:HGNC Symbol;Acc:29435]	0.108232	-0.23133	0.447794	6.93485	0.634364	0.527663	0.779061	-6.98936
ENSG00000082269	ENSG00000082269	FAM135A	family with sequence similarity 135, member A [Source:HGNC Symbol;Acc:21084]	-0.0867553	-0.35894	0.185429	6.34659	-0.634358	0.527667	0.779061	-6.91208
ENSG00000120594	ENSG00000120594	PLXDC2	plexin domain containing 2 [Source:HGNC Symbol;Acc:21013]	-0.161851	-0.669755	0.346052	5.0105	-0.634216	0.527759	0.779146	-6.69037
ENSG00000125551	ENSG00000125551	PLGLB2	plasminogen-like B2 [Source:HGNC Symbol;Acc:9073]	0.149573	-0.319866	0.619013	0.500729	0.634126	0.527817	0.779146	-6.0212
ENSG00000265657	ENSG00000265657	MIR3151	microRNA 3151 [Source:HGNC Symbol;Acc:38266]	0.51901	-1.10999	2.148	-5.1481	0.6341	0.527834	0.779146	-4.982
ENSG00000177410	ENSG00000177410	ZFAS1	ZNFX1 antisense RNA 1 [Source:HGNC Symbol;Acc:33101]	0.0993156	-0.21241	0.411041	4.4091	0.634084	0.527845	0.779146	-6.65383
ENSG00000232139	ENSG00000232139	LINC00867	long intergenic non-protein coding RNA 867 [Source:HGNC Symbol;Acc:45265]	-0.410951	-1.70109	0.879186	-3.66849	-0.633951	0.527931	0.779229	-5.21587
ENSG00000230583	ENSG00000230583	GTF2IRD1P1	GTF2I repeat domain containing 1 pseusogene 1 [Source:HGNC Symbol;Acc:44136]	-0.232758	-0.963625	0.498108	-0.874591	-0.633824	0.528013	0.779307	-5.67408
ENSG00000169607	ENSG00000169607	CKAP2L	cytoskeleton associated protein 2-like [Source:HGNC Symbol;Acc:26877]	-0.13806	-0.571679	0.29556	2.32007	-0.633664	0.528117	0.779397	-6.37143
ENSG00000271868	ENSG00000271868	RP11-1293J14.1		0.199596	-0.427329	0.826521	-1.12163	0.633634	0.528137	0.779397	-5.66578
ENSG00000169314	ENSG00000169314	C22orf15	chromosome 22 open reading frame 15 [Source:HGNC Symbol;Acc:15558]	0.562947	-1.20537	2.33126	-4.03304	0.633591	0.528165	0.779397	-5.083
ENSG00000233684	ENSG00000233684	AC079779.6		0.231372	-0.495625	0.958369	-0.631316	0.633403	0.528287	0.779533	-5.84537
ENSG00000180447	ENSG00000180447	GAS1	growth arrest-specific 1 [Source:HGNC Symbol;Acc:4165]	-0.14884	-0.616708	0.319027	1.74221	-0.63314	0.528458	0.779741	-6.06847
ENSG00000215580	ENSG00000215580	BCORP1	BCL6 corepressor pseudogene 1 [Source:HGNC Symbol;Acc:23953]	0.231074	-0.49544	0.957589	-1.48808	0.633008	0.528543	0.779822	-5.69822
ENSG00000242971	ENSG00000242971	RN7SL233P	RNA, 7SL, cytoplasmic 233, pseudogene [Source:HGNC Symbol;Acc:46249]	0.280795	-0.602125	1.16371	-1.93239	0.63295	0.528581	0.779834	-5.42905
ENSG00000270091	ENSG00000270091	RP11-78O7.2		0.101371	-0.217648	0.420391	1.25062	0.63241	0.528932	0.780297	-6.15703
ENSG00000154548	ENSG00000154548	SRSF12	serine/arginine-rich splicing factor 12 [Source:HGNC Symbol;Acc:21220]	0.0562452	-0.120771	0.233261	5.12086	0.632375	0.528955	0.780297	-6.77534
ENSG00000268205	ENSG00000268205	CTC-444N24.11		-0.0713837	-0.296065	0.153297	7.01882	-0.632316	0.528993	0.780309	-7.00665
ENSG00000173349	ENSG00000173349	SFT2D3	SFT2 domain containing 3 [Source:HGNC Symbol;Acc:28767]	-0.0939101	-0.389537	0.201717	3.68291	-0.632222	0.529054	0.780313	-6.47228
ENSG00000178585	ENSG00000178585	CTNNBIP1	catenin, beta interacting protein 1 [Source:HGNC Symbol;Acc:16913]	-0.0825945	-0.342602	0.177413	4.82157	-0.632219	0.529056	0.780313	-6.64697
ENSG00000182010	ENSG00000182010	RTKN2	rhotekin 2 [Source:HGNC Symbol;Acc:19364]	-0.11863	-0.492184	0.254924	2.34792	-0.632037	0.529174	0.780435	-6.35246
ENSG00000125968	ENSG00000125968	ID1	inhibitor of DNA binding 1, dominant negative helix-loop-helix protein [Source:HGNC Symbol;Acc:5360]	-0.170643	-0.708032	0.366745	3.28657	-0.631979	0.529212	0.780435	-6.46432
ENSG00000228962	ENSG00000228962	HCG23	HLA complex group 23 (non-protein coding) [Source:HGNC Symbol;Acc:19713]	0.202374	-0.434982	0.839731	-1.35391	0.631938	0.529239	0.780435	-5.7283
ENSG00000227744	ENSG00000227744	AC114788.2		-0.594247	-2.46587	1.27738	-4.90144	-0.631902	0.529262	0.780435	-4.97358
ENSG00000236303	ENSG00000236303	RP11-540N6.1		-0.274773	-1.14025	0.590702	-3.48596	-0.63186	0.529289	0.780435	-5.30029
ENSG00000122068	ENSG00000122068	FYTTD1	forty-two-three domain containing 1 [Source:HGNC Symbol;Acc:25407]	-0.0501343	-0.208067	0.107798	6.74668	-0.631779	0.529342	0.780469	-6.95851
ENSG00000233929	ENSG00000233929	MT1XP1	metallothionein 1X pseudogene 1 [Source:HGNC Symbol;Acc:7442]	0.220129	-0.473689	0.913948	-0.768979	0.631443	0.529561	0.780683	-5.69409
ENSG00000256683	ENSG00000256683	ZNF350	zinc finger protein 350 [Source:HGNC Symbol;Acc:16656]	0.0579682	-0.12474	0.240677	4.27331	0.631441	0.529561	0.780683	-6.64607
ENSG00000204055	ENSG00000204055	RP11-247A12.2		-0.130004	-0.539777	0.279768	0.950974	-0.631417	0.529577	0.780683	-6.08064
ENSG00000072849	ENSG00000072849	DERL2	derlin 2 [Source:HGNC Symbol;Acc:17943]	0.0864457	-0.186059	0.358951	6.33054	0.631351	0.529621	0.780702	-6.92337
ENSG00000143420	ENSG00000143420	ENSA	endosulfine alpha [Source:HGNC Symbol;Acc:3360]	0.0388389	-0.0836098	0.161288	6.95298	0.63127	0.529673	0.780702	-6.98737
ENSG00000115523	ENSG00000115523	GNLY	granulysin [Source:HGNC Symbol;Acc:4414]	0.173972	-0.37453	0.722475	0.0581823	0.631252	0.529684	0.780702	-6.05375
ENSG00000227678	ENSG00000227678	RP11-73O6.3		0.500576	-1.07798	2.07913	-4.13224	0.631119	0.529771	0.780702	-5.21604
ENSG00000238110	ENSG00000238110	RP11-350E12.5		0.230218	-0.495793	0.956229	-2.90552	0.6311	0.529783	0.780702	-5.453
ENSG00000254944	ENSG00000254944	ATP5F1P5	ATP synthase, H+ transporting, mitochondrial Fo complex, subunit B1 pseudogene 5 [Source:HGNC Symbol;Acc:39746]	0.119095	-0.256487	0.494677	1.44397	0.631089	0.52979	0.780702	-6.04596
ENSG00000261325	ENSG00000261325	AC140542.2		0.551261	-1.18734	2.28986	-2.6458	0.631043	0.529821	0.780702	-5.29698
ENSG00000107099	ENSG00000107099	DOCK8	dedicator of cytokinesis 8 [Source:HGNC Symbol;Acc:19191]	0.524799	-1.13056	2.18016	-2.6805	0.630962	0.529873	0.780702	-5.2225
ENSG00000120725	ENSG00000120725	SIL1	SIL1 homolog, endoplasmic reticulum chaperone (S. cerevisiae) [Source:HGNC Symbol;Acc:24624]	-0.110491	-0.459018	0.238036	4.19799	-0.630945	0.529884	0.780702	-6.55536
ENSG00000249961	ENSG00000249961	CCDC79	coiled-coil domain containing 79 [Source:HGNC Symbol;Acc:26675]	0.208348	-0.448865	0.865561	-1.50956	0.630935	0.529891	0.780702	-5.60357
ENSG00000167700	ENSG00000167700	MFSD3	major facilitator superfamily domain containing 3 [Source:HGNC Symbol;Acc:25157]	-0.105277	-0.437518	0.226965	4.17123	-0.630638	0.530084	0.780942	-6.5592
ENSG00000213246	ENSG00000213246	SUPT4H1	suppressor of Ty 4 homolog 1 (S. cerevisiae) [Source:HGNC Symbol;Acc:11467]	0.0576407	-0.124305	0.239587	5.18332	0.630505	0.53017	0.780956	-6.77121
ENSG00000268472	ENSG00000268472	AP002884.2	LOC100132686 protein; Uncharacterized protein [Source:UniProtKB/TrEMBL;Acc:Q8NEQ1]	-0.203413	-0.845502	0.438676	-0.575392	-0.6305	0.530174	0.780956	-5.81045
ENSG00000093217	ENSG00000093217	XYLB	xylulokinase homolog (H. influenzae) [Source:HGNC Symbol;Acc:12839]	-0.0845896	-0.35161	0.182431	2.95964	-0.630485	0.530184	0.780956	-6.39045
ENSG00000255136	ENSG00000255136	CTD-2562J17.4		0.225427	-0.486509	0.937363	-1.60393	0.630183	0.53038	0.781201	-5.58212
ENSG00000185338	ENSG00000185338	SOCS1	suppressor of cytokine signaling 1 [Source:HGNC Symbol;Acc:19383]	0.15945	-0.344239	0.663139	0.784815	0.630035	0.530477	0.781299	-5.87908
ENSG00000259281	ENSG00000259281	CTD-2632K10.1		0.218746	-0.472394	0.909887	-1.72728	0.629907	0.53056	0.781377	-5.77921
ENSG00000214359	ENSG00000214359	RPL18P10	ribosomal protein L18 pseudogene 10 [Source:HGNC Symbol;Acc:35957]	-0.555491	-2.31135	1.20037	-3.56356	-0.629636	0.530736	0.781593	-5.07099
ENSG00000258744	ENSG00000258744	RP11-80A15.1	Uncharacterized protein [Source:UniProtKB/TrEMBL;Acc:G3V3K2]	-0.193317	-0.804514	0.41788	-1.11422	-0.629494	0.530829	0.781603	-5.61997
ENSG00000112308	ENSG00000112308	C6orf62	chromosome 6 open reading frame 62 [Source:HGNC Symbol;Acc:20998]	-0.039529	-0.164518	0.0854597	8.14809	-0.629429	0.530871	0.781603	-7.1007
ENSG00000105355	ENSG00000105355	PLIN3	perilipin 3 [Source:HGNC Symbol;Acc:16893]	0.116898	-0.252729	0.486525	4.6202	0.629426	0.530873	0.781603	-6.65059
ENSG00000165181	ENSG00000165181	C9orf84	chromosome 9 open reading frame 84 [Source:HGNC Symbol;Acc:26535]	-0.569063	-2.3685	1.23037	-3.38713	-0.629399	0.53089	0.781603	-5.11941
ENSG00000228415	ENSG00000228415	PTMAP1	prothymosin, alpha pseudogene 1 (gene sequence 26) [Source:HGNC Symbol;Acc:9624]	-0.264999	-1.10296	0.572962	-1.76726	-0.629394	0.530894	0.781603	-5.40986
ENSG00000015133	ENSG00000015133	CCDC88C	coiled-coil domain containing 88C [Source:HGNC Symbol;Acc:19967]	-0.120325	-0.500861	0.26021	5.62156	-0.629308	0.53095	0.781613	-6.80195
ENSG00000223653	ENSG00000223653	RP11-131L23.1		0.415347	-0.898247	1.72894	-3.27468	0.629291	0.530961	0.781613	-5.169
ENSG00000260232	ENSG00000260232	RP11-484P15.2		-0.258173	-1.07506	0.558713	-1.08471	-0.629001	0.531149	0.781846	-5.50597
ENSG00000229797	ENSG00000229797	AC140481.8		0.531379	-1.1502	2.21296	-4.27881	0.62891	0.531209	0.78189	-5.07807
ENSG00000263142	ENSG00000263142	LRRC37A17P	leucine rich repeat containing 37, member A17, pseudogene [Source:HGNC Symbol;Acc:48365]	0.249085	-0.539309	1.03748	2.13561	0.62879	0.531287	0.781916	-6.3898
ENSG00000253799	ENSG00000253799	AB015752.4		-0.346991	-1.44532	0.751336	-3.07259	-0.628765	0.531304	0.781916	-5.18882
ENSG00000217159	ENSG00000217159	LARP1P1	La ribonucleoprotein domain family, member 1 pseudogene 1 [Source:HGNC Symbol;Acc:23183]	-0.207659	-0.865005	0.449687	-0.812889	-0.628721	0.531332	0.781916	-5.72799
ENSG00000242748	ENSG00000242748	RPL23AP81	ribosomal protein L23a pseudogene 81 [Source:HGNC Symbol;Acc:36246]	0.155865	-0.337547	0.649278	-0.742655	0.628698	0.531347	0.781916	-5.78813
ENSG00000218631	ENSG00000218631	RP3-395C13.1		-0.484015	-2.01643	1.0484	-3.98436	-0.628616	0.531401	0.781943	-5.12397
ENSG00000265206	ENSG00000265206	MIR142	microRNA 142 [Source:HGNC Symbol;Acc:31529]	-0.494151	-2.0589	1.07059	-3.8165	-0.628518	0.531464	0.781943	-5.15708
ENSG00000260060	ENSG00000260060	RP11-388M20.1		-0.160011	-0.666716	0.346695	-0.195094	-0.628485	0.531486	0.781943	-5.81982
ENSG00000266160	ENSG00000266160	RN7SL612P	RNA, 7SL, cytoplasmic 612, pseudogene [Source:HGNC Symbol;Acc:46628]	0.537126	-1.16382	2.23807	-4.80188	0.628474	0.531493	0.781943	-5.01422
ENSG00000223861	ENSG00000223861	RP11-74C1.2		0.240327	-0.520793	1.00145	-1.53518	0.628421	0.531528	0.781943	-5.61781
ENSG00000139641	ENSG00000139641	ESYT1	extended synaptotagmin-like protein 1 [Source:HGNC Symbol;Acc:29534]	0.0678971	-0.147148	0.282942	6.16411	0.628382	0.531553	0.781943	-6.91065
ENSG00000107719	ENSG00000107719	PALD1	phosphatase domain containing, paladin 1 [Source:HGNC Symbol;Acc:23530]	-0.091142	-0.379836	0.197552	3.51527	-0.628322	0.531592	0.781943	-6.47444
ENSG00000234832	ENSG00000234832	RP3-322G13.7		0.311777	-0.675818	1.29937	-2.44233	0.6283	0.531607	0.781943	-5.30549
ENSG00000242103	ENSG00000242103	RP11-10G15.4		-0.435334	-1.81474	0.944068	-3.42396	-0.628106	0.531733	0.782084	-5.27422
ENSG00000134899	ENSG00000134899	ERCC5	excision repair cross-complementing rodent repair deficiency, complementation group 5 [Source:HGNC Symbol;Acc:3437]	0.0715415	-0.155196	0.298279	4.33736	0.627967	0.531824	0.782139	-6.66101
ENSG00000115274	ENSG00000115274	INO80B	INO80 complex subunit B [Source:HGNC Symbol;Acc:13324]	0.166234	-0.360623	0.693092	-0.878163	0.627957	0.53183	0.782139	-5.58253
ENSG00000177688	ENSG00000177688	SUMO4	small ubiquitin-like modifier 4 [Source:HGNC Symbol;Acc:21181]	-0.170722	-0.71186	0.370416	0.442204	-0.62789	0.531874	0.782159	-5.91465
ENSG00000212163	ENSG00000212163	SNORD91A	small nucleolar RNA, C/D box 91A [Source:HGNC Symbol;Acc:32752]	-0.478286	-1.99444	1.03787	-3.463	-0.627835	0.531909	0.782166	-5.12161
ENSG00000130713	ENSG00000130713	EXOSC2	exosome component 2 [Source:HGNC Symbol;Acc:17097]	0.0567468	-0.123193	0.236687	5.5212	0.627646	0.532032	0.782303	-6.83841
ENSG00000250254	ENSG00000250254	PTTG2	pituitary tumor-transforming 2 [Source:HGNC Symbol;Acc:9691]	-0.682687	-2.84781	1.48244	-4.75926	-0.627538	0.532103	0.782362	-5.03665
ENSG00000227973	ENSG00000227973	PIN4P1	protein (peptidylprolyl cis/trans isomerase) NIMA-interacting, 4 pseudogene 1 [Source:HGNC Symbol;Acc:44193]	-0.348699	-1.4548	0.757405	-2.08869	-0.627417	0.532182	0.782435	-5.36134
ENSG00000130559	ENSG00000130559	CAMSAP1	calmodulin regulated spectrin-associated protein 1 [Source:HGNC Symbol;Acc:19946]	0.0473722	-0.102915	0.197659	8.01251	0.627342	0.532231	0.782462	-7.08283
ENSG00000248243	ENSG00000248243	RP11-93K22.13		0.173843	-0.377783	0.725469	-1.67079	0.627211	0.532316	0.782543	-5.61186
ENSG00000253525	ENSG00000253525	CTD-2114J12.1		-0.465961	-1.94465	1.01272	-3.90832	-0.627156	0.532352	0.782552	-5.186
ENSG00000246662	ENSG00000246662	LINC00535	long intergenic non-protein coding RNA 535 [Source:HGNC Symbol;Acc:43644]	0.155948	-0.33922	0.651116	-0.0496097	0.626798	0.532585	0.78285	-5.7956
ENSG00000229066	ENSG00000229066	AC096649.3		-0.754797	-3.15224	1.64264	-5.01792	-0.626591	0.532721	0.783005	-4.93578
ENSG00000271093	ENSG00000271093	IGLCOR22-2	immunoglobulin lambda constant/OR22-2 (pseudogene) [Source:HGNC Symbol;Acc:15697]	0.42138	-0.917353	1.76011	-4.4949	0.626443	0.532817	0.783083	-5.13298
ENSG00000165688	ENSG00000165688	PMPCA	peptidase (mitochondrial processing) alpha [Source:HGNC Symbol;Acc:18667]	-0.0638863	-0.266863	0.13909	5.63694	-0.626417	0.532834	0.783083	-6.83019
ENSG00000015285	ENSG00000015285	WAS	Wiskott-Aldrich syndrome [Source:HGNC Symbol;Acc:12731]	0.110979	-0.241672	0.46363	1.05457	0.626322	0.532896	0.783122	-6.04547
ENSG00000079462	ENSG00000079462	PAFAH1B3	platelet-activating factor acetylhydrolase 1b, catalytic subunit 3 (29kDa) [Source:HGNC Symbol;Acc:8576]	0.0742012	-0.161598	0.31	5.71636	0.626283	0.532921	0.783122	-6.80082
ENSG00000137691	ENSG00000137691	C11orf70	chromosome 11 open reading frame 70 [Source:HGNC Symbol;Acc:28188]	0.150253	-0.327298	0.627804	2.38393	0.626188	0.532984	0.783162	-6.26846
ENSG00000196954	ENSG00000196954	CASP4	caspase 4, apoptosis-related cysteine peptidase [Source:HGNC Symbol;Acc:1505]	-0.389659	-1.62819	0.848876	-2.38822	-0.626149	0.533009	0.783162	-5.34049
ENSG00000206681	ENSG00000206681	RNU6-730P	RNA, U6 small nuclear 730, pseudogene [Source:HGNC Symbol;Acc:47693]	-0.538219	-2.24915	1.17271	-4.93289	-0.626079	0.533055	0.783185	-5.06126
ENSG00000079277	ENSG00000079277	MKNK1	MAP kinase interacting serine/threonine kinase 1 [Source:HGNC Symbol;Acc:7110]	-0.0848656	-0.354684	0.184952	3.91357	-0.625983	0.533117	0.783233	-6.53714
ENSG00000204815	ENSG00000204815	TTC25	tetratricopeptide repeat domain 25 [Source:HGNC Symbol;Acc:25280]	0.149824	-0.326574	0.626223	4.09737	0.625912	0.533164	0.783257	-6.64891
ENSG00000136122	ENSG00000136122	BORA	bora, aurora kinase A activator [Source:HGNC Symbol;Acc:24724]	-0.130876	-0.547082	0.28533	1.28359	-0.625824	0.533221	0.783296	-6.06992
ENSG00000122566	ENSG00000122566	HNRNPA2B1	heterogeneous nuclear ribonucleoprotein A2/B1 [Source:HGNC Symbol;Acc:5033]	0.0597924	-0.130476	0.250061	8.766	0.625434	0.533476	0.7836	-7.18797
ENSG00000248698	ENSG00000248698	RP11-341G5.3		0.304092	-0.663634	1.27182	-1.81541	0.625394	0.533502	0.7836	-5.51849
ENSG00000196547	ENSG00000196547	MAN2A2	mannosidase, alpha, class 2A, member 2 [Source:HGNC Symbol;Acc:6825]	-0.0821713	-0.34368	0.179337	6.98605	-0.625369	0.533518	0.7836	-6.97366
ENSG00000198825	ENSG00000198825	INPP5F	inositol polyphosphate-5-phosphatase F [Source:HGNC Symbol;Acc:17054]	-0.0504958	-0.211321	0.110329	6.06777	-0.624891	0.53383	0.784014	-6.87526
ENSG00000137070	ENSG00000137070	IL11RA	interleukin 11 receptor, alpha [Source:HGNC Symbol;Acc:5967]	0.107296	-0.234506	0.449098	1.70191	0.624758	0.533917	0.784098	-6.14592
ENSG00000146950	ENSG00000146950	SHROOM2	shroom family member 2 [Source:HGNC Symbol;Acc:630]	0.10772	-0.23551	0.45095	5.31876	0.624617	0.534009	0.784136	-6.73672
ENSG00000131966	ENSG00000131966	ACTR10	actin-related protein 10 homolog (S. cerevisiae) [Source:HGNC Symbol;Acc:17372]	-0.0612861	-0.256569	0.133997	5.49087	-0.624597	0.534022	0.784136	-6.79985
ENSG00000050767	ENSG00000050767	COL23A1	collagen, type XXIII, alpha 1 [Source:HGNC Symbol;Acc:22990]	-0.334528	-1.4005	0.731445	2.94273	-0.624579	0.534034	0.784136	-6.26642
ENSG00000255275	ENSG00000255275	RP13-279N23.2		0.426061	-0.931882	1.784	-3.93362	0.624443	0.534123	0.784222	-5.1269
ENSG00000228585	ENSG00000228585	AC073143.1		0.339913	-0.743844	1.42367	-3.43793	0.62422	0.534269	0.784392	-5.37072
ENSG00000132141	ENSG00000132141	CCT6B	chaperonin containing TCP1, subunit 6B (zeta 2) [Source:HGNC Symbol;Acc:1621]	0.0838579	-0.183537	0.351253	2.86988	0.624155	0.534311	0.78441	-6.44059
ENSG00000144659	ENSG00000144659	SLC25A38	solute carrier family 25, member 38 [Source:HGNC Symbol;Acc:26054]	0.0791711	-0.173337	0.331679	5.72252	0.624013	0.534404	0.784461	-6.86447
ENSG00000152611	ENSG00000152611	CAPSL	calcyphosine-like [Source:HGNC Symbol;Acc:28375]	-0.593675	-2.48715	1.2998	-3.73447	-0.624009	0.534407	0.784461	-5.11434
ENSG00000270036	ENSG00000270036	RP11-685G9.4		0.250899	-0.549482	1.05128	-1.73747	0.623884	0.534488	0.784536	-5.58438
ENSG00000176978	ENSG00000176978	DPP7	dipeptidyl-peptidase 7 [Source:HGNC Symbol;Acc:14892]	-0.141605	-0.593372	0.310162	4.41653	-0.623829	0.534524	0.784544	-6.6582
ENSG00000111058	ENSG00000111058	ACSS3	acyl-CoA synthetase short-chain family member 3 [Source:HGNC Symbol;Acc:24723]	-0.18246	-0.764723	0.399802	0.655017	-0.623665	0.534631	0.784658	-5.95285
ENSG00000187954	ENSG00000187954	CYHR1	cysteine/histidine-rich 1 [Source:HGNC Symbol;Acc:17806]	0.0874508	-0.191717	0.366619	6.50117	0.623448	0.534773	0.78477	-6.93525
ENSG00000155099	ENSG00000155099	TMEM55A	transmembrane protein 55A [Source:HGNC Symbol;Acc:25452]	-0.0753959	-0.316084	0.165292	4.39313	-0.623442	0.534777	0.78477	-6.65808
ENSG00000254691	ENSG00000254691	RP11-91P24.5		-0.398574	-1.67101	0.873867	-3.13597	-0.623409	0.534799	0.78477	-5.20635
ENSG00000153822	ENSG00000153822	KCNJ16	potassium inwardly-rectifying channel, subfamily J, member 16 [Source:HGNC Symbol;Acc:6262]	-0.211362	-0.886367	0.463643	3.19893	-0.623191	0.534941	0.784935	-6.38097
ENSG00000151276	ENSG00000151276	MAGI1	membrane associated guanylate kinase, WW and PDZ domain containing 1 [Source:HGNC Symbol;Acc:946]	-0.0511148	-0.214384	0.112154	7.49095	-0.623083	0.535012	0.784994	-7.03034
ENSG00000199331	ENSG00000199331	Y_RNA	Y RNA [Source:RFAM;Acc:RF00019]	-0.322509	-1.35283	0.707808	-2.82667	-0.622979	0.53508	0.78505	-5.26424
ENSG00000244237	ENSG00000244237	RP11-1046B16.1		0.446826	-0.980953	1.8746	-3.10632	0.622844	0.535168	0.785061	-5.1883
ENSG00000222020	ENSG00000222020	AC062017.1	Uncharacterized protein [Source:UniProtKB/TrEMBL;Acc:B8ZZD5]	-0.320938	-1.34655	0.704677	-1.81114	-0.622786	0.535206	0.785061	-5.22133
ENSG00000137185	ENSG00000137185	ZSCAN9	zinc finger and SCAN domain containing 9 [Source:HGNC Symbol;Acc:12984]	0.0474403	-0.104175	0.199055	5.06534	0.622741	0.535235	0.785061	-6.74914
ENSG00000162782	ENSG00000162782	TDRD5	tudor domain containing 5 [Source:HGNC Symbol;Acc:20614]	-0.493224	-2.06954	1.0831	-3.57157	-0.622733	0.53524	0.785061	-5.21293
ENSG00000169925	ENSG00000169925	BRD3	bromodomain containing 3 [Source:HGNC Symbol;Acc:1104]	-0.0717712	-0.301157	0.157615	7.28985	-0.622709	0.535256	0.785061	-6.99327
ENSG00000143858	ENSG00000143858	SYT2	synaptotagmin II [Source:HGNC Symbol;Acc:11510]	0.158157	-0.34737	0.663684	4.02868	0.622654	0.535292	0.785061	-6.55045
ENSG00000242193	ENSG00000242193	RP11-568K15.1		-0.447816	-1.87922	0.983587	-2.99457	-0.622643	0.535299	0.785061	-5.29812
ENSG00000272137	ENSG00000272137	RP11-177G23.2		-0.201329	-0.844926	0.442268	-0.103122	-0.622579	0.535341	0.785078	-5.84987
ENSG00000269425	ENSG00000269425	AC007292.7		-0.246928	-1.03637	0.542516	-1.90482	-0.622517	0.535381	0.785093	-5.43533
ENSG00000171823	ENSG00000171823	FBXL14	F-box and leucine-rich repeat protein 14 [Source:HGNC Symbol;Acc:28624]	0.0615396	-0.135257	0.258337	4.61555	0.622354	0.535488	0.785166	-6.68151
ENSG00000170540	ENSG00000170540	ARL6IP1	ADP-ribosylation factor-like 6 interacting protein 1 [Source:HGNC Symbol;Acc:697]	-0.0782451	-0.328467	0.171977	6.79299	-0.622348	0.535492	0.785166	-6.93768
ENSG00000267648	ENSG00000267648	RP11-686D22.3		0.385384	-0.847209	1.61798	-3.15116	0.622266	0.535546	0.785201	-5.19744
ENSG00000103415	ENSG00000103415	HMOX2	heme oxygenase (decycling) 2 [Source:HGNC Symbol;Acc:5014]	0.0636384	-0.139941	0.267218	4.42987	0.622138	0.535629	0.785279	-6.64052
ENSG00000196421	ENSG00000196421	LINC00176	long intergenic non-protein coding RNA 176 [Source:HGNC Symbol;Acc:27655]	-0.114235	-0.479791	0.251322	2.35932	-0.621936	0.535762	0.785429	-6.4022
ENSG00000126803	ENSG00000126803	HSPA2	heat shock 70kDa protein 2 [Source:HGNC Symbol;Acc:5235]	0.185341	-0.407913	0.778594	-0.245174	0.621774	0.535868	0.78554	-5.78099
ENSG00000173113	ENSG00000173113	TRMT112	tRNA methyltransferase 11-2 homolog (S. cerevisiae) [Source:HGNC Symbol;Acc:26940]	0.0725197	-0.159653	0.304693	5.16929	0.62165	0.535949	0.785595	-6.7644
ENSG00000201470	ENSG00000201470	RNY4P7	RNA, Ro-associated Y4 pseudogene 7 [Source:HGNC Symbol;Acc:34056]	0.387198	-0.852511	1.62691	-3.14656	0.621605	0.535978	0.785595	-5.23205
ENSG00000251034	ENSG00000251034	RP11-582J16.4		-0.175302	-0.736599	0.385996	0.0657797	-0.621577	0.535996	0.785595	-5.8087
ENSG00000101997	ENSG00000101997	CCDC22	coiled-coil domain containing 22 [Source:HGNC Symbol;Acc:28909]	-0.0624889	-0.262605	0.137627	3.78353	-0.621473	0.536065	0.785651	-6.54648
ENSG00000084073	ENSG00000084073	ZMPSTE24	zinc metallopeptidase STE24 [Source:HGNC Symbol;Acc:12877]	0.073689	-0.162363	0.309741	6.46842	0.621294	0.536182	0.785739	-6.94494
ENSG00000248121	ENSG00000248121	SMURF2P1	SMAD specific E3 ubiquitin protein ligase 2 pseudogene 1 [Source:HGNC Symbol;Acc:44402]	0.0985963	-0.217271	0.414464	1.76627	0.621238	0.536219	0.785739	-6.13308
ENSG00000160961	ENSG00000160961	ZNF333	zinc finger protein 333 [Source:HGNC Symbol;Acc:15624]	0.036264	-0.0799256	0.152454	5.84089	0.62117	0.536263	0.785739	-6.87405
ENSG00000075568	ENSG00000075568	TMEM131	transmembrane protein 131 [Source:HGNC Symbol;Acc:30366]	-0.0401396	-0.168747	0.0884682	6.99727	-0.621166	0.536266	0.785739	-6.98058
ENSG00000136542	ENSG00000136542	GALNT5	UDP-N-acetyl-alpha-D-galactosamine:polypeptide N-acetylgalactosaminyltransferase 5 (GalNAc-T5) [Source:HGNC Symbol;Acc:4127]	0.327257	-0.721377	1.37589	-1.03236	0.621107	0.536304	0.785739	-5.6277
ENSG00000075089	ENSG00000075089	ACTR6	ARP6 actin-related protein 6 homolog (yeast) [Source:HGNC Symbol;Acc:24025]	0.0689613	-0.152014	0.289936	4.96934	0.621104	0.536306	0.785739	-6.76329
ENSG00000224713	ENSG00000224713	AC025165.8		-0.318915	-1.341	0.703167	-2.16932	-0.620999	0.536375	0.785784	-5.33283
ENSG00000262155	ENSG00000262155	RP11-266L9.5		-0.131297	-0.552122	0.289529	1.38282	-0.620945	0.53641	0.785784	-6.08226
ENSG00000134864	ENSG00000134864	GGACT	gamma-glutamylamine cyclotransferase [Source:HGNC Symbol;Acc:25100]	-0.294964	-1.24041	0.650482	-1.32925	-0.620918	0.536428	0.785784	-5.46434
ENSG00000256734	ENSG00000256734	RP11-613F22.7		0.299871	-0.661957	1.2617	-2.7895	0.620495	0.536705	0.786136	-5.4226
ENSG00000182263	ENSG00000182263	FIGN	fidgetin [Source:HGNC Symbol;Acc:13285]	0.114843	-0.253544	0.483229	4.53204	0.620442	0.536739	0.786136	-6.70165
ENSG00000110092	ENSG00000110092	CCND1	cyclin D1 [Source:HGNC Symbol;Acc:1582]	0.160736	-0.354908	0.676381	6.57328	0.620392	0.536773	0.786136	-6.99663
ENSG00000179526	ENSG00000179526	SHARPIN	SHANK-associated RH domain interactor [Source:HGNC Symbol;Acc:25321]	-0.0747162	-0.314417	0.164985	4.46475	-0.620364	0.53679	0.786136	-6.6279
ENSG00000170743	ENSG00000170743	SYT9	synaptotagmin IX [Source:HGNC Symbol;Acc:19265]	0.547612	-1.20934	2.30456	-4.66596	0.620319	0.53682	0.786136	-5.00536
ENSG00000267244	ENSG00000267244	CTB-31O20.4		0.469095	-1.03634	1.97453	-3.1567	0.620158	0.536926	0.786234	-5.20574
ENSG00000108773	ENSG00000108773	KAT2A	K(lysine) acetyltransferase 2A [Source:HGNC Symbol;Acc:4201]	-0.0890104	-0.37468	0.196659	5.10054	-0.620125	0.536947	0.786234	-6.74746
ENSG00000163121	ENSG00000163121	NEURL3	neuralized homolog 3 (Drosophila) pseudogene [Source:HGNC Symbol;Acc:25162]	0.201508	-0.445301	0.848317	-0.273247	0.620038	0.537004	0.786256	-5.85235
ENSG00000152076	ENSG00000152076	CCDC74B	coiled-coil domain containing 74B [Source:HGNC Symbol;Acc:25267]	0.250105	-0.55273	1.05294	1.90462	0.62001	0.537023	0.786256	-6.16301
ENSG00000214108	ENSG00000214108	CTD-2206G10.1		-0.594667	-2.50405	1.31472	-4.70872	-0.619844	0.537131	0.786371	-5.03348
ENSG00000261537	ENSG00000261537	RP11-319G9.5		-0.41765	-1.75883	0.92353	-2.39726	-0.619765	0.537183	0.786402	-5.35341
ENSG00000155858	ENSG00000155858	LSM11	LSM11, U7 small nuclear RNA associated [Source:HGNC Symbol;Acc:30860]	-0.0771732	-0.325053	0.170707	5.41539	-0.619622	0.537277	0.78647	-6.79325
ENSG00000070669	ENSG00000070669	ASNS	asparagine synthetase (glutamine-hydrolyzing) [Source:HGNC Symbol;Acc:753]	-0.190431	-0.802134	0.421272	5.26929	-0.619583	0.537302	0.78647	-6.72123
ENSG00000105607	ENSG00000105607	GCDH	glutaryl-CoA dehydrogenase [Source:HGNC Symbol;Acc:4189]	0.068321	-0.151149	0.287791	3.33382	0.619555	0.53732	0.78647	-6.43534
ENSG00000202474	ENSG00000202474	RNA5SP283	RNA, 5S ribosomal pseudogene 283 [Source:HGNC Symbol;Acc:43183]	-0.20983	-0.884097	0.464437	-1.14348	-0.619352	0.537453	0.786613	-5.51908
ENSG00000137547	ENSG00000137547	MRPL15	mitochondrial ribosomal protein L15 [Source:HGNC Symbol;Acc:14054]	-0.067025	-0.282416	0.148366	4.58422	-0.619314	0.537479	0.786613	-6.68232
ENSG00000137203	ENSG00000137203	TFAP2A	transcription factor AP-2 alpha (activating enhancer binding protein 2 alpha) [Source:HGNC Symbol;Acc:11742]	0.0978893	-0.216711	0.412489	5.18706	0.619267	0.537509	0.786613	-6.71905
ENSG00000104447	ENSG00000104447	TRPS1	trichorhinophalangeal syndrome I [Source:HGNC Symbol;Acc:12340]	-0.0981071	-0.413455	0.217241	5.07191	-0.619172	0.537571	0.78666	-6.74287
ENSG00000186777	ENSG00000186777	ZNF732	zinc finger protein 732 [Source:HGNC Symbol;Acc:37138]	0.295973	-0.655557	1.2475	-1.67094	0.619059	0.537646	0.78671	-5.45667
ENSG00000260646	ENSG00000260646	LA16c-385E7.1		0.235207	-0.521001	0.991415	-2.45744	0.619028	0.537666	0.78671	-5.48998
ENSG00000250197	ENSG00000250197	HMGN1P15	high mobility group nucleosome binding domain 1 pseudogene 15 [Source:HGNC Symbol;Acc:39359]	-0.308701	-1.30164	0.68424	-2.1081	-0.618752	0.537847	0.786931	-5.38543
ENSG00000126246	ENSG00000126246	IGFLR1	IGF-like family receptor 1 [Source:HGNC Symbol;Acc:23620]	0.257949	-0.571887	1.08778	-1.74485	0.618647	0.537916	0.786986	-5.42486
ENSG00000139988	ENSG00000139988	RDH12	retinol dehydrogenase 12 (all-trans/9-cis/11-cis) [Source:HGNC Symbol;Acc:19977]	-0.56542	-2.3853	1.25447	-3.4485	-0.618342	0.538116	0.787235	-5.14735
ENSG00000257279	ENSG00000257279	RP11-231I16.1		0.296485	-0.65791	1.25088	-1.94481	0.618267	0.538165	0.787263	-5.49503
ENSG00000171806	ENSG00000171806	METTL18	methyltransferase like 18 [Source:HGNC Symbol;Acc:28793]	-0.0881887	-0.372118	0.195741	2.77299	-0.618165	0.538232	0.787316	-6.36691
ENSG00000210100	ENSG00000210100	MT-TI	mitochondrially encoded tRNA isoleucine [Source:HGNC Symbol;Acc:7488]	-0.222615	-0.939458	0.494228	-1.00845	-0.618062	0.5383	0.787371	-5.49608
ENSG00000272054	ENSG00000272054	RP11-423P10.2		-0.134765	-0.568774	0.299243	0.662314	-0.61799	0.538346	0.787395	-5.9877
ENSG00000072121	ENSG00000072121	ZFYVE26	zinc finger, FYVE domain containing 26 [Source:HGNC Symbol;Acc:20761]	0.0545385	-0.121123	0.2302	7.07938	0.617915	0.538396	0.787423	-7.02059
ENSG00000103522	ENSG00000103522	IL21R	interleukin 21 receptor [Source:HGNC Symbol;Acc:6006]	-0.501779	-2.11827	1.11471	-2.92015	-0.61779	0.538477	0.787435	-5.22076
ENSG00000225082	ENSG00000225082	DAP3P1	death associated protein 3 pseudogene 1 [Source:HGNC Symbol;Acc:17624]	0.189712	-0.421471	0.800895	-1.03373	0.617768	0.538492	0.787435	-5.70569
ENSG00000189316	ENSG00000189316	RP11-797H7.5		0.294353	-0.653951	1.24266	-1.98337	0.617763	0.538495	0.787435	-5.47079
ENSG00000145824	ENSG00000145824	CXCL14	chemokine (C-X-C motif) ligand 14 [Source:HGNC Symbol;Acc:10640]	-0.596925	-2.52056	1.32671	-4.9951	-0.617589	0.538609	0.787557	-4.97654
ENSG00000229222	ENSG00000229222	KRT18P4	keratin 18 pseudogene 4 [Source:HGNC Symbol;Acc:16604]	0.131668	-0.292789	0.556125	0.986486	0.617374	0.538751	0.787641	-6.094
ENSG00000100053	ENSG00000100053	CRYBB3	crystallin, beta B3 [Source:HGNC Symbol;Acc:2400]	-0.163915	-0.692396	0.364565	-0.329173	-0.617295	0.538803	0.787641	-5.86659
ENSG00000152527	ENSG00000152527	PLEKHH2	pleckstrin homology domain containing, family H (with MyTH4 domain) member 2 [Source:HGNC Symbol;Acc:30506]	-0.214278	-0.905136	0.476579	2.45865	-0.617293	0.538803	0.787641	-6.31704
ENSG00000189369	ENSG00000189369	GSPT2	G1 to S phase transition 2 [Source:HGNC Symbol;Acc:4622]	0.0532806	-0.118505	0.225066	5.21168	0.617282	0.538811	0.787641	-6.77429
ENSG00000196366	ENSG00000196366	C9orf163	chromosome 9 open reading frame 163 [Source:HGNC Symbol;Acc:26718]	0.171931	-0.382436	0.726298	-0.620684	0.617247	0.538834	0.787641	-5.59849
ENSG00000138722	ENSG00000138722	MMRN1	multimerin 1 [Source:HGNC Symbol;Acc:7178]	0.189962	-0.422598	0.802522	2.57999	0.617192	0.53887	0.787641	-6.32239
ENSG00000237138	ENSG00000237138	AP000260.4		0.361579	-0.80441	1.52757	-3.42383	0.617178	0.538879	0.787641	-5.35444
ENSG00000225807	ENSG00000225807	RP11-44M6.1		-0.13448	-0.568206	0.299246	0.0270679	-0.617085	0.53894	0.787686	-5.97778
ENSG00000149541	ENSG00000149541	B3GAT3	beta-1,3-glucuronyltransferase 3 (glucuronosyltransferase I) [Source:HGNC Symbol;Acc:923]	-0.0653978	-0.276337	0.145541	4.97697	-0.617034	0.538974	0.787691	-6.74775
ENSG00000119661	ENSG00000119661	DNAL1	dynein, axonemal, light chain 1 [Source:HGNC Symbol;Acc:23247]	-0.0753857	-0.318574	0.167803	5.73502	-0.616946	0.539031	0.787724	-6.84132
ENSG00000271815	ENSG00000271815	CTD-2235C13.3		-0.227983	-0.963583	0.507617	-1.39203	-0.616826	0.53911	0.787724	-5.49311
ENSG00000166689	ENSG00000166689	PLEKHA7	pleckstrin homology domain containing, family A member 7 [Source:HGNC Symbol;Acc:27049]	-0.0760813	-0.321583	0.169421	4.59665	-0.616772	0.539145	0.787724	-6.66356
ENSG00000271980	ENSG00000271980	CTD-2256P15.4		0.305694	-0.680768	1.29216	-2.77105	0.616748	0.539161	0.787724	-5.40505
ENSG00000271063	ENSG00000271063	RP11-567L7.7		-0.477364	-2.01786	1.06313	-3.70505	-0.616724	0.539177	0.787724	-5.1768
ENSG00000074603	ENSG00000074603	DPP8	dipeptidyl-peptidase 8 [Source:HGNC Symbol;Acc:16490]	0.0889668	-0.198138	0.376071	7.08405	0.616722	0.539178	0.787724	-7.0279
ENSG00000073803	ENSG00000073803	MAP3K13	mitogen-activated protein kinase kinase kinase 13 [Source:HGNC Symbol;Acc:6852]	0.0512643	-0.114205	0.216734	6.0158	0.616594	0.539263	0.787783	-6.88295
ENSG00000102471	ENSG00000102471	NDFIP2	Nedd4 family interacting protein 2 [Source:HGNC Symbol;Acc:18537]	0.129313	-0.288096	0.546722	5.34448	0.616568	0.53928	0.787783	-6.79854
ENSG00000169228	ENSG00000169228	RAB24	RAB24, member RAS oncogene family [Source:HGNC Symbol;Acc:9765]	0.0624018	-0.139071	0.263875	2.66055	0.616427	0.539372	0.78784	-6.32469
ENSG00000110367	ENSG00000110367	DDX6	DEAD (Asp-Glu-Ala-Asp) box helicase 6 [Source:HGNC Symbol;Acc:2747]	0.0372931	-0.0831379	0.157724	9.2294	0.6163	0.539455	0.78784	-7.22878
ENSG00000165775	ENSG00000165775	FUNDC2	FUN14 domain containing 2 [Source:HGNC Symbol;Acc:24925]	-0.0569921	-0.241039	0.127054	5.31362	-0.616296	0.539458	0.78784	-6.789
ENSG00000186009	ENSG00000186009	ATP4B	ATPase, H+/K+ exchanging, beta polypeptide [Source:HGNC Symbol;Acc:820]	-0.720869	-3.04882	1.60708	-5.32929	-0.616289	0.539463	0.78784	-4.91483
ENSG00000135862	ENSG00000135862	LAMC1	laminin, gamma 1 (formerly LAMB2) [Source:HGNC Symbol;Acc:6492]	-0.0996503	-0.421464	0.222163	6.49692	-0.616277	0.53947	0.78784	-6.90897
ENSG00000247934	ENSG00000247934	RP11-967K21.1		0.12052	-0.268765	0.509806	1.92228	0.616161	0.539547	0.78786	-6.20622
ENSG00000226221	ENSG00000226221	AC022431.1		-0.379401	-1.60493	0.846126	-2.66583	-0.616137	0.539563	0.78786	-5.35321
ENSG00000230532	ENSG00000230532	AC091133.1		0.0851317	-0.189878	0.360141	1.65178	0.616091	0.539592	0.78786	-6.20353
ENSG00000095261	ENSG00000095261	PSMD5	proteasome (prosome, macropain) 26S subunit, non-ATPase, 5 [Source:HGNC Symbol;Acc:9563]	0.0768064	-0.171317	0.32493	5.53365	0.616072	0.539605	0.78786	-6.85494
ENSG00000137204	ENSG00000137204	SLC22A7	solute carrier family 22 (organic anion transporter), member 7 [Source:HGNC Symbol;Acc:10971]	-0.141099	-0.596971	0.314774	2.01312	-0.616	0.539652	0.787884	-6.45351
ENSG00000171017	ENSG00000171017	LRRC8E	leucine rich repeat containing 8 family, member E [Source:HGNC Symbol;Acc:26272]	-0.142299	-0.602103	0.317506	2.44598	-0.615927	0.5397	0.78791	-6.35364
ENSG00000084623	ENSG00000084623	EIF3I	eukaryotic translation initiation factor 3, subunit I [Source:HGNC Symbol;Acc:3272]	0.0618735	-0.13809	0.261837	6.71747	0.615824	0.539768	0.787965	-6.98037
ENSG00000266980	ENSG00000266980	RP11-552F3.4		0.176287	-0.393614	0.746188	-2.08917	0.615635	0.539892	0.788102	-5.71448
ENSG00000131797	ENSG00000131797	CLUHP3	clustered mitochondria (cluA/CLU1) homolog pseudogene 3 [Source:HGNC Symbol;Acc:28447]	-0.0476392	-0.201661	0.106382	4.24062	-0.615582	0.539927	0.788108	-6.61574
ENSG00000213801	ENSG00000213801	ZNF816-ZNF321P	ZNF816-ZNF321P readthrough [Source:HGNC Symbol;Acc:38879]	-0.36631	-1.55073	0.818112	-1.82989	-0.615523	0.539966	0.788117	-5.41385
ENSG00000258751	ENSG00000258751	RP11-2G1.1		-0.290022	-1.22784	0.647796	-2.80589	-0.61548	0.539994	0.788117	-5.57452
ENSG00000272106	ENSG00000272106	RP11-345P4.9		-0.0723094	-0.306148	0.161529	4.01759	-0.615433	0.540025	0.788118	-6.53924
ENSG00000234477	ENSG00000234477	AC004231.2		0.273657	-0.611448	1.15876	-3.11987	0.615338	0.540087	0.788142	-5.42515
ENSG00000265962	ENSG00000265962	RP11-674N23.1		0.192056	-0.429159	0.81327	-0.140379	0.6153	0.540112	0.788142	-5.7563
ENSG00000214027	ENSG00000214027	ARPC3P5	actin related protein 2/3 complex, subunit 3 pseudogene 5 [Source:HGNC Symbol;Acc:39435]	-0.456576	-1.93357	1.02041	-5.23635	-0.61523	0.540158	0.788142	-5.00996
ENSG00000224786	ENSG00000224786	CETN4P	centrin EF-hand protein 4, pseudogene [Source:HGNC Symbol;Acc:35450]	-0.309794	-1.31197	0.692385	-2.41433	-0.615218	0.540166	0.788142	-5.22587
ENSG00000202239	ENSG00000202239	RNU6-396P	RNA, U6 small nuclear 396, pseudogene [Source:HGNC Symbol;Acc:47359]	-0.447406	-1.89494	1.00013	-4.31028	-0.61514	0.540217	0.788142	-5.10301
ENSG00000254550	ENSG00000254550	OMP	olfactory marker protein [Source:HGNC Symbol;Acc:8136]	-0.450636	-1.90865	1.00737	-2.68759	-0.615131	0.540223	0.788142	-5.26194
ENSG00000225193	ENSG00000225193	RPS12P26	ribosomal protein S12 pseudogene 26 [Source:HGNC Symbol;Acc:36320]	0.263332	-0.58898	1.11564	-1.35145	0.614903	0.540373	0.788294	-5.44461
ENSG00000204267	ENSG00000204267	TAP2	transporter 2, ATP-binding cassette, sub-family B (MDR/TAP) [Source:HGNC Symbol;Acc:44]	0.12239	-0.273757	0.518536	2.5049	0.61488	0.540388	0.788294	-6.34378
ENSG00000103707	ENSG00000103707	MTFMT	mitochondrial methionyl-tRNA formyltransferase [Source:HGNC Symbol;Acc:29666]	-0.0634598	-0.268899	0.14198	3.66091	-0.614775	0.540457	0.788344	-6.51993
ENSG00000126218	ENSG00000126218	F10	coagulation factor X [Source:HGNC Symbol;Acc:3528]	0.196267	-0.439195	0.83173	-0.0886448	0.614696	0.540509	0.788344	-5.99938
ENSG00000245275	ENSG00000245275	SAP30L-AS1	SAP30L antisense RNA 1 (head to head) [Source:HGNC Symbol;Acc:26760]	-0.245055	-1.03857	0.548459	-1.47823	-0.614625	0.540555	0.788344	-5.46505
ENSG00000132382	ENSG00000132382	MYBBP1A	MYB binding protein (P160) 1a [Source:HGNC Symbol;Acc:7546]	0.0573412	-0.128354	0.243036	6.24073	0.614565	0.540595	0.788344	-6.93593
ENSG00000103316	ENSG00000103316	CRYM	crystallin, mu [Source:HGNC Symbol;Acc:2418]	-0.228766	-0.969657	0.512125	0.825139	-0.614525	0.540622	0.788344	-6.03224
ENSG00000124140	ENSG00000124140	SLC12A5	solute carrier family 12 (potassium/chloride transporter), member 5 [Source:HGNC Symbol;Acc:13818]	0.178225	-0.398982	0.755433	2.42497	0.614525	0.540622	0.788344	-6.27304
ENSG00000166133	ENSG00000166133	RPUSD2	RNA pseudouridylate synthase domain containing 2 [Source:HGNC Symbol;Acc:24180]	0.0652795	-0.146149	0.276708	4.12	0.614489	0.540645	0.788344	-6.62781
ENSG00000200737	ENSG00000200737	Y_RNA	Y RNA [Source:RFAM;Acc:RF00019]	-0.200111	-0.848308	0.448086	-1.35826	-0.61442	0.54069	0.788344	-5.51734
ENSG00000103037	ENSG00000103037	SETD6	SET domain containing 6 [Source:HGNC Symbol;Acc:26116]	0.0850939	-0.190559	0.360746	4.52072	0.614382	0.540716	0.788344	-6.77042
ENSG00000171914	ENSG00000171914	TLN2	talin 2 [Source:HGNC Symbol;Acc:15447]	-0.0989416	-0.419461	0.221578	6.19327	-0.614365	0.540726	0.788344	-6.86369
ENSG00000150773	ENSG00000150773	PIH1D2	PIH1 domain containing 2 [Source:HGNC Symbol;Acc:25210]	0.157509	-0.352788	0.667807	2.118	0.614306	0.540765	0.788356	-6.24843
ENSG00000254614	ENSG00000254614	AP003068.23	Uncharacterized protein [Source:UniProtKB/TrEMBL;Acc:E9PK70]	0.340738	-0.763355	1.44483	-1.95148	0.61421	0.540829	0.788356	-5.36778
ENSG00000271216	ENSG00000271216	RP11-366O17.4		-0.606514	-2.57183	1.3588	-5.20642	-0.614202	0.540834	0.788356	-4.9886
ENSG00000222162	ENSG00000222162	RN7SKP151	RNA, 7SK small nuclear pseudogene 151 [Source:HGNC Symbol;Acc:45875]	-0.418617	-1.7752	0.937963	-3.33358	-0.614149	0.540869	0.788356	-5.18785
ENSG00000150556	ENSG00000150556	LYPD6B	LY6/PLAUR domain containing 6B [Source:HGNC Symbol;Acc:27018]	0.137329	-0.307807	0.582466	0.321333	0.614005	0.540963	0.788356	-5.84884
ENSG00000272092	ENSG00000272092	RP11-350N15.5		-0.194843	-0.826411	0.436724	-0.264968	-0.613999	0.540967	0.788356	-5.69242
ENSG00000163625	ENSG00000163625	WDFY3	WD repeat and FYVE domain containing 3 [Source:HGNC Symbol;Acc:20751]	-0.0351699	-0.149173	0.0788334	9.0077	-0.613981	0.540979	0.788356	-7.20694
ENSG00000082929	ENSG00000082929	C4orf6	chromosome 4 open reading frame 6 [Source:HGNC Symbol;Acc:13716]	0.173008	-0.387848	0.733864	0.66388	0.613926	0.541015	0.788356	-6.25043
ENSG00000121749	ENSG00000121749	TBC1D15	TBC1 domain family, member 15 [Source:HGNC Symbol;Acc:25694]	0.0892263	-0.200029	0.378481	5.63412	0.613923	0.541017	0.788356	-6.88008
ENSG00000264292	ENSG00000264292	MIR2467	microRNA 2467 [Source:HGNC Symbol;Acc:41881]	-0.370688	-1.57245	0.831076	-2.77409	-0.613891	0.541038	0.788356	-5.26398
ENSG00000164818	ENSG00000164818	HEATR2	HEAT repeat containing 2 [Source:HGNC Symbol;Acc:26013]	-0.0997073	-0.422987	0.223572	5.12116	-0.613833	0.541076	0.788358	-6.76887
ENSG00000257761	ENSG00000257761	RP11-186F10.2		0.146279	-0.328035	0.620594	-0.739862	0.613788	0.541106	0.788358	-6.00305
ENSG00000270068	ENSG00000270068	RP4-761J14.9		-0.291438	-1.23658	0.653701	-3.4257	-0.613695	0.541167	0.788358	-5.36874
ENSG00000241549	ENSG00000241549	GUSBP2	glucuronidase, beta pseudogene 2 [Source:HGNC Symbol;Acc:18792]	-0.137442	-0.583179	0.308295	0.980496	-0.613682	0.541175	0.788358	-5.99011
ENSG00000269892	ENSG00000269892	RP4-761J14.10		0.129809	-0.291218	0.550835	0.0817296	0.613616	0.541219	0.788358	-5.90126
ENSG00000125037	ENSG00000125037	EMC3	ER membrane protein complex subunit 3 [Source:HGNC Symbol;Acc:23999]	-0.0552558	-0.234475	0.123964	5.20989	-0.613612	0.541222	0.788358	-6.75983
ENSG00000259422	ENSG00000259422	RP11-593F23.1		0.303697	-0.681546	1.28894	-2.4104	0.613478	0.54131	0.788411	-5.57817
ENSG00000240682	ENSG00000240682	ISY1	ISY1 splicing factor homolog (S. cerevisiae) [Source:HGNC Symbol;Acc:29201]	-0.0686089	-0.291192	0.153975	3.37876	-0.613464	0.541319	0.788411	-6.4864
ENSG00000272079	ENSG00000272079	LA16c-380H5.5		0.101553	-0.228086	0.431192	1.53291	0.613136	0.541535	0.788674	-6.1633
ENSG00000204065	ENSG00000204065	TCEAL5	transcription elongation factor A (SII)-like 5 [Source:HGNC Symbol;Acc:22282]	0.144193	-0.323883	0.61227	0.467656	0.613098	0.54156	0.788674	-5.94806
ENSG00000114378	ENSG00000114378	HYAL1	hyaluronoglucosaminidase 1 [Source:HGNC Symbol;Acc:5320]	-0.105448	-0.447807	0.236912	0.982853	-0.612993	0.541629	0.78873	-6.01072
ENSG00000205758	ENSG00000205758	CRYZL1	crystallin, zeta (quinone reductase)-like 1 [Source:HGNC Symbol;Acc:2420]	-0.0574372	-0.243989	0.129115	5.13045	-0.612767	0.541778	0.788871	-6.76608
ENSG00000234318	ENSG00000234318	RP4-771M4.3		0.507692	-1.14129	2.15668	-3.98421	0.612753	0.541787	0.788871	-5.13977
ENSG00000245970	ENSG00000245970	KB-1208A12.3		0.481047	-1.08156	2.04365	-3.03891	0.612689	0.541829	0.788888	-5.18024
ENSG00000232310	ENSG00000232310	RP11-557H15.4		-0.175736	-0.746832	0.395361	-1.90947	-0.612424	0.542003	0.789098	-5.79167
ENSG00000183496	ENSG00000183496	MEX3B	mex-3 homolog B (C. elegans) [Source:HGNC Symbol;Acc:25297]	0.0714466	-0.160761	0.303654	5.20301	0.612362	0.542044	0.789113	-6.74718
ENSG00000261654	ENSG00000261654	RP11-96K19.4		0.0998896	-0.224972	0.424751	2.05364	0.611962	0.542308	0.789369	-6.27866
ENSG00000107614	ENSG00000107614	TRDMT1	tRNA aspartic acid methyltransferase 1 [Source:HGNC Symbol;Acc:2977]	-0.12092	-0.514188	0.272348	4.47389	-0.611945	0.542318	0.789369	-6.71524
ENSG00000180071	ENSG00000180071	ANKRD18A	ankyrin repeat domain 18A [Source:HGNC Symbol;Acc:23643]	-0.100866	-0.428931	0.2272	4.0983	-0.611907	0.542343	0.789369	-6.67255
ENSG00000258430	ENSG00000258430	RP11-982M15.2		-0.151225	-0.643161	0.340711	-0.185063	-0.61181	0.542407	0.789369	-5.8485
ENSG00000201812	ENSG00000201812	RNA5SP488	RNA, 5S ribosomal pseudogene 488 [Source:HGNC Symbol;Acc:43388]	-0.484265	-2.05965	1.09112	-5.09123	-0.611785	0.542424	0.789369	-4.93121
ENSG00000230074	ENSG00000230074	RP11-195F19.9		0.167799	-0.378085	0.713683	0.646448	0.611773	0.542431	0.789369	-5.9853
ENSG00000104332	ENSG00000104332	SFRP1	secreted frizzled-related protein 1 [Source:HGNC Symbol;Acc:10776]	0.144752	-0.326233	0.615738	6.30825	0.611673	0.542498	0.789369	-6.88249
ENSG00000233912	ENSG00000233912	AC026202.3		-0.733705	-3.12103	1.65362	-4.65172	-0.611662	0.542505	0.789369	-4.96273
ENSG00000095397	ENSG00000095397	DFNB31	deafness, autosomal recessive 31 [Source:HGNC Symbol;Acc:16361]	-0.0865605	-0.368217	0.195096	3.75695	-0.611649	0.542514	0.789369	-6.46045
ENSG00000260470	ENSG00000260470	RP11-834C11.11		0.1796	-0.404862	0.764063	-0.213922	0.611579	0.54256	0.789369	-5.9086
ENSG00000111667	ENSG00000111667	USP5	ubiquitin specific peptidase 5 (isopeptidase T) [Source:HGNC Symbol;Acc:12628]	-0.0610033	-0.259532	0.137525	6.90614	-0.611551	0.542578	0.789369	-6.97754
ENSG00000171497	ENSG00000171497	PPID	peptidylprolyl isomerase D [Source:HGNC Symbol;Acc:9257]	0.0765966	-0.172705	0.325898	4.52534	0.611487	0.54262	0.789369	-6.69605
ENSG00000156381	ENSG00000156381	ANKRD9	ankyrin repeat domain 9 [Source:HGNC Symbol;Acc:20096]	-0.103503	-0.440377	0.233372	4.32185	-0.611485	0.542621	0.789369	-6.59527
ENSG00000240823	ENSG00000240823	RN7SL23P	RNA, 7SL, cytoplasmic 23, pseudogene [Source:HGNC Symbol;Acc:46039]	-0.321002	-1.36584	0.723838	-2.03385	-0.611448	0.542646	0.789369	-5.43617
ENSG00000205832	ENSG00000205832	C16orf96	chromosome 16 open reading frame 96 [Source:HGNC Symbol;Acc:40031]	0.149987	-0.338372	0.638346	0.112263	0.611245	0.542779	0.789519	-5.83232
ENSG00000221325	ENSG00000221325	MIR1200	microRNA 1200 [Source:HGNC Symbol;Acc:35266]	-0.512674	-2.18209	1.15674	-4.63772	-0.611194	0.542813	0.789524	-5.02291
ENSG00000223711	ENSG00000223711	AC091633.3		-0.39932	-1.69976	0.901125	-3.20285	-0.611126	0.542858	0.789545	-5.2057
ENSG00000125743	ENSG00000125743	SNRPD2	small nuclear ribonucleoprotein D2 polypeptide 16.5kDa [Source:HGNC Symbol;Acc:11159]	0.0717806	-0.162032	0.305594	5.36389	0.610998	0.542942	0.789623	-6.77861
ENSG00000164796	ENSG00000164796	CSMD3	CUB and Sushi multiple domains 3 [Source:HGNC Symbol;Acc:19291]	-0.0877133	-0.373489	0.198062	5.84083	-0.610861	0.543032	0.78971	-6.87637
ENSG00000068878	ENSG00000068878	PSME4	proteasome (prosome, macropain) activator subunit 4 [Source:HGNC Symbol;Acc:20635]	0.0361057	-0.081565	0.153776	7.03509	0.610674	0.543155	0.789845	-7.01094
ENSG00000188021	ENSG00000188021	UBQLN2	ubiquilin 2 [Source:HGNC Symbol;Acc:12509]	-0.0403183	-0.171744	0.0911075	6.6626	-0.610553	0.543235	0.789917	-6.9455
ENSG00000120685	ENSG00000120685	PROSER1	proline and serine rich 1 [Source:HGNC Symbol;Acc:20291]	-0.0798075	-0.340002	0.180387	5.94784	-0.610445	0.543306	0.789931	-6.85514
ENSG00000157240	ENSG00000157240	FZD1	frizzled family receptor 1 [Source:HGNC Symbol;Acc:4038]	0.183013	-0.413673	0.7797	5.00816	0.610433	0.543314	0.789931	-6.76028
ENSG00000180773	ENSG00000180773	SLC36A4	solute carrier family 36 (proton/amino acid symporter), member 4 [Source:HGNC Symbol;Acc:19660]	-0.0465392	-0.198282	0.105203	5.70637	-0.610399	0.543336	0.789931	-6.84788
ENSG00000237862	ENSG00000237862	RP1-63G5.7		-0.215789	-0.919608	0.48803	-1.24039	-0.610197	0.54347	0.790081	-5.78962
ENSG00000143365	ENSG00000143365	RORC	RAR-related orphan receptor C [Source:HGNC Symbol;Acc:10260]	0.144886	-0.327786	0.617558	2.09717	0.610053	0.543565	0.790162	-6.22867
ENSG00000200706	ENSG00000200706	SNORD45	Small nucleolar RNA SNORD45 [Source:RFAM;Acc:RF00279]	0.421855	-0.954517	1.79823	-4.19137	0.609999	0.5436	0.790162	-5.20013
ENSG00000223356	ENSG00000223356	RP11-66D17.5		-0.116839	-0.498061	0.264384	0.882225	-0.609971	0.543619	0.790162	-6.07892
ENSG00000153253	ENSG00000153253	SCN3A	sodium channel, voltage-gated, type III, alpha subunit [Source:HGNC Symbol;Acc:10590]	-0.0588765	-0.250993	0.13324	7.01893	-0.609928	0.543647	0.790162	-6.97178
ENSG00000063245	ENSG00000063245	EPN1	epsin 1 [Source:HGNC Symbol;Acc:21604]	-0.0445954	-0.190128	0.100937	7.26812	-0.609861	0.543691	0.790182	-7.02163
ENSG00000270343	ENSG00000270343	CTD-2506P8.5		-0.225449	-0.961278	0.510381	-0.446855	-0.609779	0.543746	0.790199	-5.65566
ENSG00000136770	ENSG00000136770	DNAJC1	DnaJ (Hsp40) homolog, subfamily C, member 1 [Source:HGNC Symbol;Acc:20090]	-0.147925	-0.63078	0.33493	3.75305	-0.609714	0.543788	0.790199	-6.50986
ENSG00000174928	ENSG00000174928	C3orf33	chromosome 3 open reading frame 33 [Source:HGNC Symbol;Acc:26434]	-0.0950013	-0.405108	0.215106	2.86785	-0.609705	0.543794	0.790199	-6.35217
ENSG00000070610	ENSG00000070610	GBA2	glucosidase, beta (bile acid) 2 [Source:HGNC Symbol;Acc:18986]	0.0513119	-0.116209	0.218833	5.80726	0.609608	0.543858	0.790247	-6.84487
ENSG00000267575	ENSG00000267575	CTC-459F4.3		0.0873428	-0.19784	0.372525	-2.2647	0.609545	0.5439	0.790263	-5.91855
ENSG00000265717	ENSG00000265717	RP11-94B19.7		-0.326132	-1.39114	0.738876	-2.65742	-0.609457	0.543958	0.790304	-5.39635
ENSG00000163638	ENSG00000163638	ADAMTS9	ADAM metallopeptidase with thrombospondin type 1 motif, 9 [Source:HGNC Symbol;Acc:13202]	0.181417	-0.41112	0.773954	6.38761	0.609348	0.54403	0.790364	-6.9422
ENSG00000169813	ENSG00000169813	HNRNPF	heterogeneous nuclear ribonucleoprotein F [Source:HGNC Symbol;Acc:5039]	0.0573977	-0.130099	0.244894	7.18073	0.609261	0.544087	0.790381	-7.02136
ENSG00000170571	ENSG00000170571	EMB	embigin [Source:HGNC Symbol;Acc:30465]	0.167488	-0.379698	0.714673	-0.217938	0.609186	0.544136	0.790381	-5.72005
ENSG00000176383	ENSG00000176383	B3GNT4	UDP-GlcNAc:betaGal beta-1,3-N-acetylglucosaminyltransferase 4 [Source:HGNC Symbol;Acc:15683]	0.164351	-0.372592	0.701295	2.15365	0.60918	0.54414	0.790381	-6.27379
ENSG00000272155	ENSG00000272155	RP11-707M3.3		-0.23349	-0.996357	0.529377	-1.4285	-0.609145	0.544164	0.790381	-5.54372
ENSG00000262470	ENSG00000262470	TVP23CP2	trans-golgi network vesicle protein 23 homolog C (S. cerevisiae) pseudogene 2 [Source:HGNC Symbol;Acc:44647]	-0.407636	-1.73968	0.924407	-2.90356	-0.609054	0.544223	0.790424	-5.30188
ENSG00000014641	ENSG00000014641	MDH1	malate dehydrogenase 1, NAD (soluble) [Source:HGNC Symbol;Acc:6970]	0.0612616	-0.138958	0.261481	7.05668	0.608953	0.54429	0.790434	-7.00289
ENSG00000260132	ENSG00000260132	LA16c-312E8.2		0.300728	-0.68222	1.28368	-2.12537	0.608899	0.544326	0.790434	-5.39372
ENSG00000072786	ENSG00000072786	STK10	serine/threonine kinase 10 [Source:HGNC Symbol;Acc:11388]	-0.133196	-0.568584	0.302191	5.2894	-0.608862	0.54435	0.790434	-6.80753
ENSG00000187140	ENSG00000187140	FOXD3	forkhead box D3 [Source:HGNC Symbol;Acc:3804]	0.350059	-0.794206	1.49432	-2.43248	0.608859	0.544352	0.790434	-5.42178
ENSG00000205622	ENSG00000205622	AF064858.6		0.187642	-0.425775	0.801059	-1.22662	0.608802	0.544389	0.790444	-5.90441
ENSG00000185900	ENSG00000185900	SGK196	Homo sapiens protein kinase-like protein SgK196 (SGK196), transcript variant 2, mRNA. [Source:RefSeq mRNA;Acc:NM_001277971]	-0.0650701	-0.277815	0.147675	5.77842	-0.608728	0.544438	0.790471	-6.84119
ENSG00000233017	ENSG00000233017	RP5-908M14.5		0.32003	-0.72658	1.36664	-2.96443	0.608566	0.544545	0.790537	-5.43137
ENSG00000105325	ENSG00000105325	FZR1	fizzy/cell division cycle 20 related 1 (Drosophila) [Source:HGNC Symbol;Acc:24824]	0.0669461	-0.151995	0.285887	6.70066	0.608555	0.544552	0.790537	-6.97137
ENSG00000132646	ENSG00000132646	PCNA	proliferating cell nuclear antigen [Source:HGNC Symbol;Acc:8729]	-0.082524	-0.352441	0.187393	4.5572	-0.608488	0.544597	0.790537	-6.66239
ENSG00000005243	ENSG00000005243	COPZ2	coatomer protein complex, subunit zeta 2 [Source:HGNC Symbol;Acc:19356]	-0.144591	-0.617523	0.328342	1.04193	-0.608475	0.544605	0.790537	-6.11839
ENSG00000163931	ENSG00000163931	TKT	transketolase [Source:HGNC Symbol;Acc:11834]	0.0735737	-0.167109	0.314256	7.01367	0.608387	0.544664	0.790577	-6.9817
ENSG00000154310	ENSG00000154310	TNIK	TRAF2 and NCK interacting kinase [Source:HGNC Symbol;Acc:30765]	-0.0316054	-0.135016	0.0718057	7.78067	-0.608269	0.544741	0.790634	-7.09222
ENSG00000075945	ENSG00000075945	KIFAP3	kinesin-associated protein 3 [Source:HGNC Symbol;Acc:17060]	0.0577061	-0.131116	0.246528	6.74422	0.608234	0.544764	0.790634	-6.95898
ENSG00000104823	ENSG00000104823	ECH1	enoyl CoA hydratase 1, peroxisomal [Source:HGNC Symbol;Acc:3149]	-0.0665536	-0.284368	0.151261	4.79498	-0.608116	0.544842	0.790636	-6.71226
ENSG00000234144	ENSG00000234144	RP5-1044H5.2		-0.532465	-2.27514	1.21021	-4.07779	-0.608102	0.544851	0.790636	-5.0622
ENSG00000235631	ENSG00000235631	RNF148	ring finger protein 148 [Source:HGNC Symbol;Acc:22411]	0.371041	-0.843333	1.58541	-2.30291	0.608094	0.544857	0.790636	-5.39673
ENSG00000237251	ENSG00000237251	AC072061.2		0.149868	-0.340675	0.640411	-0.632033	0.608043	0.54489	0.790641	-5.96963
ENSG00000162755	ENSG00000162755	KLHDC9	kelch domain containing 9 [Source:HGNC Symbol;Acc:28489]	-0.170737	-0.729757	0.388283	0.934345	-0.607858	0.545012	0.790729	-5.85596
ENSG00000203356	ENSG00000203356	RP11-296A18.3		-0.348217	-1.48839	0.79196	-2.23759	-0.607827	0.545033	0.790729	-5.4226
ENSG00000260992	ENSG00000260992	DOCK9-AS2	DOCK9 antisense RNA 2 (head to head) [Source:HGNC Symbol;Acc:43696]	-0.731524	-3.12683	1.66378	-3.87812	-0.607812	0.545043	0.790729	-4.98341
ENSG00000174827	ENSG00000174827	PDZK1	PDZ domain containing 1 [Source:HGNC Symbol;Acc:8821]	0.19646	-0.44698	0.8399	-0.750031	0.607671	0.545136	0.790775	-5.76304
ENSG00000253189	ENSG00000253189	RP11-158A14.1		0.572348	-1.30232	2.44702	-3.36975	0.607627	0.545165	0.790775	-5.15373
ENSG00000229880	ENSG00000229880	IMMTP1	inner membrane protein, mitochondrial (mitofilin) pseudogene 1 [Source:HGNC Symbol;Acc:6048]	0.359679	-0.818416	1.53777	-3.20786	0.607626	0.545166	0.790775	-5.47535
ENSG00000119771	ENSG00000119771	KLHL29	kelch-like family member 29 [Source:HGNC Symbol;Acc:29404]	0.0644296	-0.146632	0.275492	5.33112	0.607544	0.54522	0.790809	-6.79861
ENSG00000230876	ENSG00000230876	LINC00486	long intergenic non-protein coding RNA 486 [Source:HGNC Symbol;Acc:42946]	-0.213382	-0.91255	0.485785	-0.701185	-0.607406	0.545311	0.790869	-5.82301
ENSG00000259609	ENSG00000259609	RP11-342A23.1		0.362439	-0.825158	1.55003	-3.42744	0.60739	0.545322	0.790869	-5.27101
ENSG00000213621	ENSG00000213621	RPSAP54	ribosomal protein SA pseudogene 54 [Source:HGNC Symbol;Acc:36373]	0.600781	-1.36808	2.56964	-3.20223	0.607299	0.545381	0.790889	-5.12774
ENSG00000268751	ENSG00000268751	SCGB1B2P	secretoglobin, family 1B, member 2, pseudogene [Source:HGNC Symbol;Acc:20741]	0.170726	-0.388794	0.730247	-0.176916	0.607276	0.545397	0.790889	-5.70676
ENSG00000258986	ENSG00000258986	TMEM179	transmembrane protein 179 [Source:HGNC Symbol;Acc:20137]	-0.155809	-0.666549	0.35493	3.64588	-0.60715	0.54548	0.790916	-6.50287
ENSG00000269621	ENSG00000269621	RP11-98D18.15		0.322166	-0.733929	1.37826	-1.80418	0.607125	0.545496	0.790916	-5.56042
ENSG00000227438	ENSG00000227438	AP001471.1		0.530094	-1.20766	2.26785	-4.57665	0.607109	0.545507	0.790916	-5.07858
ENSG00000148814	ENSG00000148814	LRRC27	leucine rich repeat containing 27 [Source:HGNC Symbol;Acc:29346]	-0.0817032	-0.349588	0.186182	5.02027	-0.607005	0.545575	0.790971	-6.72369
ENSG00000222790	ENSG00000222790	RNU4-14P	RNA, U4 small nuclear 14, pseudogene [Source:HGNC Symbol;Acc:46950]	-0.346834	-1.48431	0.790643	-3.19536	-0.606849	0.545678	0.791077	-5.27099
ENSG00000125166	ENSG00000125166	GOT2	glutamic-oxaloacetic transaminase 2, mitochondrial [Source:HGNC Symbol;Acc:4433]	0.0600381	-0.136891	0.256967	6.97322	0.606764	0.545735	0.791114	-6.9904
ENSG00000164073	ENSG00000164073	MFSD8	major facilitator superfamily domain containing 8 [Source:HGNC Symbol;Acc:28486]	0.0799688	-0.182432	0.342369	5.35058	0.606538	0.545884	0.791287	-6.84653
ENSG00000229119	ENSG00000229119	CTB-63M22.1		-0.60542	-2.59221	1.38137	-4.17571	-0.606467	0.545931	0.791311	-5.02526
ENSG00000186714	ENSG00000186714	CCDC73	coiled-coil domain containing 73 [Source:HGNC Symbol;Acc:23261]	-0.454832	-1.94765	1.03799	-4.17299	-0.606381	0.545988	0.791349	-5.1665
ENSG00000119559	ENSG00000119559	C19orf25	chromosome 19 open reading frame 25 [Source:HGNC Symbol;Acc:26711]	-0.057602	-0.246727	0.131523	4.16763	-0.606166	0.54613	0.79151	-6.61131
ENSG00000257004	ENSG00000257004	RP11-180M15.3		0.440967	-1.00701	1.88894	-3.18619	0.606103	0.546172	0.791526	-5.28713
ENSG00000130962	ENSG00000130962	PRRG1	proline rich Gla (G-carboxyglutamic acid) 1 [Source:HGNC Symbol;Acc:9469]	-0.148788	-0.637522	0.339945	2.58527	-0.605897	0.546307	0.791648	-6.26607
ENSG00000272209	ENSG00000272209	RP3-500L14.2		-0.40668	-1.74255	0.929193	-2.80247	-0.605884	0.546316	0.791648	-5.3349
ENSG00000256995	ENSG00000256995	RP11-114G22.1		0.270751	-0.618815	1.16032	-2.30358	0.605751	0.546404	0.79171	-5.39775
ENSG00000186493	ENSG00000186493	C5orf38	chromosome 5 open reading frame 38 [Source:HGNC Symbol;Acc:24226]	0.0850412	-0.194377	0.364459	2.86072	0.605726	0.54642	0.79171	-6.36121
ENSG00000162373	ENSG00000162373	BEND5	BEN domain containing 5 [Source:HGNC Symbol;Acc:25668]	-0.0982381	-0.421064	0.224588	3.68803	-0.605638	0.546479	0.791751	-6.5028
ENSG00000116396	ENSG00000116396	KCNC4	potassium voltage-gated channel, Shaw-related subfamily, member 4 [Source:HGNC Symbol;Acc:6236]	-0.270898	-1.1612	0.619408	2.05306	-0.605575	0.54652	0.791763	-6.16006
ENSG00000172572	ENSG00000172572	PDE3A	phosphodiesterase 3A, cGMP-inhibited [Source:HGNC Symbol;Acc:8778]	-0.138443	-0.59347	0.316583	8.34185	-0.605532	0.546549	0.791763	-7.16076
ENSG00000182768	ENSG00000182768	NGRN	neugrin, neurite outgrowth associated [Source:HGNC Symbol;Acc:18077]	0.0640613	-0.146536	0.274658	6.76995	0.605404	0.546633	0.791841	-6.96289
ENSG00000241720	ENSG00000241720	RP4-735C1.4		-0.534651	-2.29279	1.22349	-4.73695	-0.605227	0.54675	0.791949	-5.08552
ENSG00000265817	ENSG00000265817	FSBP	fibrinogen silencer binding protein [Source:HGNC Symbol;Acc:43653]	-0.144583	-0.620048	0.330883	0.660163	-0.6052	0.546768	0.791949	-5.85561
ENSG00000120149	ENSG00000120149	MSX2	msh homeobox 2 [Source:HGNC Symbol;Acc:7392]	-0.247728	-1.06254	0.567086	-1.04761	-0.605088	0.546842	0.792012	-5.73778
ENSG00000101200	ENSG00000101200	AVP	arginine vasopressin [Source:HGNC Symbol;Acc:894]	0.313107	-0.717028	1.34324	-3.08269	0.604923	0.546951	0.792093	-5.38096
ENSG00000101883	ENSG00000101883	RHOXF1	Rhox homeobox family, member 1 [Source:HGNC Symbol;Acc:29993]	-0.220748	-0.947032	0.505536	-1.15178	-0.604911	0.546959	0.792093	-5.6096
ENSG00000011590	ENSG00000011590	ZBTB32	zinc finger and BTB domain containing 32 [Source:HGNC Symbol;Acc:16763]	0.441253	-1.01064	1.89314	-3.74711	0.604861	0.546992	0.792096	-5.28219
ENSG00000178201	ENSG00000178201	VN1R1	vomeronasal 1 receptor 1 [Source:HGNC Symbol;Acc:13548]	-0.0799333	-0.342998	0.183132	2.66868	-0.604737	0.547074	0.792116	-6.3969
ENSG00000253539	ENSG00000253539	RP11-402L5.1		0.260257	-0.596285	1.1168	-2.26515	0.604722	0.547084	0.792116	-5.59212
ENSG00000179262	ENSG00000179262	RAD23A	RAD23 homolog A (S. cerevisiae) [Source:HGNC Symbol;Acc:9812]	0.0464709	-0.106476	0.199418	6.57271	0.604702	0.547097	0.792116	-6.96805
ENSG00000007264	ENSG00000007264	MATK	megakaryocyte-associated tyrosine kinase [Source:HGNC Symbol;Acc:6906]	0.279342	-0.640157	1.19884	-1.07148	0.604626	0.547148	0.792127	-5.74187
ENSG00000088970	ENSG00000088970	PLK1S1	polo-like kinase 1 substrate 1 [Source:HGNC Symbol;Acc:15865]	0.10605	-0.243052	0.455151	3.3027	0.604588	0.547173	0.792127	-6.43798
ENSG00000214745	ENSG00000214745	RP11-54I5.1		-0.68629	-2.94562	1.57304	-4.85233	-0.604546	0.547201	0.792127	-4.98436
ENSG00000065457	ENSG00000065457	ADAT1	adenosine deaminase, tRNA-specific 1 [Source:HGNC Symbol;Acc:228]	0.0617345	-0.141523	0.264992	5.00214	0.604483	0.547242	0.792127	-6.75751
ENSG00000160182	ENSG00000160182	TFF1	trefoil factor 1 [Source:HGNC Symbol;Acc:11755]	0.416926	-0.955885	1.78974	-4.31405	0.604436	0.547273	0.792127	-5.26166
ENSG00000168734	ENSG00000168734	PKIG	protein kinase (cAMP-dependent, catalytic) inhibitor gamma [Source:HGNC Symbol;Acc:9019]	-0.0925692	-0.397383	0.212244	4.24053	-0.604414	0.547288	0.792127	-6.55861
ENSG00000259767	ENSG00000259767	RP11-90B9.2		-0.265388	-1.13944	0.608661	-2.2444	-0.604292	0.547369	0.792169	-5.31354
ENSG00000158186	ENSG00000158186	MRAS	muscle RAS oncogene homolog [Source:HGNC Symbol;Acc:7227]	-0.0697077	-0.299294	0.159879	5.51334	-0.604278	0.547378	0.792169	-6.78341
ENSG00000260276	ENSG00000260276	RP11-77H9.2		-0.105029	-0.451018	0.24096	1.70553	-0.604155	0.547459	0.792242	-6.26212
ENSG00000003436	ENSG00000003436	TFPI	tissue factor pathway inhibitor (lipoprotein-associated coagulation inhibitor) [Source:HGNC Symbol;Acc:11760]	-0.189895	-0.81551	0.43572	2.61511	-0.604098	0.547497	0.792253	-6.24273
ENSG00000244642	ENSG00000244642	RN7SL396P	RNA, 7SL, cytoplasmic 396, pseudogene [Source:HGNC Symbol;Acc:46412]	0.292579	-0.67184	1.257	-2.5701	0.603781	0.547707	0.792512	-5.41594
ENSG00000141524	ENSG00000141524	TMC6	transmembrane channel-like 6 [Source:HGNC Symbol;Acc:18021]	-0.107399	-0.46145	0.246653	1.89121	-0.603718	0.547748	0.792528	-6.17007
ENSG00000221990	ENSG00000221990	C5orf55	chromosome 5 open reading frame 55 [Source:HGNC Symbol;Acc:25175]	0.101146	-0.232372	0.434665	1.88292	0.603574	0.547843	0.792621	-6.15106
ENSG00000263938	ENSG00000263938	RP11-579O24.3		-0.429389	-1.8455	0.986716	-3.2937	-0.603472	0.547911	0.792675	-5.24382
ENSG00000178935	ENSG00000178935	ZNF552	zinc finger protein 552 [Source:HGNC Symbol;Acc:26135]	-0.168059	-0.722414	0.386296	1.98998	-0.603359	0.547986	0.792703	-6.10904
ENSG00000005513	ENSG00000005513	SOX8	SRY (sex determining region Y)-box 8 [Source:HGNC Symbol;Acc:11203]	-0.187103	-0.804284	0.430078	4.00633	-0.603351	0.547991	0.792703	-6.50047
ENSG00000231199	ENSG00000231199	MTND5P19	MT-ND5 pseudogene 19 [Source:HGNC Symbol;Acc:42301]	0.310647	-0.714356	1.33565	-2.30576	0.603176	0.548107	0.792757	-5.47999
ENSG00000207956	ENSG00000207956	MIR579	microRNA 579 [Source:HGNC Symbol;Acc:32835]	0.361053	-0.830333	1.55244	-2.70634	0.603143	0.548129	0.792757	-5.34542
ENSG00000149761	ENSG00000149761	NUDT22	nudix (nucleoside diphosphate linked moiety X)-type motif 22 [Source:HGNC Symbol;Acc:28189]	0.0979268	-0.225229	0.421083	3.76901	0.603103	0.548155	0.792757	-6.52953
ENSG00000106133	ENSG00000106133	NSUN5P2	NOP2/Sun domain family, member 5 pseudogene 2 [Source:HGNC Symbol;Acc:16609]	0.102916	-0.236723	0.442555	3.2724	0.603067	0.548179	0.792757	-6.44922
ENSG00000054282	ENSG00000054282	SDCCAG8	serologically defined colon cancer antigen 8 [Source:HGNC Symbol;Acc:10671]	0.0517123	-0.118948	0.222373	5.49304	0.603064	0.548181	0.792757	-6.82113
ENSG00000228782	ENSG00000228782	MRPL45P2	mitochondrial ribosomal protein L45 pseudogene 2 [Source:HGNC Symbol;Acc:29716]	0.111338	-0.256228	0.478904	2.9029	0.60285	0.548323	0.792895	-6.45558
ENSG00000184903	ENSG00000184903	IMMP2L	IMP2 inner mitochondrial membrane peptidase-like (S. cerevisiae) [Source:HGNC Symbol;Acc:14598]	0.11182	-0.257351	0.480991	2.2574	0.602827	0.548338	0.792895	-6.30029
ENSG00000179241	ENSG00000179241	LDLRAD3	low density lipoprotein receptor class A domain containing 3 [Source:HGNC Symbol;Acc:27046]	-0.0922993	-0.397088	0.21249	5.11119	-0.6027	0.548422	0.792905	-6.71328
ENSG00000203859	ENSG00000203859	HSD3B2	hydroxy-delta-5-steroid dehydrogenase, 3 beta- and steroid delta-isomerase 2 [Source:HGNC Symbol;Acc:5218]	-0.244088	-1.05015	0.561979	-2.30392	-0.602666	0.548444	0.792905	-5.46336
ENSG00000239151	ENSG00000239151	RNU7-195P	RNA, U7 small nuclear 195 pseudogene [Source:HGNC Symbol;Acc:45729]	-0.556327	-2.39358	1.28092	-4.6351	-0.602649	0.548456	0.792905	-5.00511
ENSG00000125812	ENSG00000125812	GZF1	GDNF-inducible zinc finger protein 1 [Source:HGNC Symbol;Acc:15808]	0.0788308	-0.181522	0.339183	5.47281	0.60261	0.548482	0.792905	-6.83702
ENSG00000129824	ENSG00000129824	RPS4Y1	ribosomal protein S4, Y-linked 1 [Source:HGNC Symbol;Acc:10425]	-0.0744489	-0.320352	0.171454	6.28177	-0.602553	0.548519	0.792905	-6.89429
ENSG00000148842	ENSG00000148842	CNNM2	cyclin M2 [Source:HGNC Symbol;Acc:103]	0.0809453	-0.186422	0.348312	6.84467	0.60254	0.548528	0.792905	-7.02228
ENSG00000103657	ENSG00000103657	HERC1	HECT and RLD domain containing E3 ubiquitin protein ligase family member 1 [Source:HGNC Symbol;Acc:4867]	0.0546255	-0.125857	0.235108	9.11366	0.602368	0.548642	0.793015	-7.23245
ENSG00000187554	ENSG00000187554	TLR5	toll-like receptor 5 [Source:HGNC Symbol;Acc:11851]	-0.43955	-1.89191	1.01281	-2.30066	-0.602333	0.548665	0.793015	-5.36288
ENSG00000250101	ENSG00000250101	RP11-1252I4.2		-0.255199	-1.09854	0.588143	-2.12574	-0.60225	0.54872	0.793032	-5.44855
ENSG00000264125	ENSG00000264125	RP11-354P11.4		0.176101	-0.405876	0.758078	-0.873466	0.602223	0.548738	0.793032	-5.8911
ENSG00000086506	ENSG00000086506	HBQ1	hemoglobin, theta 1 [Source:HGNC Symbol;Acc:4833]	-0.171808	-0.739687	0.396071	0.471548	-0.602129	0.5488	0.793056	-5.81679
ENSG00000118181	ENSG00000118181	RPS25	ribosomal protein S25 [Source:HGNC Symbol;Acc:10413]	-0.107706	-0.463723	0.24831	6.96199	-0.602106	0.548815	0.793056	-6.95741
ENSG00000108588	ENSG00000108588	CCDC47	coiled-coil domain containing 47 [Source:HGNC Symbol;Acc:24856]	-0.0413074	-0.177862	0.095247	6.70433	-0.602039	0.54886	0.793076	-6.97084
ENSG00000186222	ENSG00000186222	BLOC1S4	biogenesis of lysosomal organelles complex-1, subunit 4, cappuccino [Source:HGNC Symbol;Acc:24206]	0.086766	-0.200144	0.373676	3.62681	0.601874	0.548969	0.793091	-6.49132
ENSG00000214331	ENSG00000214331	RP11-252A24.2		-0.0650655	-0.280231	0.1501	4.42285	-0.601838	0.548993	0.793091	-6.69382
ENSG00000115307	ENSG00000115307	AUP1	ancient ubiquitous protein 1 [Source:HGNC Symbol;Acc:891]	0.0527384	-0.121671	0.227148	6.50922	0.601808	0.549012	0.793091	-6.96541
ENSG00000259692	ENSG00000259692	RP11-499F3.2		-0.278476	-1.19948	0.642523	-1.70699	-0.60177	0.549038	0.793091	-5.50821
ENSG00000163453	ENSG00000163453	IGFBP7	insulin-like growth factor binding protein 7 [Source:HGNC Symbol;Acc:5476]	0.205062	-0.473166	0.883289	1.5299	0.601742	0.549056	0.793091	-6.01078
ENSG00000235760	ENSG00000235760	AC138655.4		-0.196321	-0.845663	0.453021	-0.56563	-0.601721	0.54907	0.793091	-5.77104
ENSG00000104731	ENSG00000104731	KLHDC4	kelch domain containing 4 [Source:HGNC Symbol;Acc:25272]	0.0575981	-0.132918	0.248114	5.48391	0.601698	0.549085	0.793091	-6.8564
ENSG00000178075	ENSG00000178075	GRAMD1C	GRAM domain containing 1C [Source:HGNC Symbol;Acc:25252]	-0.213144	-0.918205	0.491918	0.165767	-0.601654	0.549114	0.793091	-5.73463
ENSG00000170430	ENSG00000170430	MGMT	O-6-methylguanine-DNA methyltransferase [Source:HGNC Symbol;Acc:7059]	0.300659	-0.694388	1.29571	-3.90881	0.601357	0.549311	0.793296	-5.32741
ENSG00000178718	ENSG00000178718	RPP25	ribonuclease P/MRP 25kDa subunit [Source:HGNC Symbol;Acc:30361]	0.116501	-0.269121	0.502123	3.77234	0.601271	0.549368	0.793296	-6.59604
ENSG00000137806	ENSG00000137806	NDUFAF1	NADH dehydrogenase (ubiquinone) complex I, assembly factor 1 [Source:HGNC Symbol;Acc:18828]	0.0624133	-0.144177	0.269004	4.35067	0.601268	0.54937	0.793296	-6.66709
ENSG00000088876	ENSG00000088876	ZNF343	zinc finger protein 343 [Source:HGNC Symbol;Acc:16017]	-0.0782635	-0.337358	0.180831	3.69598	-0.601178	0.54943	0.793296	-6.51852
ENSG00000128159	ENSG00000128159	TUBGCP6	tubulin, gamma complex associated protein 6 [Source:HGNC Symbol;Acc:18127]	0.0795242	-0.183754	0.342802	5.96441	0.601155	0.549445	0.793296	-6.88999
ENSG00000050030	ENSG00000050030	KIAA2022	KIAA2022 [Source:HGNC Symbol;Acc:29433]	-0.0733876	-0.316367	0.169592	6.96746	-0.601112	0.549474	0.793296	-6.9953
ENSG00000196810	ENSG00000196810	CTBP1-AS2	CTBP1 antisense RNA 2 (head to head) [Source:HGNC Symbol;Acc:28307]	0.0508165	-0.11744	0.219073	4.8108	0.601082	0.549493	0.793296	-6.70437
ENSG00000236456	ENSG00000236456	RP4-785G19.2		-0.276286	-1.1911	0.638532	-2.24139	-0.601071	0.549501	0.793296	-5.51315
ENSG00000073614	ENSG00000073614	KDM5A	lysine (K)-specific demethylase 5A [Source:HGNC Symbol;Acc:9886]	0.0405296	-0.0936889	0.174748	7.86344	0.600982	0.54956	0.793337	-7.10786
ENSG00000249825	ENSG00000249825	CTD-2201I18.1		-0.225462	-0.972264	0.521339	-0.420676	-0.600856	0.549643	0.793368	-5.87761
ENSG00000147257	ENSG00000147257	GPC3	glypican 3 [Source:HGNC Symbol;Acc:4451]	0.302217	-0.698823	1.30326	-1.53035	0.600854	0.549645	0.793368	-5.44219
ENSG00000229931	ENSG00000229931	RP1-151F17.1		0.12502	-0.289115	0.539154	1.99805	0.600811	0.549673	0.793368	-6.31529
ENSG00000168556	ENSG00000168556	ING2	inhibitor of growth family, member 2 [Source:HGNC Symbol;Acc:6063]	-0.0948003	-0.408896	0.219295	3.37512	-0.600689	0.549754	0.793409	-6.50087
ENSG00000062038	ENSG00000062038	CDH3	cadherin 3, type 1, P-cadherin (placental) [Source:HGNC Symbol;Acc:1762]	0.182044	-0.421123	0.785211	4.54338	0.600676	0.549763	0.793409	-6.74558
ENSG00000114491	ENSG00000114491	UMPS	uridine monophosphate synthetase [Source:HGNC Symbol;Acc:12563]	0.0546907	-0.12656	0.235941	5.7585	0.600533	0.549858	0.793502	-6.89829
ENSG00000158062	ENSG00000158062	UBXN11	UBX domain protein 11 [Source:HGNC Symbol;Acc:30600]	-0.112694	-0.486203	0.260814	4.00043	-0.600487	0.549888	0.793502	-6.57675
ENSG00000234409	ENSG00000234409	AC006547.14	uncharacterized protein LOC388849 [Source:RefSeq peptide;Acc:NP_001230466]	-0.225668	-0.973715	0.522379	-0.289233	-0.600403	0.549944	0.793529	-5.60948
ENSG00000115514	ENSG00000115514	TXNDC9	thioredoxin domain containing 9 [Source:HGNC Symbol;Acc:24110]	0.0416181	-0.0963465	0.179583	4.91057	0.600366	0.549968	0.793529	-6.76026
ENSG00000100116	ENSG00000100116	GCAT	glycine C-acetyltransferase [Source:HGNC Symbol;Acc:4188]	0.0871424	-0.201766	0.37605	3.60236	0.600305	0.550009	0.793543	-6.49669
ENSG00000237708	ENSG00000237708	RP11-445O16.2		0.344808	-0.798531	1.48815	-2.63369	0.600212	0.550071	0.793551	-5.47269
ENSG00000198650	ENSG00000198650	TAT	tyrosine aminotransferase [Source:HGNC Symbol;Acc:11573]	0.175945	-0.407471	0.75936	-1.08251	0.600205	0.550075	0.793551	-5.78549
ENSG00000112319	ENSG00000112319	EYA4	eyes absent homolog 4 (Drosophila) [Source:HGNC Symbol;Acc:3522]	-0.16669	-0.719529	0.38615	5.16709	-0.600083	0.550156	0.793624	-6.77209
ENSG00000272086	ENSG00000272086	CTD-2186M15.3		0.145362	-0.336871	0.627596	1.10481	0.599925	0.550261	0.793731	-6.04482
ENSG00000196834	ENSG00000196834	POTEI	POTE ankyrin domain family, member I [Source:HGNC Symbol;Acc:37093]	-0.335891	-1.45053	0.778743	-0.304514	-0.599747	0.550378	0.793806	-5.85649
ENSG00000013392	ENSG00000013392	RWDD2A	RWD domain containing 2A [Source:HGNC Symbol;Acc:21385]	-0.078985	-0.341108	0.183138	4.26318	-0.599711	0.550402	0.793806	-6.63298
ENSG00000267429	ENSG00000267429	AC006116.15		-0.315879	-1.36417	0.732415	-4.27961	-0.599708	0.550404	0.793806	-5.22529
ENSG00000177030	ENSG00000177030	DEAF1	DEAF1 transcription factor [Source:HGNC Symbol;Acc:14677]	0.0496604	-0.115179	0.2145	6.2743	0.599586	0.550485	0.793878	-6.89155
ENSG00000189167	ENSG00000189167	ZAR1L	zygote arrest 1-like [Source:HGNC Symbol;Acc:37116]	-0.30048	-1.29813	0.697165	-3.33917	-0.599435	0.550586	0.793934	-5.31531
ENSG00000253865	ENSG00000253865	RP11-394O4.3		-0.183708	-0.793652	0.426235	-0.699926	-0.599434	0.550586	0.793934	-5.7253
ENSG00000254484	ENSG00000254484	CTA-797E19.1		-0.286009	-1.23568	0.663661	-2.24106	-0.599389	0.550616	0.793934	-5.42541
ENSG00000165275	ENSG00000165275	TRMT10B	tRNA methyltransferase 10 homolog B (S. cerevisiae) [Source:HGNC Symbol;Acc:26454]	0.0681989	-0.15833	0.294728	3.30017	0.599176	0.550757	0.794057	-6.48777
ENSG00000199833	ENSG00000199833	SNORD115-21	small nucleolar RNA, C/D box 115-21 [Source:HGNC Symbol;Acc:33040]	-0.294742	-1.27377	0.684284	-2.80851	-0.599169	0.550762	0.794057	-5.31426
ENSG00000267811	ENSG00000267811	RP11-727F15.11		0.18831	-0.437305	0.813925	-0.171783	0.599057	0.550836	0.794081	-5.72518
ENSG00000156959	ENSG00000156959	LHFPL4	lipoma HMGIC fusion partner-like 4 [Source:HGNC Symbol;Acc:29568]	0.110254	-0.256113	0.476622	5.04319	0.598937	0.550916	0.794081	-6.74187
ENSG00000205476	ENSG00000205476	CCDC85C	coiled-coil domain containing 85C [Source:HGNC Symbol;Acc:35459]	0.0460978	-0.107085	0.199281	6.79492	0.598923	0.550925	0.794081	-6.99114
ENSG00000154529	ENSG00000154529	CNTNAP3B	contactin associated protein-like 3B [Source:HGNC Symbol;Acc:32035]	0.201299	-0.467638	0.870235	-0.610035	0.598905	0.550937	0.794081	-5.66331
ENSG00000227449	ENSG00000227449	RP11-111F5.5		0.112092	-0.260407	0.484592	1.18552	0.598897	0.550943	0.794081	-6.02976
ENSG00000170044	ENSG00000170044	ZPLD1	zona pellucida-like domain containing 1 [Source:HGNC Symbol;Acc:27022]	0.405085	-0.94114	1.75131	-2.87306	0.598866	0.550963	0.794081	-5.2739
ENSG00000113318	ENSG00000113318	MSH3	mutS homolog 3 (E. coli) [Source:HGNC Symbol;Acc:7326]	-0.0566282	-0.244843	0.131587	4.82972	-0.598797	0.551009	0.794104	-6.71231
ENSG00000198964	ENSG00000198964	SGMS1	sphingomyelin synthase 1 [Source:HGNC Symbol;Acc:29799]	-0.0897594	-0.388223	0.208705	5.06366	-0.598535	0.551183	0.79431	-6.77654
ENSG00000237764	ENSG00000237764	RP11-3B12.2		-0.279881	-1.21064	0.650878	-2.09726	-0.598464	0.55123	0.794334	-5.35962
ENSG00000159214	ENSG00000159214	CCDC24	coiled-coil domain containing 24 [Source:HGNC Symbol;Acc:28688]	-0.116918	-0.505851	0.272015	2.01045	-0.598285	0.551348	0.794461	-6.14476
ENSG00000205777	ENSG00000205777	GAGE1	G antigen 1 [Source:HGNC Symbol;Acc:4098]	0.312734	-0.72807	1.35354	-3.36164	0.598009	0.551532	0.794622	-5.41112
ENSG00000267291	ENSG00000267291	CTB-186G2.1		-0.217088	-0.939619	0.505443	-2.34995	-0.597972	0.551556	0.794622	-5.70939
ENSG00000217330	ENSG00000217330	SSXP10	SSX family pseudogene 10 [Source:HGNC Symbol;Acc:30638]	0.311487	-0.725485	1.34846	-1.62029	0.597826	0.551653	0.794622	-5.69433
ENSG00000154358	ENSG00000154358	OBSCN	obscurin, cytoskeletal calmodulin and titin-interacting RhoGEF [Source:HGNC Symbol;Acc:15719]	0.0747901	-0.174195	0.323776	6.9832	0.597822	0.551656	0.794622	-7.02784
ENSG00000225559	ENSG00000225559	AC083867.4		-0.386031	-1.6712	0.899141	-3.06455	-0.597809	0.551665	0.794622	-5.23546
ENSG00000134202	ENSG00000134202	GSTM3	glutathione S-transferase mu 3 (brain) [Source:HGNC Symbol;Acc:4635]	-0.0585166	-0.253368	0.136334	4.64634	-0.597694	0.551741	0.794622	-6.6826
ENSG00000231841	ENSG00000231841	RP11-206F17.2		-0.254238	-1.10082	0.592347	-2.06943	-0.597685	0.551747	0.794622	-5.54086
ENSG00000156414	ENSG00000156414	TDRD9	tudor domain containing 9 [Source:HGNC Symbol;Acc:20122]	0.480971	-1.12076	2.0827	-4.10374	0.597629	0.551784	0.794622	-5.15848
ENSG00000223075	ENSG00000223075	RN7SKP126	RNA, 7SK small nuclear pseudogene 126 [Source:HGNC Symbol;Acc:45850]	-0.418675	-1.81297	0.97562	-4.67218	-0.597618	0.551791	0.794622	-5.17719
ENSG00000118369	ENSG00000118369	USP35	ubiquitin specific peptidase 35 [Source:HGNC Symbol;Acc:20061]	-0.0998877	-0.432541	0.232765	4.06665	-0.597616	0.551793	0.794622	-6.56946
ENSG00000255542	ENSG00000255542	RP4-683L5.1		-0.565227	-2.4476	1.31715	-3.9183	-0.59761	0.551797	0.794622	-5.03476
ENSG00000205571	ENSG00000205571	SMN2	survival of motor neuron 2, centromeric [Source:HGNC Symbol;Acc:11118]	0.0634735	-0.147946	0.274893	2.74717	0.597515	0.55186	0.794669	-6.40115
ENSG00000141519	ENSG00000141519	CCDC40	coiled-coil domain containing 40 [Source:HGNC Symbol;Acc:26090]	0.114608	-0.267208	0.496424	4.86322	0.597398	0.551938	0.79471	-6.74188
ENSG00000134539	ENSG00000134539	KLRD1	killer cell lectin-like receptor subfamily D, member 1 [Source:HGNC Symbol;Acc:6378]	0.0920743	-0.21468	0.398828	2.87609	0.597379	0.55195	0.79471	-6.68182
ENSG00000144567	ENSG00000144567	FAM134A	family with sequence similarity 134, member A [Source:HGNC Symbol;Acc:28450]	0.0500869	-0.116797	0.216971	6.73315	0.597326	0.551986	0.794717	-6.95473
ENSG00000240429	ENSG00000240429	LRRFIP1P1	leucine rich repeat (in FLII) interacting protein 1 pseudogene 1 [Source:HGNC Symbol;Acc:32937]	-0.163393	-0.707856	0.381069	0.0511524	-0.597266	0.552025	0.79473	-5.8084
ENSG00000115421	ENSG00000115421	PAPOLG	poly(A) polymerase gamma [Source:HGNC Symbol;Acc:14982]	0.0385019	-0.0898367	0.166841	6.15098	0.597072	0.552154	0.794872	-6.92952
ENSG00000239351	ENSG00000239351	NPM1P29	nucleophosmin 1 (nucleolar phosphoprotein B23, numatrin) pseudogene 29 [Source:HGNC Symbol;Acc:45208]	-0.202004	-0.875539	0.47153	-1.31787	-0.596901	0.552268	0.794991	-5.70883
ENSG00000117713	ENSG00000117713	ARID1A	AT rich interactive domain 1A (SWI-like) [Source:HGNC Symbol;Acc:11110]	0.0303898	-0.0709573	0.131737	8.48845	0.596785	0.552345	0.795058	-7.16926
ENSG00000260089	ENSG00000260089	ADAM3B	ADAM metallopeptidase domain 3B (pseudogene) [Source:HGNC Symbol;Acc:210]	-0.260058	-1.12757	0.607456	-1.19479	-0.596616	0.552457	0.795175	-5.57202
ENSG00000096433	ENSG00000096433	ITPR3	inositol 1,4,5-trisphosphate receptor, type 3 [Source:HGNC Symbol;Acc:6182]	0.252552	-0.590075	1.09518	-0.287214	0.59651	0.552528	0.795203	-5.79798
ENSG00000243440	ENSG00000243440	AF165138.7	Protein LOC388813 [Source:UniProtKB/TrEMBL;Acc:H7C1N6]	0.302321	-0.706416	1.31106	-3.8758	0.596475	0.552551	0.795203	-5.35214
ENSG00000154511	ENSG00000154511	FAM69A	family with sequence similarity 69, member A [Source:HGNC Symbol;Acc:32213]	-0.0960908	-0.416725	0.224544	3.80033	-0.596449	0.552568	0.795203	-6.56043
ENSG00000230823	ENSG00000230823	CBX1P1	chromobox homolog 1 pseudogene 1 [Source:HGNC Symbol;Acc:38655]	-0.327893	-1.42224	0.766457	-2.47374	-0.596317	0.552656	0.795285	-5.39235
ENSG00000166965	ENSG00000166965	RCCD1	RCC1 domain containing 1 [Source:HGNC Symbol;Acc:30457]	0.0763584	-0.178541	0.331258	4.05236	0.596197	0.552736	0.795356	-6.66026
ENSG00000146859	ENSG00000146859	TMEM140	transmembrane protein 140 [Source:HGNC Symbol;Acc:21870]	0.402541	-0.941389	1.74647	-3.18118	0.596122	0.552786	0.795384	-5.35175
ENSG00000243795	ENSG00000243795	RP11-572M11.3		-0.620972	-2.69445	1.4525	-5.37194	-0.59604	0.55284	0.795403	-4.92072
ENSG00000233148	ENSG00000233148	SYF2P2	SYF2 homolog, RNA splicing factor (S. cerevisiae) pseudogene 2 [Source:HGNC Symbol;Acc:38139]	-0.508685	-2.20731	1.18994	-4.51358	-0.59601	0.55286	0.795403	-5.15074
ENSG00000223568	ENSG00000223568	RPL3P11	ribosomal protein L3 pseudogene 11 [Source:HGNC Symbol;Acc:35521]	0.576814	-1.34963	2.50326	-4.95289	0.59591	0.552926	0.795454	-5.01266
ENSG00000250490	ENSG00000250490	CTD-2324F15.2		-0.159658	-0.693186	0.37387	0.96988	-0.595573	0.55315	0.795732	-6.26124
ENSG00000165794	ENSG00000165794	SLC39A2	solute carrier family 39 (zinc transporter), member 2 [Source:HGNC Symbol;Acc:17127]	0.186945	-0.437917	0.811807	-0.82566	0.595431	0.553245	0.795784	-5.84315
ENSG00000154582	ENSG00000154582	TCEB1	transcription elongation factor B (SIII), polypeptide 1 (15kDa, elongin C) [Source:HGNC Symbol;Acc:11617]	0.05472	-0.128182	0.237622	5.48834	0.595427	0.553247	0.795784	-6.83918
ENSG00000114850	ENSG00000114850	SSR3	signal sequence receptor, gamma (translocon-associated protein gamma) [Source:HGNC Symbol;Acc:11325]	-0.0640873	-0.278323	0.150148	6.75355	-0.595363	0.55329	0.795793	-6.96215
ENSG00000058866	ENSG00000058866	DGKG	diacylglycerol kinase, gamma 90kDa [Source:HGNC Symbol;Acc:2853]	0.298544	-0.699519	1.29661	0.35721	0.595323	0.553317	0.795793	-5.74408
ENSG00000094880	ENSG00000094880	CDC23	cell division cycle 23 [Source:HGNC Symbol;Acc:1724]	0.0583773	-0.136818	0.253572	5.58348	0.59522	0.553385	0.795793	-6.87326
ENSG00000228874	ENSG00000228874	AC090954.5		0.515765	-1.20911	2.24064	-4.06604	0.595107	0.55346	0.795793	-5.13091
ENSG00000166348	ENSG00000166348	USP54	ubiquitin specific peptidase 54 [Source:HGNC Symbol;Acc:23513]	0.0650933	-0.152617	0.282803	6.16877	0.595059	0.553493	0.795793	-6.91422
ENSG00000185903	ENSG00000185903	OR11N1P	olfactory receptor, family 11, subfamily N, member 1 pseudogene [Source:HGNC Symbol;Acc:19582]	-0.41907	-1.82095	0.982807	-4.88066	-0.594947	0.553567	0.795793	-5.11664
ENSG00000072954	ENSG00000072954	TMEM38A	transmembrane protein 38A [Source:HGNC Symbol;Acc:28462]	0.0972055	-0.227989	0.422399	3.57019	0.594908	0.553592	0.795793	-6.53324
ENSG00000139233	ENSG00000139233	LLPH	LLP homolog, long-term synaptic facilitation (Aplysia) [Source:HGNC Symbol;Acc:28229]	0.0609129	-0.142876	0.264702	4.95922	0.594883	0.55361	0.795793	-6.8204
ENSG00000105650	ENSG00000105650	PDE4C	phosphodiesterase 4C, cAMP-specific [Source:HGNC Symbol;Acc:8782]	0.181596	-0.426	0.789192	4.16894	0.59483	0.553645	0.795793	-6.87009
ENSG00000249362	ENSG00000249362	CTD-2316B1.1		0.11666	-0.27369	0.507011	0.800565	0.594798	0.553666	0.795793	-6.04036
ENSG00000241233	ENSG00000241233	KRTAP5-8	keratin associated protein 5-8 [Source:HGNC Symbol;Acc:23603]	0.267314	-0.627135	1.16176	-2.28343	0.594795	0.553668	0.795793	-5.50964
ENSG00000266777	ENSG00000266777	SH3GL1P1	SH3-domain GRB2-like 1 pseudogene 1 [Source:HGNC Symbol;Acc:10835]	-0.115329	-0.501226	0.270569	2.14912	-0.594795	0.553668	0.795793	-6.28529
ENSG00000231690	ENSG00000231690	LINC00574	long intergenic non-protein coding RNA 574 [Source:HGNC Symbol;Acc:21598]	0.136754	-0.320836	0.594344	0.366565	0.594793	0.553669	0.795793	-5.92061
ENSG00000215861	ENSG00000215861	WI2-1896O14.1		0.117296	-0.275199	0.509791	2.09291	0.594772	0.553683	0.795793	-6.2141
ENSG00000177700	ENSG00000177700	POLR2L	polymerase (RNA) II (DNA directed) polypeptide L, 7.6kDa [Source:HGNC Symbol;Acc:9199]	0.0684266	-0.160572	0.297425	4.7795	0.594694	0.553735	0.795823	-6.71401
ENSG00000218896	ENSG00000218896	TUBB8P2	tubulin beta 8 class VIII pseudogene 2 [Source:HGNC Symbol;Acc:42334]	0.440676	-1.03432	1.91567	-3.2232	0.594607	0.553793	0.795838	-5.23486
ENSG00000111669	ENSG00000111669	TPI1	triosephosphate isomerase 1 [Source:HGNC Symbol;Acc:12009]	-0.0680895	-0.296017	0.159838	7.18793	-0.594546	0.553834	0.795838	-7.00321
ENSG00000018280	ENSG00000018280	SLC11A1	solute carrier family 11 (proton-coupled divalent metal ion transporters), member 1 [Source:HGNC Symbol;Acc:10907]	-0.210947	-0.917175	0.49528	-0.340539	-0.594471	0.553883	0.795838	-5.86702
ENSG00000228238	ENSG00000228238	GS1-304P7.2		-0.192652	-0.837887	0.452584	-0.417837	-0.594233	0.554042	0.795838	-5.86362
ENSG00000259118	ENSG00000259118	RP11-840I19.3		-0.392205	-1.70593	0.921518	-4.01155	-0.594171	0.554083	0.795838	-5.23364
ENSG00000158161	ENSG00000158161	EYA3	eyes absent homolog 3 (Drosophila) [Source:HGNC Symbol;Acc:3521]	0.0427016	-0.100339	0.185742	5.38974	0.594139	0.554104	0.795838	-6.8211
ENSG00000248851	ENSG00000248851	AC006427.2		-0.442795	-1.92609	1.0405	-3.2235	-0.594123	0.554115	0.795838	-5.41884
ENSG00000004139	ENSG00000004139	SARM1	sterile alpha and TIR motif containing 1 [Source:HGNC Symbol;Acc:17074]	0.0366036	-0.0860228	0.15923	7.5823	0.594075	0.554147	0.795838	-7.09108
ENSG00000268140	ENSG00000268140	PCGF7P	polycomb group ring finger 7 pseudogene [Source:HGNC Symbol;Acc:30341]	0.466541	-1.09646	2.02954	-4.06618	0.594063	0.554155	0.795838	-5.1488
ENSG00000184203	ENSG00000184203	PPP1R2	protein phosphatase 1, regulatory (inhibitor) subunit 2 [Source:HGNC Symbol;Acc:9288]	0.0481988	-0.113278	0.209675	5.8571	0.594058	0.554158	0.795838	-6.88527
ENSG00000157119	ENSG00000157119	KLHL40	kelch-like family member 40 [Source:HGNC Symbol;Acc:30372]	0.33947	-0.797874	1.47681	-2.77155	0.594034	0.554174	0.795838	-5.4952
ENSG00000013523	ENSG00000013523	ANGEL1	angel homolog 1 (Drosophila) [Source:HGNC Symbol;Acc:19961]	0.06023	-0.141576	0.262036	4.35478	0.593992	0.554202	0.795838	-6.6237
ENSG00000259845	ENSG00000259845	HERC2P10	hect domain and RLD 2 pseudogene 10 [Source:HGNC Symbol;Acc:39056]	-0.233178	-1.01455	0.548195	-0.680667	-0.593925	0.554247	0.795838	-5.60439
ENSG00000270207	ENSG00000270207	RP11-157E16.1		-0.531657	-2.31329	1.24997	-4.18776	-0.593903	0.554261	0.795838	-5.17055
ENSG00000270457	ENSG00000270457	RP11-467C18.1		-0.688167	-2.99452	1.61818	-4.12924	-0.593841	0.554303	0.795838	-5.06263
ENSG00000101400	ENSG00000101400	SNTA1	syntrophin, alpha 1 [Source:HGNC Symbol;Acc:11167]	-0.103922	-0.452247	0.244403	3.05057	-0.593781	0.554343	0.795838	-6.39234
ENSG00000137692	ENSG00000137692	DCUN1D5	DCN1, defective in cullin neddylation 1, domain containing 5 [Source:HGNC Symbol;Acc:28409]	0.0437682	-0.102945	0.190481	5.1413	0.593734	0.554374	0.795838	-6.79988
ENSG00000205632	ENSG00000205632	WI2-81516E3.1		-0.213254	-0.928171	0.501663	-0.888003	-0.593667	0.554418	0.795838	-5.82925
ENSG00000165556	ENSG00000165556	CDX2	caudal type homeobox 2 [Source:HGNC Symbol;Acc:1806]	0.485604	-1.14255	2.11376	-3.58062	0.593592	0.554468	0.795838	-5.19665
ENSG00000251468	ENSG00000251468	RP11-369K16.1		-0.336352	-1.46417	0.791463	-1.30268	-0.593551	0.554496	0.795838	-5.41091
ENSG00000100342	ENSG00000100342	APOL1	apolipoprotein L, 1 [Source:HGNC Symbol;Acc:618]	-0.758018	-3.29983	1.7838	-3.9567	-0.593523	0.554515	0.795838	-5.02033
ENSG00000203760	ENSG00000203760	CENPW	centromere protein W [Source:HGNC Symbol;Acc:21488]	0.127731	-0.300598	0.55606	1.53563	0.5935	0.55453	0.795838	-6.23763
ENSG00000204335	ENSG00000204335	SP5	Sp5 transcription factor [Source:HGNC Symbol;Acc:14529]	0.612735	-1.44211	2.66758	-3.58606	0.593466	0.554552	0.795838	-5.10753
ENSG00000264964	ENSG00000264964	RP11-888D10.3		-0.255884	-1.11415	0.602384	-1.48045	-0.593365	0.55462	0.795838	-5.52805
ENSG00000227237	ENSG00000227237	AL672294.1		-0.256901	-1.11861	0.60481	-2.87042	-0.593344	0.554634	0.795838	-5.43374
ENSG00000204261	ENSG00000204261	XXbac-BPG246D15.8		-0.268989	-1.17128	0.633301	-0.806565	-0.593322	0.554648	0.795838	-5.49503
ENSG00000206384	ENSG00000206384	COL6A6	collagen, type VI, alpha 6 [Source:HGNC Symbol;Acc:27023]	0.683708	-1.60972	2.97714	-4.27329	0.593318	0.554651	0.795838	-5.06093
ENSG00000232485	ENSG00000232485	AC098820.3		-0.204174	-0.889135	0.480786	-1.11152	-0.593249	0.554697	0.795838	-5.54397
ENSG00000231992	ENSG00000231992	RP11-57H12.2		-0.413425	-1.80048	0.973629	-4.02652	-0.593205	0.554726	0.795838	-5.13296
ENSG00000165669	ENSG00000165669	FAM204A	family with sequence similarity 204, member A [Source:HGNC Symbol;Acc:25794]	-0.0429241	-0.186937	0.101089	6.26621	-0.593199	0.55473	0.795838	-6.9517
ENSG00000165475	ENSG00000165475	CRYL1	crystallin, lambda 1 [Source:HGNC Symbol;Acc:18246]	-0.113854	-0.495861	0.268153	2.45954	-0.593171	0.554749	0.795838	-6.21485
ENSG00000134533	ENSG00000134533	RERG	RAS-like, estrogen-regulated, growth inhibitor [Source:HGNC Symbol;Acc:15980]	0.255503	-0.601776	1.11278	-0.543651	0.593165	0.554753	0.795838	-5.58142
ENSG00000253194	ENSG00000253194	RP11-351A11.1		-0.380126	-1.65556	0.895308	-3.69609	-0.593159	0.554757	0.795838	-5.19971
ENSG00000150961	ENSG00000150961	SEC24D	SEC24 family, member D (S. cerevisiae) [Source:HGNC Symbol;Acc:10706]	-0.138645	-0.603985	0.326695	4.60749	-0.592973	0.55488	0.795889	-6.66466
ENSG00000198879	ENSG00000198879	SFMBT2	Scm-like with four mbt domains 2 [Source:HGNC Symbol;Acc:20256]	-0.096056	-0.418483	0.226371	4.67651	-0.592919	0.554917	0.795889	-6.73902
ENSG00000196376	ENSG00000196376	SLC35F1	solute carrier family 35, member F1 [Source:HGNC Symbol;Acc:21483]	-0.156239	-0.680713	0.368235	6.8779	-0.592881	0.554942	0.795889	-6.97426
ENSG00000224928	ENSG00000224928	KRT8P30	keratin 8 pseudogene 30 [Source:HGNC Symbol;Acc:33382]	-0.202834	-0.883776	0.478108	-1.16928	-0.592833	0.554974	0.795889	-5.67596
ENSG00000199855	ENSG00000199855	RNU6-490P	RNA, U6 small nuclear 490, pseudogene [Source:HGNC Symbol;Acc:47453]	-0.364615	-1.58869	0.85946	-3.07349	-0.592827	0.554978	0.795889	-5.22442
ENSG00000152104	ENSG00000152104	PTPN14	protein tyrosine phosphatase, non-receptor type 14 [Source:HGNC Symbol;Acc:9647]	0.11253	-0.265299	0.490358	6.24713	0.592753	0.555027	0.795889	-6.93226
ENSG00000044459	ENSG00000044459	CNTLN	centlein, centrosomal protein [Source:HGNC Symbol;Acc:23432]	-0.0550378	-0.23984	0.129765	4.80918	-0.592728	0.555044	0.795889	-6.74241
ENSG00000067445	ENSG00000067445	TRO	trophinin [Source:HGNC Symbol;Acc:12326]	0.0471219	-0.111106	0.20535	6.61434	0.59271	0.555056	0.795889	-6.94925
ENSG00000218027	ENSG00000218027	RP11-157J24.1		-0.472437	-2.05885	1.11398	-4.64098	-0.592692	0.555068	0.795889	-5.1491
ENSG00000261216	ENSG00000261216	RP11-166B2.5		-0.456435	-1.98996	1.07709	-3.94797	-0.592364	0.555286	0.796157	-5.17429
ENSG00000149925	ENSG00000149925	ALDOA	aldolase A, fructose-bisphosphate [Source:HGNC Symbol;Acc:414]	-0.0613188	-0.267387	0.144749	8.15128	-0.592223	0.55538	0.796235	-7.11642
ENSG00000143194	ENSG00000143194	MAEL	maelstrom spermatogenic transposon silencer [Source:HGNC Symbol;Acc:25929]	0.266155	-0.628335	1.16064	-1.14291	0.59219	0.555402	0.796235	-5.62528
ENSG00000212122	ENSG00000212122	TSSK1B	testis-specific serine kinase 1B [Source:HGNC Symbol;Acc:14968]	-0.508462	-2.21758	1.20066	-2.99339	-0.592091	0.555468	0.796287	-5.20809
ENSG00000162419	ENSG00000162419	GMEB1	glucocorticoid modulatory element binding protein 1 [Source:HGNC Symbol;Acc:4370]	-0.0629361	-0.274536	0.148664	5.12632	-0.591951	0.555562	0.796377	-6.77568
ENSG00000235173	ENSG00000235173	FAM203A	family with sequence similarity 203, member A [Source:HGNC Symbol;Acc:24161]	0.0893649	-0.211142	0.389872	5.00801	0.591854	0.555626	0.796425	-6.7942
ENSG00000179873	ENSG00000179873	NLRP11	NLR family, pyrin domain containing 11 [Source:HGNC Symbol;Acc:22945]	-0.11046	-0.481945	0.261026	2.10765	-0.591785	0.555672	0.796447	-6.24889
ENSG00000232754	ENSG00000232754	RP1-85F18.6		0.301664	-0.713206	1.31653	-3.5041	0.591581	0.555808	0.796597	-5.40432
ENSG00000204869	ENSG00000204869	IGFL4	IGF-like family member 4 [Source:HGNC Symbol;Acc:32931]	0.187729	-0.444091	0.819549	-0.671744	0.591345	0.555966	0.796682	-5.64262
ENSG00000129214	ENSG00000129214	SHBG	sex hormone-binding globulin [Source:HGNC Symbol;Acc:10839]	0.199104	-0.471039	0.869248	-0.665567	0.591309	0.555989	0.796682	-5.72681
ENSG00000134897	ENSG00000134897	BIVM	basic, immunoglobulin-like variable motif containing [Source:HGNC Symbol;Acc:16034]	-0.059546	-0.259989	0.140897	4.84675	-0.59124	0.556036	0.796682	-6.73687
ENSG00000157212	ENSG00000157212	PAXIP1	PAX interacting (with transcription-activation domain) protein 1 [Source:HGNC Symbol;Acc:8624]	-0.0442094	-0.193027	0.104609	4.77701	-0.591236	0.556038	0.796682	-6.72833
ENSG00000178952	ENSG00000178952	TUFM	Tu translation elongation factor, mitochondrial [Source:HGNC Symbol;Acc:12420]	-0.0672618	-0.293689	0.159165	6.78322	-0.59121	0.556055	0.796682	-6.95945
ENSG00000178338	ENSG00000178338	ZNF354B	zinc finger protein 354B [Source:HGNC Symbol;Acc:17197]	0.0699709	-0.165581	0.305523	4.93396	0.591198	0.556063	0.796682	-6.79557
ENSG00000228350	ENSG00000228350	RP11-148G20.1		-0.315657	-1.37834	0.747028	-2.213	-0.59117	0.556082	0.796682	-5.38491
ENSG00000256278	ENSG00000256278	RP11-182J1.5		-0.332006	-1.44994	0.785925	-2.81389	-0.591062	0.556154	0.796742	-5.41095
ENSG00000233058	ENSG00000233058	LINC00884	long intergenic non-protein coding RNA 884 [Source:HGNC Symbol;Acc:48570]	0.422422	-1.00024	1.84508	-1.98237	0.590945	0.556232	0.796752	-5.33839
ENSG00000236440	ENSG00000236440	AC117947.1		-0.366929	-1.60282	0.868957	-3.33489	-0.590888	0.55627	0.796752	-5.31931
ENSG00000076043	ENSG00000076043	REXO2	RNA exonuclease 2 [Source:HGNC Symbol;Acc:17851]	-0.114833	-0.501636	0.27197	4.29792	-0.590851	0.556294	0.796752	-6.62769
ENSG00000196357	ENSG00000196357	ZNF565	zinc finger protein 565 [Source:HGNC Symbol;Acc:26726]	-0.0767532	-0.335309	0.181802	3.6277	-0.590805	0.556325	0.796752	-6.5152
ENSG00000250299	ENSG00000250299	MRPS31P4	mitochondrial ribosomal protein S31 pseudogene 4 [Source:HGNC Symbol;Acc:42649]	0.108768	-0.257646	0.475183	0.830814	0.590787	0.556337	0.796752	-5.95482
ENSG00000234257	ENSG00000234257	SOD2P1	superoxide dismutase 2, mitochondrial pseudogene 1 [Source:HGNC Symbol;Acc:45268]	0.320892	-0.76014	1.40192	-2.30364	0.590775	0.556345	0.796752	-5.32562
ENSG00000100028	ENSG00000100028	SNRPD3	small nuclear ribonucleoprotein D3 polypeptide 18kDa [Source:HGNC Symbol;Acc:11160]	-0.0468848	-0.204849	0.111079	5.4466	-0.590712	0.556387	0.796766	-6.81681
ENSG00000229082	ENSG00000229082	OR5AW1P	olfactory receptor, family 5, subfamily AW, member 1 pseudogene [Source:HGNC Symbol;Acc:15406]	-0.346268	-1.513	0.820461	-4.66702	-0.590668	0.556416	0.796766	-5.15659
ENSG00000214827	ENSG00000214827	MTCP1	mature T-cell proliferation 1 [Source:HGNC Symbol;Acc:7423]	0.251597	-0.596442	1.09963	-1.70186	0.590461	0.556555	0.79692	-5.47505
ENSG00000244112	ENSG00000244112	RN7SL508P	RNA, 7SL, cytoplasmic 508, pseudogene [Source:HGNC Symbol;Acc:46524]	0.326945	-0.775171	1.42906	-2.19941	0.590404	0.556593	0.796931	-5.36861
ENSG00000112053	ENSG00000112053	SLC26A8	solute carrier family 26, member 8 [Source:HGNC Symbol;Acc:14468]	-0.225517	-0.985898	0.534863	-1.41846	-0.590271	0.556682	0.797014	-5.67253
ENSG00000167085	ENSG00000167085	PHB	prohibitin [Source:HGNC Symbol;Acc:8912]	-0.0801046	-0.350232	0.190023	5.77471	-0.590188	0.556737	0.797049	-6.86191
ENSG00000213468	ENSG00000213468	RP11-453F18__B.1		-0.156348	-0.68375	0.371054	0.407063	-0.590001	0.556862	0.79716	-5.70705
ENSG00000272438	ENSG00000272438	RP11-54O7.16		-0.154134	-0.674085	0.365817	-0.0214306	-0.58998	0.556876	0.79716	-5.86554
ENSG00000120329	ENSG00000120329	SLC25A2	solute carrier family 25 (mitochondrial carrier; ornithine transporter) member 2 [Source:HGNC Symbol;Acc:22921]	-0.170176	-0.744292	0.40394	0.534596	-0.589929	0.556909	0.797164	-6.01037
ENSG00000183474	ENSG00000183474	GTF2H2C	general transcription factor IIH, polypeptide 2C [Source:HGNC Symbol;Acc:31394]	-0.0541703	-0.23695	0.12861	3.5357	-0.58984	0.556969	0.797205	-6.53276
ENSG00000100883	ENSG00000100883	SRP54	signal recognition particle 54kDa [Source:HGNC Symbol;Acc:11301]	0.0430182	-0.10216	0.188197	5.92953	0.589728	0.557044	0.797234	-6.89775
ENSG00000152763	ENSG00000152763	WDR78	WD repeat domain 78 [Source:HGNC Symbol;Acc:26252]	0.156443	-0.371532	0.684418	4.92089	0.589718	0.55705	0.797234	-6.77664
ENSG00000213943	ENSG00000213943	KRT18P17	keratin 18 pseudogene 17 [Source:HGNC Symbol;Acc:33385]	0.47088	-1.11845	2.06021	-3.34205	0.589655	0.557093	0.797251	-5.34435
ENSG00000259690	ENSG00000259690	CTD-3118D7.1		-0.37057	-1.62145	0.880313	-2.87914	-0.589597	0.557131	0.797262	-5.40141
ENSG00000101236	ENSG00000101236	RNF24	ring finger protein 24 [Source:HGNC Symbol;Acc:13779]	-0.0546792	-0.239274	0.129915	6.70769	-0.589528	0.557177	0.797277	-6.95878
ENSG00000165915	ENSG00000165915	SLC39A13	solute carrier family 39 (zinc transporter), member 13 [Source:HGNC Symbol;Acc:20859]	0.0738342	-0.175461	0.323129	4.44117	0.589449	0.55723	0.797277	-6.64835
ENSG00000118785	ENSG00000118785	SPP1	secreted phosphoprotein 1 [Source:HGNC Symbol;Acc:11255]	0.201129	-0.478098	0.880357	3.86215	0.589335	0.557306	0.797277	-6.54514
ENSG00000201821	ENSG00000201821	RNU4-9P	RNA, U4 small nuclear 9, pseudogene [Source:HGNC Symbol;Acc:42507]	0.301203	-0.715981	1.31839	-3.00943	0.589334	0.557306	0.797277	-5.33078
ENSG00000181544	ENSG00000181544	FANCB	Fanconi anemia, complementation group B [Source:HGNC Symbol;Acc:3583]	-0.0963562	-0.421791	0.229079	2.37741	-0.589275	0.557346	0.797277	-6.28685
ENSG00000153292	ENSG00000153292	GPR110	G protein-coupled receptor 110 [Source:HGNC Symbol;Acc:18990]	0.599442	-1.42516	2.62404	-4.41045	0.589263	0.557354	0.797277	-5.13075
ENSG00000242559	ENSG00000242559	RN7SL144P	RNA, 7SL, cytoplasmic 144, pseudogene [Source:HGNC Symbol;Acc:46160]	-0.349924	-1.5318	0.831947	-3.03753	-0.589258	0.557357	0.797277	-5.31016
ENSG00000139343	ENSG00000139343	SNRPF	small nuclear ribonucleoprotein polypeptide F [Source:HGNC Symbol;Acc:11162]	0.046478	-0.110545	0.203501	4.87427	0.589096	0.557465	0.797332	-6.75604
ENSG00000197323	ENSG00000197323	TRIM33	tripartite motif containing 33 [Source:HGNC Symbol;Acc:16290]	-0.0387841	-0.169818	0.0922496	8.1306	-0.589077	0.557478	0.797332	-7.14747
ENSG00000207005	ENSG00000207005	RNU1-2	RNA, U1 small nuclear 2 [Source:HGNC Symbol;Acc:10123]	0.260467	-0.619553	1.14049	-1.63874	0.589063	0.557487	0.797332	-5.38659
ENSG00000258172	ENSG00000258172	RP11-1105G2.4		0.337593	-0.803482	1.47867	-3.34623	0.588818	0.557651	0.797522	-5.34614
ENSG00000108666	ENSG00000108666	C17orf75	chromosome 17 open reading frame 75 [Source:HGNC Symbol;Acc:30173]	-0.0790038	-0.346095	0.188087	4.77834	-0.588696	0.557733	0.797566	-6.71319
ENSG00000240322	ENSG00000240322	RN7SL481P	RNA, 7SL, cytoplasmic 481, pseudogene [Source:HGNC Symbol;Acc:46497]	-0.29743	-1.30299	0.708127	-2.27871	-0.58868	0.557743	0.797566	-5.31614
ENSG00000225802	ENSG00000225802	RP11-1036E20.10		-0.192582	-0.843732	0.458567	-2.61059	-0.588624	0.557781	0.797576	-5.53305
ENSG00000198818	ENSG00000198818	SFT2D1	SFT2 domain containing 1 [Source:HGNC Symbol;Acc:21102]	-0.0719344	-0.315178	0.171309	4.05114	-0.588569	0.557817	0.797584	-6.60358
ENSG00000259946	ENSG00000259946	RP11-490G2.2		-0.271206	-1.18835	0.645938	-1.24629	-0.588523	0.557848	0.797584	-5.70586
ENSG00000138629	ENSG00000138629	UBL7	ubiquitin-like 7 (bone marrow stromal cell-derived) [Source:HGNC Symbol;Acc:28221]	-0.0692286	-0.303379	0.164922	4.42668	-0.588427	0.557912	0.797631	-6.63194
ENSG00000114790	ENSG00000114790	ARHGEF26	Rho guanine nucleotide exchange factor (GEF) 26 [Source:HGNC Symbol;Acc:24490]	0.156145	-0.372194	0.684483	4.49859	0.588189	0.558071	0.797804	-6.70057
ENSG00000140386	ENSG00000140386	SCAPER	S-phase cyclin A-associated protein in the ER [Source:HGNC Symbol;Acc:13081]	0.0487344	-0.116175	0.213644	6.57317	0.588154	0.558094	0.797804	-6.97504
ENSG00000114062	ENSG00000114062	UBE3A	ubiquitin protein ligase E3A [Source:HGNC Symbol;Acc:12496]	0.0269983	-0.0643689	0.118365	8.19518	0.588096	0.558133	0.797812	-7.15863
ENSG00000259661	ENSG00000259661	AC068831.15		-0.337714	-1.48071	0.805279	-2.69266	-0.588041	0.55817	0.797812	-5.3546
ENSG00000166831	ENSG00000166831	RBPMS2	RNA binding protein with multiple splicing 2 [Source:HGNC Symbol;Acc:19098]	-0.202363	-0.887447	0.482721	1.05593	-0.58788	0.558277	0.797812	-5.91166
ENSG00000203593	ENSG00000203593	RP5-1096D14.6		0.37412	-0.89244	1.64068	-3.19077	0.587878	0.558279	0.797812	-5.18205
ENSG00000176845	ENSG00000176845	METRNL	meteorin, glial cell differentiation regulator-like [Source:HGNC Symbol;Acc:27584]	0.105175	-0.250887	0.461236	5.42307	0.587878	0.558279	0.797812	-6.78856
ENSG00000230989	ENSG00000230989	HSBP1	heat shock factor binding protein 1 [Source:HGNC Symbol;Acc:5203]	-0.0638565	-0.280046	0.152333	6.92724	-0.587858	0.558292	0.797812	-6.96528
ENSG00000263167	ENSG00000263167	RP11-149I9.2		0.17741	-0.423256	0.778077	-1.06006	0.587824	0.558315	0.797812	-5.83748
ENSG00000196367	ENSG00000196367	TRRAP	transformation/transcription domain-associated protein [Source:HGNC Symbol;Acc:12347]	-0.0368329	-0.161553	0.0878876	8.05621	-0.58776	0.558358	0.797829	-7.12124
ENSG00000258500	ENSG00000258500	CTD-2062F14.2		-0.388921	-1.706	0.928157	-3.77123	-0.587695	0.558401	0.797847	-5.21103
ENSG00000267717	ENSG00000267717	SRSF10P1	serine/arginine-rich splicing factor 10 pseudogene 1 [Source:HGNC Symbol;Acc:31002]	-0.379603	-1.66551	0.906303	-2.45385	-0.587519	0.558518	0.797967	-5.25838
ENSG00000233806	ENSG00000233806	AC131097.3		-0.258105	-1.1325	0.61629	-1.53254	-0.587478	0.558546	0.797967	-5.50478
ENSG00000258525	ENSG00000258525	RP11-829H16.3		-0.146587	-0.643447	0.350272	0.417007	-0.587171	0.558751	0.798216	-5.99706
ENSG00000206848	ENSG00000206848	RNU6-890P	RNA, U6 small nuclear 890, pseudogene [Source:HGNC Symbol;Acc:47853]	-0.343299	-1.50727	0.820669	-3.39734	-0.586993	0.55887	0.798341	-5.23903
ENSG00000160948	ENSG00000160948	VPS28	vacuolar protein sorting 28 homolog (S. cerevisiae) [Source:HGNC Symbol;Acc:18178]	0.0506546	-0.121151	0.222461	5.88337	0.58679	0.559005	0.798491	-6.86968
ENSG00000077238	ENSG00000077238	IL4R	interleukin 4 receptor [Source:HGNC Symbol;Acc:6015]	0.186524	-0.446335	0.819382	2.12644	0.586583	0.559144	0.798624	-6.39813
ENSG00000203801	ENSG00000203801	LINC00222	long intergenic non-protein coding RNA 222 [Source:HGNC Symbol;Acc:21560]	-0.163814	-0.71964	0.392013	-0.410534	-0.58656	0.55916	0.798624	-5.83994
ENSG00000167178	ENSG00000167178	ISLR2	immunoglobulin superfamily containing leucine-rich repeat 2 [Source:HGNC Symbol;Acc:29286]	0.151637	-0.362923	0.666197	-0.392722	0.586504	0.559197	0.798633	-6.20058
ENSG00000110660	ENSG00000110660	SLC35F2	solute carrier family 35, member F2 [Source:HGNC Symbol;Acc:23615]	-0.115111	-0.505774	0.275551	3.29744	-0.586432	0.559245	0.798657	-6.46396
ENSG00000187862	ENSG00000187862	TTC24	tetratricopeptide repeat domain 24 [Source:HGNC Symbol;Acc:32348]	-0.438509	-1.92689	1.04987	-3.11713	-0.586364	0.559291	0.798679	-5.24261
ENSG00000257139	ENSG00000257139	RP11-320P7.2		0.457906	-1.09662	2.01243	-2.24868	0.586247	0.559369	0.798683	-5.30976
ENSG00000257900	ENSG00000257900	RP11-454K7.1		0.424786	-1.01738	1.86695	-4.0401	0.586213	0.559391	0.798683	-5.23815
ENSG00000133313	ENSG00000133313	CNDP2	CNDP dipeptidase 2 (metallopeptidase M20 family) [Source:HGNC Symbol;Acc:24437]	-0.043668	-0.191924	0.104588	6.5726	-0.586208	0.559395	0.798683	-6.96109
ENSG00000262766	ENSG00000262766	RP11-196G11.4		-0.142546	-0.626527	0.341435	0.0131998	-0.586175	0.559417	0.798683	-5.84763
ENSG00000128340	ENSG00000128340	RAC2	ras-related C3 botulinum toxin substrate 2 (rho family, small GTP binding protein Rac2) [Source:HGNC Symbol;Acc:9802]	0.597209	-1.43098	2.6254	-5.00382	0.58603	0.559513	0.798746	-5.08394
ENSG00000170426	ENSG00000170426	SDR9C7	short chain dehydrogenase/reductase family 9C, member 7 [Source:HGNC Symbol;Acc:29958]	-0.185983	-0.817615	0.445649	-0.991878	-0.586018	0.559522	0.798746	-5.74831
ENSG00000250397	ENSG00000250397	RP11-1391J7.1		-0.123286	-0.542048	0.295475	0.469293	-0.585935	0.559577	0.798765	-5.9287
ENSG00000227694	ENSG00000227694	AC005884.1		-0.401113	-1.76363	0.961401	-3.19078	-0.585906	0.559597	0.798765	-5.34378
ENSG00000171885	ENSG00000171885	AQP4	aquaporin 4 [Source:HGNC Symbol;Acc:637]	-0.225498	-0.991783	0.540786	2.73355	-0.585673	0.559752	0.798943	-6.2732
ENSG00000206203	ENSG00000206203	TSSK2	testis-specific serine kinase 2 [Source:HGNC Symbol;Acc:11401]	0.412596	-0.989668	1.81486	-2.9543	0.585594	0.559805	0.798975	-5.3083
ENSG00000146151	ENSG00000146151	HMGCLL1	3-hydroxymethyl-3-methylglutaryl-CoA lyase-like 1 [Source:HGNC Symbol;Acc:21359]	-0.140421	-0.617843	0.337002	0.73979	-0.585369	0.559956	0.799145	-5.91846
ENSG00000099974	ENSG00000099974	DDTL	D-dopachrome tautomerase-like [Source:HGNC Symbol;Acc:33446]	-0.200473	-0.882159	0.481214	-1.03711	-0.585292	0.560008	0.799175	-5.53863
ENSG00000241905	ENSG00000241905	RP11-305O4.1		0.376411	-0.903729	1.65655	-3.88749	0.585204	0.560066	0.799215	-5.31076
ENSG00000117601	ENSG00000117601	SERPINC1	serpin peptidase inhibitor, clade C (antithrombin), member 1 [Source:HGNC Symbol;Acc:775]	0.163914	-0.393717	0.721546	0.139901	0.585021	0.560189	0.799346	-5.91456
ENSG00000271200	ENSG00000271200	RP11-430G17.3		0.373305	-0.897001	1.64361	-2.75478	0.584867	0.560292	0.799449	-5.21965
ENSG00000103111	ENSG00000103111	MON1B	MON1 homolog B (yeast) [Source:HGNC Symbol;Acc:25020]	-0.072199	-0.317906	0.173508	6.04423	-0.584811	0.560329	0.799458	-6.89814
ENSG00000230982	ENSG00000230982	DSTNP1	destrin (actin depolymerizing factor) pseudogene 1 [Source:HGNC Symbol;Acc:23769]	0.573568	-1.37869	2.52582	-4.71627	0.584723	0.560388	0.799499	-5.04987
ENSG00000131788	ENSG00000131788	PIAS3	protein inhibitor of activated STAT, 3 [Source:HGNC Symbol;Acc:16861]	-0.0791655	-0.348768	0.190437	4.59035	-0.584406	0.5606	0.799757	-6.68014
ENSG00000164951	ENSG00000164951	PDP1	pyruvate dehyrogenase phosphatase catalytic subunit 1 [Source:HGNC Symbol;Acc:9279]	-0.121469	-0.535279	0.292341	6.13649	-0.584208	0.560733	0.799868	-6.91049
ENSG00000262372	ENSG00000262372	RP11-669E14.6		0.336723	-0.810436	1.48388	-3.32513	0.584186	0.560747	0.799868	-5.3821
ENSG00000130741	ENSG00000130741	EIF2S3	eukaryotic translation initiation factor 2, subunit 3 gamma, 52kDa [Source:HGNC Symbol;Acc:3267]	-0.0652121	-0.28741	0.156986	6.8433	-0.584104	0.560802	0.799868	-6.984
ENSG00000051523	ENSG00000051523	CYBA	cytochrome b-245, alpha polypeptide [Source:HGNC Symbol;Acc:2577]	0.135237	-0.32559	0.596064	0.512112	0.584063	0.56083	0.799868	-6.02412
ENSG00000269549	ENSG00000269549	AL031663.2	CDNA FLJ26875 fis, clone PRS08969; Uncharacterized protein [Source:UniProtKB/TrEMBL;Acc:Q6ZNY7]	0.118209	-0.284596	0.521014	1.57528	0.58406	0.560832	0.799868	-6.29439
ENSG00000197445	ENSG00000197445	C16orf47	chromosome 16 open reading frame 47 [Source:HGNC Symbol;Acc:28329]	-0.363479	-1.60237	0.87541	-3.72576	-0.583914	0.56093	0.799962	-5.25403
ENSG00000225973	ENSG00000225973	RP11-139H15.1		-0.109102	-0.480994	0.262791	1.23546	-0.58387	0.560959	0.799962	-6.04191
ENSG00000226754	ENSG00000226754	RP5-1024G6.5		-0.177076	-0.780938	0.426785	-0.0803414	-0.583613	0.561131	0.80011	-5.71183
ENSG00000197635	ENSG00000197635	DPP4	dipeptidyl-peptidase 4 [Source:HGNC Symbol;Acc:3009]	0.335296	-0.808126	1.47872	-1.28183	0.583611	0.561133	0.80011	-5.41213
ENSG00000129173	ENSG00000129173	E2F8	E2F transcription factor 8 [Source:HGNC Symbol;Acc:24727]	-0.165597	-0.730427	0.399234	0.283995	-0.583492	0.561212	0.80011	-5.96793
ENSG00000151376	ENSG00000151376	ME3	malic enzyme 3, NADP(+)-dependent, mitochondrial [Source:HGNC Symbol;Acc:6985]	0.374439	-0.902814	1.65169	-3.94426	0.583453	0.561238	0.80011	-5.36465
ENSG00000155329	ENSG00000155329	ZCCHC10	zinc finger, CCHC domain containing 10 [Source:HGNC Symbol;Acc:25954]	-0.0549445	-0.242372	0.132483	4.54962	-0.583435	0.56125	0.80011	-6.73482
ENSG00000095321	ENSG00000095321	CRAT	carnitine O-acetyltransferase [Source:HGNC Symbol;Acc:2342]	-0.0607238	-0.26787	0.146423	5.89443	-0.583423	0.561259	0.80011	-6.86545
ENSG00000129757	ENSG00000129757	CDKN1C	cyclin-dependent kinase inhibitor 1C (p57, Kip2) [Source:HGNC Symbol;Acc:1786]	0.162426	-0.391686	0.716539	3.06257	0.583392	0.561279	0.80011	-6.40297
ENSG00000138166	ENSG00000138166	DUSP5	dual specificity phosphatase 5 [Source:HGNC Symbol;Acc:3071]	0.192121	-0.463395	0.847636	4.95238	0.583301	0.56134	0.800139	-6.80353
ENSG00000219451	ENSG00000219451	RPL23P8	ribosomal protein L23 pseudogene 8 [Source:HGNC Symbol;Acc:36225]	-0.375504	-1.65679	0.905785	-3.50998	-0.58327	0.561361	0.800139	-5.30912
ENSG00000262456	ENSG00000262456	RP1-59D14.1		-0.305708	-1.34916	0.737747	-3.31007	-0.583089	0.561482	0.800268	-5.34765
ENSG00000101442	ENSG00000101442	ACTR5	ARP5 actin-related protein 5 homolog (yeast) [Source:HGNC Symbol;Acc:14671]	-0.0625303	-0.27607	0.15101	3.61184	-0.582792	0.561681	0.800508	-6.54802
ENSG00000226499	ENSG00000226499	RP5-882O7.1		-0.279445	-1.23402	0.675128	-2.27305	-0.582625	0.561793	0.800623	-5.40633
ENSG00000119421	ENSG00000119421	NDUFA8	NADH dehydrogenase (ubiquinone) 1 alpha subcomplex, 8, 19kDa [Source:HGNC Symbol;Acc:7692]	-0.062631	-0.276645	0.151383	4.78522	-0.582437	0.561919	0.80074	-6.72482
ENSG00000136854	ENSG00000136854	STXBP1	syntaxin binding protein 1 [Source:HGNC Symbol;Acc:11444]	0.0494205	-0.11946	0.218301	8.15477	0.58241	0.561937	0.80074	-7.13664
ENSG00000129657	ENSG00000129657	SEC14L1	SEC14-like 1 (S. cerevisiae) [Source:HGNC Symbol;Acc:10698]	0.0652545	-0.157838	0.288347	7.34077	0.582141	0.562118	0.800954	-7.04093
ENSG00000257800	ENSG00000257800	FNBP1P1	formin binding protein 1 pseudogene 1 [Source:HGNC Symbol;Acc:44528]	-0.196682	-0.869354	0.475989	-0.462702	-0.581921	0.562265	0.801119	-5.81795
ENSG00000233668	ENSG00000233668	RP11-571F15.3		-0.264371	-1.16892	0.640179	-2.00359	-0.581678	0.562428	0.801307	-5.68523
ENSG00000128254	ENSG00000128254	C22orf24	chromosome 22 open reading frame 24 [Source:HGNC Symbol;Acc:23051]	0.196664	-0.476306	0.869633	-0.96946	0.581608	0.562474	0.80133	-5.60428
ENSG00000249348	ENSG00000249348	UGDH-AS1	UGDH antisense RNA 1 [Source:HGNC Symbol;Acc:40601]	-0.10716	-0.47391	0.25959	3.67599	-0.581519	0.562534	0.801364	-6.55684
ENSG00000270344	ENSG00000270344	RP11-734K2.4		-0.115604	-0.511279	0.280072	1.82625	-0.58148	0.56256	0.801364	-6.21441
ENSG00000148123	ENSG00000148123	LPPR1	Lipid phosphate phosphatase-related protein type 1 [Source:UniProtKB/Swiss-Prot;Acc:Q8TBJ4]	0.110518	-0.26781	0.488847	3.67163	0.581388	0.562622	0.801367	-6.52883
ENSG00000101850	ENSG00000101850	GPR143	G protein-coupled receptor 143 [Source:HGNC Symbol;Acc:20145]	0.283809	-0.687739	1.25536	-0.055566	0.581385	0.562624	0.801367	-5.76293
ENSG00000114933	ENSG00000114933	INO80D	INO80 complex subunit D [Source:HGNC Symbol;Acc:25997]	-0.0572374	-0.253219	0.138745	7.66373	-0.581253	0.562713	0.801449	-7.11841
ENSG00000230177	ENSG00000230177	RP5-1112D6.4		-0.112428	-0.497467	0.272611	1.23573	-0.581126	0.562798	0.801527	-6.07055
ENSG00000188782	ENSG00000188782	CATSPER4	cation channel, sperm associated 4 [Source:HGNC Symbol;Acc:23220]	-0.20273	-0.897253	0.491792	-1.82693	-0.580944	0.56292	0.801657	-5.6391
ENSG00000236603	ENSG00000236603	RANP1	RAN, member RAS oncogene family pseudogene 1 [Source:HGNC Symbol;Acc:21631]	-0.388891	-1.72143	0.943647	-2.54818	-0.580831	0.562995	0.801704	-5.30237
ENSG00000255165	ENSG00000255165	CTD-2609K8.3		-0.430182	-1.90431	1.04395	-5.23529	-0.580789	0.563024	0.801704	-5.04475
ENSG00000137807	ENSG00000137807	KIF23	kinesin family member 23 [Source:HGNC Symbol;Acc:6392]	-0.114462	-0.506735	0.277812	3.35704	-0.580729	0.563064	0.801704	-6.60585
ENSG00000078674	ENSG00000078674	PCM1	pericentriolar material 1 [Source:HGNC Symbol;Acc:8727]	0.0413448	-0.100361	0.18305	8.83244	0.580678	0.563098	0.801704	-7.22741
ENSG00000177627	ENSG00000177627	C12orf54	chromosome 12 open reading frame 54 [Source:HGNC Symbol;Acc:28553]	0.245632	-0.59628	1.08754	-2.80677	0.580657	0.563113	0.801704	-5.46927
ENSG00000125089	ENSG00000125089	SH3TC1	SH3 domain and tetratricopeptide repeats 1 [Source:HGNC Symbol;Acc:26009]	-0.333217	-1.47545	0.809013	-1.49503	-0.580598	0.563152	0.801704	-5.36718
ENSG00000188488	ENSG00000188488	SERPINA5	serpin peptidase inhibitor, clade A (alpha-1 antiproteinase, antitrypsin), member 5 [Source:HGNC Symbol;Acc:8723]	-0.573733	-2.54051	1.39305	-4.04753	-0.580572	0.563169	0.801704	-5.13833
ENSG00000100897	ENSG00000100897	DCAF11	DDB1 and CUL4 associated factor 11 [Source:HGNC Symbol;Acc:20258]	-0.0598581	-0.265075	0.145358	5.28992	-0.580514	0.563208	0.801716	-6.7859
ENSG00000134061	ENSG00000134061	CD180	CD180 molecule [Source:HGNC Symbol;Acc:6726]	0.65879	-1.60026	2.91784	-4.09013	0.580395	0.563288	0.801751	-5.13392
ENSG00000203908	ENSG00000203908	KHDC3L	KH domain containing 3-like, subcortical maternal complex member [Source:HGNC Symbol;Acc:33699]	0.318347	-0.773311	1.41001	-2.24055	0.580385	0.563295	0.801751	-5.47833
ENSG00000252892	ENSG00000252892	RNU6-548P	RNA, U6 small nuclear 548, pseudogene [Source:HGNC Symbol;Acc:47511]	-0.326262	-1.44529	0.79276	-2.16417	-0.58027	0.563372	0.801817	-5.44956
ENSG00000090402	ENSG00000090402	SI	sucrase-isomaltase (alpha-glucosidase) [Source:HGNC Symbol;Acc:10856]	0.31743	-0.771419	1.40628	-1.16696	0.580207	0.563414	0.801826	-5.60172
ENSG00000228232	ENSG00000228232	GAPDHP1	glyceraldehyde-3-phosphate dehydrogenase pseudogene 1 [Source:HGNC Symbol;Acc:4159]	-0.319749	-1.41662	0.777126	-2.11452	-0.580168	0.563441	0.801826	-5.36919
ENSG00000115541	ENSG00000115541	HSPE1	heat shock 10kDa protein 1 (chaperonin 10) [Source:HGNC Symbol;Acc:5269]	-0.0773858	-0.342882	0.188111	4.28708	-0.580102	0.563485	0.801846	-6.61464
ENSG00000230333	ENSG00000230333	AC004538.3		-0.189987	-0.841878	0.461905	-0.626816	-0.580029	0.563534	0.801851	-5.79554
ENSG00000134504	ENSG00000134504	KCTD1	potassium channel tetramerization domain containing 1 [Source:HGNC Symbol;Acc:18249]	-0.0846017	-0.374924	0.20572	5.057	-0.579964	0.563577	0.801851	-6.76033
ENSG00000248990	ENSG00000248990	RP11-960D24.1		-0.344249	-1.5256	0.837099	-4.32377	-0.579958	0.563581	0.801851	-5.26165
ENSG00000163914	ENSG00000163914	RHO	rhodopsin [Source:HGNC Symbol;Acc:10012]	0.148053	-0.360095	0.656201	-0.91694	0.579868	0.563642	0.801869	-5.88637
ENSG00000121067	ENSG00000121067	SPOP	speckle-type POZ protein [Source:HGNC Symbol;Acc:11254]	-0.045512	-0.201728	0.110704	5.63167	-0.579834	0.563665	0.801869	-6.84629
ENSG00000198225	ENSG00000198225	FKBP1C	FK506 binding protein 1C [Source:HGNC Symbol;Acc:21376]	0.585317	-1.42387	2.59451	-3.48674	0.579792	0.563692	0.801869	-5.10288
ENSG00000244674	ENSG00000244674	RPS3AP15	ribosomal protein S3a pseudogene 15 [Source:HGNC Symbol;Acc:35781]	-0.367659	-1.62993	0.894613	-3.71937	-0.579688	0.563763	0.801869	-5.32378
ENSG00000184261	ENSG00000184261	KCNK12	potassium channel, subfamily K, member 12 [Source:HGNC Symbol;Acc:6274]	-0.171109	-0.758652	0.416434	1.21435	-0.579608	0.563816	0.801869	-5.99728
ENSG00000066117	ENSG00000066117	SMARCD1	SWI/SNF related, matrix associated, actin dependent regulator of chromatin, subfamily d, member 1 [Source:HGNC Symbol;Acc:11106]	-0.0469187	-0.208029	0.114192	6.53047	-0.579595	0.563825	0.801869	-6.94881
ENSG00000204264	ENSG00000204264	PSMB8	proteasome (prosome, macropain) subunit, beta type, 8 [Source:HGNC Symbol;Acc:9545]	-0.120012	-0.532111	0.292088	3.29474	-0.579592	0.563827	0.801869	-6.45916
ENSG00000240207	ENSG00000240207	RP11-379F4.4		-0.115725	-0.513121	0.281672	2.56775	-0.579566	0.563844	0.801869	-6.4629
ENSG00000223604	ENSG00000223604	AC007394.3		-0.529095	-2.34613	1.28794	-4.80758	-0.579524	0.563872	0.801869	-4.98277
ENSG00000200914	ENSG00000200914	RNA5SP435	RNA, 5S ribosomal pseudogene 435 [Source:HGNC Symbol;Acc:43335]	-0.286724	-1.27172	0.698273	-2.49322	-0.579336	0.563999	0.801993	-5.37879
ENSG00000215712	ENSG00000215712	TMEM242	transmembrane protein 242 [Source:HGNC Symbol;Acc:17206]	-0.0438857	-0.194658	0.106887	4.77413	-0.579299	0.564024	0.801993	-6.74445
ENSG00000155265	ENSG00000155265	GOLGA7B	golgin A7 family, member B [Source:HGNC Symbol;Acc:31668]	0.100187	-0.24406	0.444434	5.32139	0.579219	0.564077	0.801993	-6.81932
ENSG00000261235	ENSG00000261235	RP11-510J16.5		-0.319357	-1.4167	0.777983	-2.99848	-0.579211	0.564083	0.801993	-5.29523
ENSG00000198046	ENSG00000198046	ZNF667	zinc finger protein 667 [Source:HGNC Symbol;Acc:28854]	-0.132516	-0.58793	0.322898	1.2766	-0.579113	0.564149	0.802043	-6.48296
ENSG00000255396	ENSG00000255396	AP000857.2		-0.33316	-1.47908	0.812755	-2.11195	-0.578632	0.564471	0.802452	-5.54323
ENSG00000204241	ENSG00000204241	RP11-713P17.3		0.117898	-0.287643	0.523438	2.14955	0.578592	0.564498	0.802452	-6.19981
ENSG00000176700	ENSG00000176700	SCAND2P	SCAN domain containing 2 pseudogene [Source:HGNC Symbol;Acc:10567]	-0.0576649	-0.256074	0.140744	4.6208	-0.578431	0.564607	0.802562	-6.69914
ENSG00000198830	ENSG00000198830	HMGN2	high mobility group nucleosomal binding domain 2 [Source:HGNC Symbol;Acc:4986]	-0.0755629	-0.3356	0.184474	6.38484	-0.578329	0.564675	0.802604	-6.93858
ENSG00000185634	ENSG00000185634	SHC4	SHC (Src homology 2 domain containing) family, member 4 [Source:HGNC Symbol;Acc:16743]	0.0691924	-0.168936	0.307321	4.39897	0.578294	0.564698	0.802604	-6.74262
ENSG00000228997	ENSG00000228997	RP1-186E20.1		0.367923	-0.898525	1.63437	-3.69522	0.578191	0.564767	0.802647	-5.38618
ENSG00000180530	ENSG00000180530	NRIP1	nuclear receptor interacting protein 1 [Source:HGNC Symbol;Acc:8001]	-0.0735271	-0.326633	0.179579	6.60224	-0.578158	0.56479	0.802647	-6.96396
ENSG00000084734	ENSG00000084734	GCKR	glucokinase (hexokinase 4) regulator [Source:HGNC Symbol;Acc:4196]	0.16932	-0.413897	0.752537	-0.924962	0.577803	0.565028	0.802942	-5.62059
ENSG00000228868	ENSG00000228868	MYLKP1	myosin light chain kinase pseudogene 1 [Source:HGNC Symbol;Acc:7591]	-0.544008	-2.41822	1.3302	-4.36712	-0.577682	0.56511	0.802991	-5.11047
ENSG00000092871	ENSG00000092871	RFFL	ring finger and FYVE-like domain containing E3 ubiquitin protein ligase [Source:HGNC Symbol;Acc:24821]	0.0412876	-0.100972	0.183547	4.55934	0.577618	0.565153	0.802991	-6.71178
ENSG00000117593	ENSG00000117593	DARS2	aspartyl-tRNA synthetase 2, mitochondrial [Source:HGNC Symbol;Acc:25538]	-0.0854671	-0.379981	0.209047	3.48213	-0.577557	0.565194	0.802991	-6.45172
ENSG00000106554	ENSG00000106554	CHCHD3	coiled-coil-helix-coiled-coil-helix domain containing 3 [Source:HGNC Symbol;Acc:21906]	0.0427126	-0.104475	0.1899	5.65514	0.577545	0.565202	0.802991	-6.88129
ENSG00000204581	ENSG00000204581	AC096670.3		-0.270274	-1.20171	0.661166	-2.07748	-0.577499	0.565233	0.802991	-5.53696
ENSG00000173064	ENSG00000173064	HECTD4	HECT domain containing E3 ubiquitin protein ligase 4 [Source:HGNC Symbol;Acc:26611]	0.0427027	-0.104469	0.189874	9.12316	0.577475	0.565249	0.802991	-7.24243
ENSG00000067836	ENSG00000067836	ROGDI	rogdi homolog (Drosophila) [Source:HGNC Symbol;Acc:29478]	-0.0698097	-0.31043	0.17081	4.08024	-0.577412	0.565291	0.803007	-6.56442
ENSG00000165506	ENSG00000165506	DNAAF2	dynein, axonemal, assembly factor 2 [Source:HGNC Symbol;Acc:20188]	0.046361	-0.113459	0.206181	4.70803	0.577329	0.565347	0.803012	-6.73987
ENSG00000218052	ENSG00000218052	RP11-561C5.5		-0.543068	-2.41549	1.32935	-3.51741	-0.577236	0.56541	0.803012	-5.11053
ENSG00000254620	ENSG00000254620	RP5-907D15.3		0.429061	-1.05041	1.90853	-3.5394	0.577185	0.565444	0.803012	-5.14287
ENSG00000253973	ENSG00000253973	RP11-467K18.2		0.305419	-0.747721	1.35856	-2.2119	0.577181	0.565446	0.803012	-5.40865
ENSG00000224479	ENSG00000224479	AC136289.1		-0.115592	-0.514207	0.283023	0.852768	-0.577133	0.565479	0.803012	-6.07707
ENSG00000213690	ENSG00000213690	RP11-513D4.1		-0.487266	-2.16762	1.19309	-4.89886	-0.577122	0.565486	0.803012	-5.01218
ENSG00000229423	ENSG00000229423	RPL27AP8	ribosomal protein L27a pseudogene 8 [Source:HGNC Symbol;Acc:36544]	-0.409409	-1.82136	1.00254	-4.28457	-0.577085	0.565511	0.803012	-5.25622
ENSG00000198918	ENSG00000198918	RPL39	ribosomal protein L39 [Source:HGNC Symbol;Acc:10350]	-0.11563	-0.514532	0.283272	5.737	-0.576908	0.56563	0.803137	-6.82151
ENSG00000215097	ENSG00000215097	DUSP8P3	dual specificity phosphatase 8 pseudogene 3 [Source:HGNC Symbol;Acc:3077]	0.361219	-0.885192	1.60763	-2.35507	0.576781	0.565715	0.803171	-5.30698
ENSG00000268366	ENSG00000268366	CTC-492K19.4		-0.471835	-2.09994	1.15627	-3.94455	-0.576781	0.565716	0.803171	-5.23916
ENSG00000102445	ENSG00000102445	KIAA0226L	KIAA0226-like [Source:HGNC Symbol;Acc:20420]	0.376209	-0.92216	1.67458	-2.40835	0.576677	0.565785	0.803226	-5.38447
ENSG00000011638	ENSG00000011638	TMEM159	transmembrane protein 159 [Source:HGNC Symbol;Acc:30136]	-0.117301	-0.522274	0.287672	2.87072	-0.57647	0.565924	0.803379	-6.37068
ENSG00000250075	ENSG00000250075	RP11-584P21.2		0.1242	-0.304666	0.553065	0.746052	0.57637	0.565992	0.803402	-6.10742
ENSG00000217539	ENSG00000217539	IQCB2P	IQ motif containing B2 pseudogene [Source:HGNC Symbol;Acc:17727]	-0.170276	-0.75826	0.417708	-1.23612	-0.576354	0.566002	0.803402	-5.90204
ENSG00000271142	ENSG00000271142	YWHAQP7	YWHAQ pseudogene 7 [Source:HGNC Symbol;Acc:37686]	0.532203	-1.30598	2.37038	-4.2658	0.576223	0.56609	0.803441	-5.11934
ENSG00000037042	ENSG00000037042	TUBG2	tubulin, gamma 2 [Source:HGNC Symbol;Acc:12419]	-0.0713033	-0.317579	0.174973	4.3618	-0.576221	0.566092	0.803441	-6.66426
ENSG00000075399	ENSG00000075399	VPS9D1	VPS9 domain containing 1 [Source:HGNC Symbol;Acc:13526]	0.0610517	-0.149881	0.271984	4.8423	0.576044	0.566211	0.803566	-6.72339
ENSG00000199306	ENSG00000199306	RNU6-858P	RNA, U6 small nuclear 858, pseudogene [Source:HGNC Symbol;Acc:47821]	-0.388271	-1.73	0.953461	-4.12582	-0.575932	0.566287	0.803623	-5.20705
ENSG00000139436	ENSG00000139436	GIT2	G protein-coupled receptor kinase interacting ArfGAP 2 [Source:HGNC Symbol;Acc:4273]	-0.0411488	-0.183354	0.101057	6.57367	-0.575892	0.566313	0.803623	-6.97591
ENSG00000249695	ENSG00000249695	RP11-598F7.4		0.298212	-0.732581	1.329	-1.44047	0.575778	0.56639	0.803653	-5.78444
ENSG00000178038	ENSG00000178038	ALS2CL	ALS2 C-terminal like [Source:HGNC Symbol;Acc:20605]	0.261009	-0.641216	1.16323	0.0840528	0.575762	0.566401	0.803653	-5.93032
ENSG00000133858	ENSG00000133858	ZFC3H1	zinc finger, C3H1-type containing [Source:HGNC Symbol;Acc:28328]	-0.0430486	-0.191864	0.105767	6.82796	-0.575723	0.566427	0.803653	-7.01579
ENSG00000090487	ENSG00000090487	SPG21	spastic paraplegia 21 (autosomal recessive, Mast syndrome) [Source:HGNC Symbol;Acc:20373]	-0.0859162	-0.383037	0.211204	5.30337	-0.575499	0.566578	0.803809	-6.78601
ENSG00000141485	ENSG00000141485	SLC13A5	solute carrier family 13 (sodium-dependent citrate transporter), member 5 [Source:HGNC Symbol;Acc:23089]	-0.519743	-2.31727	1.27778	-3.59093	-0.575461	0.566603	0.803809	-5.12093
ENSG00000100433	ENSG00000100433	KCNK10	potassium channel, subfamily K, member 10 [Source:HGNC Symbol;Acc:6273]	0.121873	-0.299696	0.543443	2.96712	0.575363	0.566669	0.803809	-6.32185
ENSG00000229971	ENSG00000229971	RP5-1119A7.10		0.35641	-0.876464	1.58928	-2.75162	0.575351	0.566677	0.803809	-5.39168
ENSG00000130939	ENSG00000130939	UBE4B	ubiquitination factor E4B [Source:HGNC Symbol;Acc:12500]	-0.0513104	-0.228811	0.12619	6.5526	-0.575317	0.5667	0.803809	-6.95335
ENSG00000224955	ENSG00000224955	RP11-32I2.1		-0.501933	-2.23852	1.23465	-4.63957	-0.575243	0.56675	0.803809	-5.15296
ENSG00000066455	ENSG00000066455	GOLGA5	golgin A5 [Source:HGNC Symbol;Acc:4428]	0.0663361	-0.163192	0.295864	5.73156	0.575197	0.566781	0.803809	-6.8832
ENSG00000157992	ENSG00000157992	KRTCAP3	keratinocyte associated protein 3 [Source:HGNC Symbol;Acc:28943]	-0.149227	-0.66557	0.367115	0.127852	-0.575191	0.566785	0.803809	-5.93121
ENSG00000165555	ENSG00000165555	NOXRED1	NADP-dependent oxidoreductase domain containing 1 [Source:HGNC Symbol;Acc:20487]	0.0928437	-0.228467	0.414154	1.62925	0.575082	0.566858	0.803851	-6.27028
ENSG00000105229	ENSG00000105229	PIAS4	protein inhibitor of activated STAT, 4 [Source:HGNC Symbol;Acc:17002]	0.0534453	-0.131525	0.238416	5.72282	0.575055	0.566876	0.803851	-6.87697
ENSG00000205790	ENSG00000205790	AC005594.3		-0.51904	-2.31573	1.27765	-3.96691	-0.57495	0.566947	0.803867	-5.09933
ENSG00000185519	ENSG00000185519	FAM131C	family with sequence similarity 131, member C [Source:HGNC Symbol;Acc:26717]	0.125205	-0.308202	0.558611	1.10689	0.574947	0.566949	0.803867	-6.07896
ENSG00000136161	ENSG00000136161	RCBTB2	regulator of chromosome condensation (RCC1) and BTB (POZ) domain containing protein 2 [Source:HGNC Symbol;Acc:1914]	-0.0813967	-0.363233	0.20044	4.50509	-0.574793	0.567053	0.803952	-6.65938
ENSG00000187715	ENSG00000187715	KBTBD12	kelch repeat and BTB (POZ) domain containing 12 [Source:HGNC Symbol;Acc:25731]	0.25977	-0.639867	1.15941	-2.11219	0.574677	0.567131	0.803952	-5.66783
ENSG00000138622	ENSG00000138622	HCN4	hyperpolarization activated cyclic nucleotide-gated potassium channel 4 [Source:HGNC Symbol;Acc:16882]	0.100376	-0.247251	0.448004	3.07369	0.57467	0.567135	0.803952	-6.43403
ENSG00000184068	ENSG00000184068	RP5-821D11.7		0.231406	-0.570121	1.03293	-0.52108	0.574591	0.567189	0.803952	-5.65334
ENSG00000244378	ENSG00000244378	RPS2P45	ribosomal protein S2 pseudogene 45 [Source:HGNC Symbol;Acc:25709]	-0.285253	-1.2733	0.702793	-2.16136	-0.574586	0.567192	0.803952	-5.47339
ENSG00000237753	ENSG00000237753	AC079922.3		0.218277	-0.537787	0.974342	-0.779534	0.574582	0.567195	0.803952	-5.57878
ENSG00000151116	ENSG00000151116	UEVLD	UEV and lactate/malate dehyrogenase domains [Source:HGNC Symbol;Acc:30866]	0.0531585	-0.131038	0.237355	5.12871	0.574372	0.567336	0.80407	-6.81512
ENSG00000246465	ENSG00000246465	RP11-57A19.2		-0.135002	-0.602875	0.332872	0.356684	-0.574265	0.567408	0.80407	-5.88286
ENSG00000127329	ENSG00000127329	PTPRB	protein tyrosine phosphatase, receptor type, B [Source:HGNC Symbol;Acc:9665]	0.252563	-0.622852	1.12798	0.974008	0.574193	0.567457	0.80407	-6.17651
ENSG00000226989	ENSG00000226989	AL049758.2		-0.311393	-1.39072	0.767938	-2.3722	-0.574191	0.567458	0.80407	-5.37775
ENSG00000227436	ENSG00000227436	FCF1P1	FCF1 pseudogene 1 [Source:HGNC Symbol;Acc:44613]	-0.427038	-1.90739	1.05332	-2.41803	-0.574118	0.567507	0.80407	-5.19805
ENSG00000184207	ENSG00000184207	PGP	phosphoglycolate phosphatase [Source:HGNC Symbol;Acc:8909]	-0.0790154	-0.352934	0.194903	3.89475	-0.574106	0.567516	0.80407	-6.56511
ENSG00000182919	ENSG00000182919	C11orf54	chromosome 11 open reading frame 54 [Source:HGNC Symbol;Acc:30204]	0.0443587	-0.109421	0.198139	5.28647	0.57409	0.567526	0.80407	-6.82917
ENSG00000100814	ENSG00000100814	CCNB1IP1	cyclin B1 interacting protein 1, E3 ubiquitin protein ligase [Source:HGNC Symbol;Acc:19437]	0.0511926	-0.126279	0.228664	5.30857	0.57409	0.567526	0.80407	-6.83235
ENSG00000231864	ENSG00000231864	RP11-229P13.23		0.62858	-1.55074	2.8079	-4.93602	0.574037	0.567561	0.804076	-4.97415
ENSG00000166275	ENSG00000166275	C10orf32	chromosome 10 open reading frame 32 [Source:HGNC Symbol;Acc:23516]	-0.0850506	-0.380066	0.209965	3.36124	-0.573765	0.567745	0.804292	-6.46073
ENSG00000164089	ENSG00000164089	ETNPPL	ethanolamine-phosphate phospho-lyase [Source:HGNC Symbol;Acc:14404]	0.537663	-1.32779	2.40312	-3.29173	0.573624	0.56784	0.804383	-5.16848
ENSG00000226360	ENSG00000226360	RPL10AP6	ribosomal protein L10a pseudogene 6 [Source:HGNC Symbol;Acc:36504]	-0.334555	-1.49546	0.826354	-2.29767	-0.573551	0.567889	0.804409	-5.4214
ENSG00000196218	ENSG00000196218	RYR1	ryanodine receptor 1 (skeletal) [Source:HGNC Symbol;Acc:10483]	0.135389	-0.334589	0.605367	4.48533	0.573335	0.568035	0.804497	-6.83857
ENSG00000188107	ENSG00000188107	EYS	eyes shut homolog (Drosophila) [Source:HGNC Symbol;Acc:21555]	0.168284	-0.415944	0.752511	1.92304	0.573274	0.568076	0.804497	-6.26097
ENSG00000116141	ENSG00000116141	MARK1	MAP/microtubule affinity-regulating kinase 1 [Source:HGNC Symbol;Acc:6896]	-0.0522044	-0.233471	0.129063	7.35667	-0.573179	0.568139	0.804497	-7.07482
ENSG00000227198	ENSG00000227198	C6orf47-AS1	C6orf47 antisense RNA 1 [Source:HGNC Symbol;Acc:39767]	0.299035	-0.739298	1.33737	-3.25227	0.573175	0.568143	0.804497	-5.33463
ENSG00000148344	ENSG00000148344	PTGES	prostaglandin E synthase [Source:HGNC Symbol;Acc:9599]	-0.37533	-1.67872	0.928059	-1.0715	-0.573114	0.568183	0.804497	-5.39312
ENSG00000182108	ENSG00000182108	DEXI	Dexi homolog (mouse) [Source:HGNC Symbol;Acc:13267]	-0.0845157	-0.378015	0.208984	4.21924	-0.573102	0.568192	0.804497	-6.61234
ENSG00000027847	ENSG00000027847	B4GALT7	xylosylprotein beta 1,4-galactosyltransferase, polypeptide 7 [Source:HGNC Symbol;Acc:930]	-0.0606108	-0.271103	0.149881	3.76626	-0.573081	0.568205	0.804497	-6.5381
ENSG00000196465	ENSG00000196465	MYL6B	myosin, light chain 6B, alkali, smooth muscle and non-muscle [Source:HGNC Symbol;Acc:29823]	0.0590259	-0.145968	0.26402	6.1018	0.573064	0.568217	0.804497	-6.89379
ENSG00000250133	ENSG00000250133	HOXC-AS2	HOXC cluster antisense RNA 2 [Source:HGNC Symbol;Acc:43750]	-0.456985	-2.04413	1.13016	-2.79816	-0.573044	0.568231	0.804497	-5.22003
ENSG00000134996	ENSG00000134996	OSTF1	osteoclast stimulating factor 1 [Source:HGNC Symbol;Acc:8510]	-0.219689	-0.982973	0.543594	0.29947	-0.572829	0.568376	0.804617	-5.80944
ENSG00000130066	ENSG00000130066	SAT1	spermidine/spermine N1-acetyltransferase 1 [Source:HGNC Symbol;Acc:10540]	0.137691	-0.340701	0.616083	3.8964	0.572827	0.568377	0.804617	-6.50091
ENSG00000269696	ENSG00000269696	AC007228.11		-0.176337	-0.789429	0.436756	0.000393878	-0.572425	0.568647	0.804956	-5.78302
ENSG00000175203	ENSG00000175203	DCTN2	dynactin 2 (p50) [Source:HGNC Symbol;Acc:2712]	0.0516566	-0.127963	0.231277	7.60057	0.572364	0.568689	0.804963	-7.08183
ENSG00000247626	ENSG00000247626	MARS2	methionyl-tRNA synthetase 2, mitochondrial [Source:HGNC Symbol;Acc:25133]	-0.0543908	-0.243531	0.134749	3.8151	-0.572327	0.568714	0.804963	-6.60052
ENSG00000234203	ENSG00000234203	RP5-1050D4.2		-0.202906	-0.908587	0.502775	-1.41852	-0.572253	0.568764	0.804989	-5.52768
ENSG00000226954	ENSG00000226954	RP5-983L19.2		0.591676	-1.46648	2.64983	-3.98979	0.572148	0.568835	0.805031	-5.21463
ENSG00000032444	ENSG00000032444	PNPLA6	patatin-like phospholipase domain containing 6 [Source:HGNC Symbol;Acc:16268]	-0.0751806	-0.336712	0.186351	5.66796	-0.572116	0.568856	0.805031	-6.8331
ENSG00000158006	ENSG00000158006	PAFAH2	platelet-activating factor acetylhydrolase 2, 40kDa [Source:HGNC Symbol;Acc:8579]	-0.0812412	-0.363901	0.201419	3.29577	-0.572024	0.568918	0.805076	-6.45021
ENSG00000262180	ENSG00000262180	OCLM	oculomedin [Source:HGNC Symbol;Acc:8103]	-0.178096	-0.797961	0.441769	-0.0774814	-0.57182	0.569056	0.805227	-5.88809
ENSG00000126822	ENSG00000126822	PLEKHG3	pleckstrin homology domain containing, family G (with RhoGef domain) member 3 [Source:HGNC Symbol;Acc:20364]	0.154247	-0.382682	0.691176	5.95961	0.571745	0.569106	0.805243	-6.89803
ENSG00000259377	ENSG00000259377	CTD-2308G16.1		-0.181718	-0.814311	0.450874	-0.802614	-0.57171	0.569129	0.805243	-5.66704
ENSG00000267938	ENSG00000267938	AC007292.1		0.128932	-0.320058	0.577922	0.0721587	0.571511	0.569264	0.805339	-6.0384
ENSG00000148481	ENSG00000148481	FAM188A	family with sequence similarity 188, member A [Source:HGNC Symbol;Acc:23578]	-0.0607521	-0.272324	0.15082	5.19448	-0.571486	0.569281	0.805339	-6.79149
ENSG00000013583	ENSG00000013583	HEBP1	heme binding protein 1 [Source:HGNC Symbol;Acc:17176]	0.0811963	-0.201598	0.36399	3.80843	0.571437	0.569314	0.805339	-6.56063
ENSG00000254526	ENSG00000254526	RP11-466I1.1		0.280253	-0.695841	1.25635	-2.48286	0.571426	0.569321	0.805339	-5.6238
ENSG00000236609	ENSG00000236609	ZNF853	zinc finger protein 853 [Source:HGNC Symbol;Acc:21767]	0.100018	-0.248387	0.448424	5.23715	0.571343	0.569377	0.805374	-6.78232
ENSG00000197780	ENSG00000197780	TAF13	TAF13 RNA polymerase II, TATA box binding protein (TBP)-associated factor, 18kDa [Source:HGNC Symbol;Acc:11546]	0.0596908	-0.148282	0.267664	4.93123	0.571218	0.569462	0.80545	-6.79562
ENSG00000153993	ENSG00000153993	SEMA3D	sema domain, immunoglobulin domain (Ig), short basic domain, secreted, (semaphorin) 3D [Source:HGNC Symbol;Acc:10726]	-0.189873	-0.851728	0.471982	2.82397	-0.570955	0.569639	0.805656	-6.51092
ENSG00000086991	ENSG00000086991	NOX4	NADPH oxidase 4 [Source:HGNC Symbol;Acc:7891]	0.15072	-0.374702	0.676141	1.3398	0.570906	0.569672	0.80566	-6.02198
ENSG00000153956	ENSG00000153956	CACNA2D1	calcium channel, voltage-dependent, alpha 2/delta subunit 1 [Source:HGNC Symbol;Acc:1399]	-0.106545	-0.478058	0.264967	6.58783	-0.570773	0.569762	0.805709	-6.95213
ENSG00000147606	ENSG00000147606	SLC26A7	solute carrier family 26, member 7 [Source:HGNC Symbol;Acc:14467]	-0.192377	-0.863189	0.478434	1.21256	-0.570762	0.569769	0.805709	-6.11267
ENSG00000223825	ENSG00000223825	DAZAP2P1	DAZ associated protein 2 pseudogene 1 [Source:HGNC Symbol;Acc:43869]	-0.194958	-0.875084	0.485168	-1.33101	-0.570498	0.569947	0.805905	-5.66025
ENSG00000260492	ENSG00000260492	RP11-686F15.3		-0.460925	-2.06899	1.14714	-3.89548	-0.570465	0.56997	0.805905	-5.12911
ENSG00000266290	ENSG00000266290	RP11-159D12.10		0.25292	-0.629748	1.13559	-1.50807	0.570279	0.570095	0.805992	-5.41711
ENSG00000149499	ENSG00000149499	EML3	echinoderm microtubule associated protein like 3 [Source:HGNC Symbol;Acc:26666]	-0.0655965	-0.294538	0.163345	3.90596	-0.57024	0.570121	0.805992	-6.57083
ENSG00000218682	ENSG00000218682	AC010150.1		-0.295342	-1.32614	0.735454	-2.02756	-0.570236	0.570124	0.805992	-5.43833
ENSG00000044115	ENSG00000044115	CTNNA1	catenin (cadherin-associated protein), alpha 1, 102kDa [Source:HGNC Symbol;Acc:2509]	0.129027	-0.321425	0.579479	9.25868	0.570078	0.57023	0.806098	-7.27529
ENSG00000237732	ENSG00000237732	AC010980.2		-0.106942	-0.480619	0.266736	0.881664	-0.569575	0.57057	0.806534	-6.03457
ENSG00000271081	ENSG00000271081	RP11-465K4.4		-0.419633	-1.88644	1.04717	-3.90441	-0.569376	0.570704	0.80668	-5.18988
ENSG00000106538	ENSG00000106538	RARRES2	retinoic acid receptor responder (tazarotene induced) 2 [Source:HGNC Symbol;Acc:9868]	-0.262263	-1.17911	0.654586	-1.76255	-0.5693	0.570756	0.806682	-5.55654
ENSG00000144224	ENSG00000144224	UBXN4	UBX domain protein 4 [Source:HGNC Symbol;Acc:14860]	-0.0440028	-0.19784	0.109834	7.27022	-0.569276	0.570772	0.806682	-7.04901
ENSG00000271992	ENSG00000271992	RP11-42O15.3		0.23498	-0.586614	1.05657	-1.42342	0.569214	0.570814	0.806682	-5.54605
ENSG00000156869	ENSG00000156869	FRRS1	ferric-chelate reductase 1 [Source:HGNC Symbol;Acc:27622]	-0.272444	-1.22509	0.6802	-1.02671	-0.569179	0.570837	0.806682	-5.4618
ENSG00000215068	ENSG00000215068	AC025171.1		-0.190072	-0.854728	0.474584	-0.1178	-0.569144	0.570861	0.806682	-5.70892
ENSG00000204338	ENSG00000204338	CYP21A1P	cytochrome P450, family 21, subfamily A, polypeptide 1 pseudogene [Source:HGNC Symbol;Acc:2599]	0.0920892	-0.23	0.414179	1.91758	0.569028	0.570939	0.806739	-6.32015
ENSG00000224097	ENSG00000224097	RP11-472B18.1		0.0930263	-0.232398	0.41845	1.81573	0.568929	0.571007	0.806739	-6.29952
ENSG00000100364	ENSG00000100364	KIAA0930	KIAA0930 [Source:HGNC Symbol;Acc:1314]	0.046122	-0.115224	0.207468	7.32204	0.568919	0.571013	0.806739	-7.06375
ENSG00000154485	ENSG00000154485	MMP21	matrix metallopeptidase 21 [Source:HGNC Symbol;Acc:14357]	0.154873	-0.386955	0.696702	-0.363386	0.568875	0.571043	0.806739	-5.89338
ENSG00000159202	ENSG00000159202	UBE2Z	ubiquitin-conjugating enzyme E2Z [Source:HGNC Symbol;Acc:25847]	-0.0517488	-0.232809	0.129311	6.62297	-0.568826	0.571076	0.806739	-6.97496
ENSG00000167094	ENSG00000167094	TTC16	tetratricopeptide repeat domain 16 [Source:HGNC Symbol;Acc:26536]	0.217349	-0.54314	0.977838	-0.647136	0.568809	0.571088	0.806739	-5.95879
ENSG00000167114	ENSG00000167114	SLC27A4	solute carrier family 27 (fatty acid transporter), member 4 [Source:HGNC Symbol;Acc:10998]	-0.0511561	-0.230224	0.127912	5.04614	-0.568567	0.571251	0.806921	-6.77885
ENSG00000178397	ENSG00000178397	FAM220A	family with sequence similarity 220, member A [Source:HGNC Symbol;Acc:22422]	0.0624217	-0.156108	0.280951	4.92709	0.568496	0.571299	0.806921	-6.73955
ENSG00000260369	ENSG00000260369	CTD-2526A2.2		0.237538	-0.594106	1.06918	-1.19208	0.568456	0.571326	0.806921	-5.54986
ENSG00000145996	ENSG00000145996	CDKAL1	CDK5 regulatory subunit associated protein 1-like 1 [Source:HGNC Symbol;Acc:21050]	-0.0421829	-0.18988	0.105514	5.35881	-0.568417	0.571352	0.806921	-6.83514
ENSG00000254226	ENSG00000254226	CTB-12O2.1		0.384738	-0.962431	1.73191	-2.96706	0.568388	0.571372	0.806921	-5.41407
ENSG00000215475	ENSG00000215475	SIAH3	siah E3 ubiquitin protein ligase family member 3 [Source:HGNC Symbol;Acc:30553]	0.485225	-1.21395	2.1844	0.213139	0.568337	0.571407	0.806926	-5.79754
ENSG00000241081	ENSG00000241081	RP11-488C13.1		0.214079	-0.535819	0.963976	-1.8627	0.568163	0.571524	0.807026	-5.64761
ENSG00000105122	ENSG00000105122	RASAL3	RAS protein activator like 3 [Source:HGNC Symbol;Acc:26129]	-0.262078	-1.18017	0.656016	-1.06078	-0.568126	0.571549	0.807026	-5.71363
ENSG00000267340	ENSG00000267340	RP11-242D8.3		0.167764	-0.41998	0.755508	-0.872381	0.568083	0.571578	0.807026	-5.61235
ENSG00000075884	ENSG00000075884	ARHGAP15	Rho GTPase activating protein 15 [Source:HGNC Symbol;Acc:21030]	0.201205	-0.503744	0.906155	-0.40348	0.568046	0.571603	0.807026	-5.75499
ENSG00000265413	ENSG00000265413	RP11-789C17.1		-0.285931	-1.28781	0.715944	-1.52476	-0.568002	0.571633	0.807026	-5.48402
ENSG00000254701	ENSG00000254701	RP11-1415C14.4		0.0789553	-0.197761	0.355672	3.17822	0.567869	0.571723	0.807109	-6.4358
ENSG00000176887	ENSG00000176887	SOX11	SRY (sex determining region Y)-box 11 [Source:HGNC Symbol;Acc:11191]	0.0779004	-0.195158	0.350959	10.4361	0.567787	0.571778	0.807143	-7.3961
ENSG00000183148	ENSG00000183148	ANKRD20A2	ankyrin repeat domain 20 family, member A2 [Source:HGNC Symbol;Acc:31979]	0.43663	-1.09439	1.96765	-3.24328	0.56759	0.571911	0.807233	-5.26533
ENSG00000228285	ENSG00000228285	LYPLA2P1	lysophospholipase II pseudogene 1 [Source:HGNC Symbol;Acc:21069]	0.475418	-1.19185	2.14268	-4.21959	0.56751	0.571966	0.807233	-5.1746
ENSG00000196787	ENSG00000196787	HIST1H2AG	histone cluster 1, H2ag [Source:HGNC Symbol;Acc:4737]	0.156924	-0.393415	0.707262	4.71019	0.567492	0.571977	0.807233	-6.81924
ENSG00000204091	ENSG00000204091	TDRG1	testis development related 1 (non-protein coding) [Source:HGNC Symbol;Acc:43642]	0.467545	-1.17224	2.10733	-5.43724	0.567462	0.571998	0.807233	-5.09904
ENSG00000270133	ENSG00000270133	CTC-303L1.2		-0.22642	-1.02068	0.567842	-1.86012	-0.567351	0.572072	0.807233	-5.41557
ENSG00000168653	ENSG00000168653	NDUFS5	NADH dehydrogenase (ubiquinone) Fe-S protein 5, 15kDa (NADH-coenzyme Q reductase) [Source:HGNC Symbol;Acc:7712]	-0.063677	-0.287054	0.1597	5.79916	-0.567343	0.572078	0.807233	-6.86414
ENSG00000237238	ENSG00000237238	RP11-236F9.4		0.0877161	-0.220022	0.395454	2.78586	0.567283	0.572119	0.807233	-6.41493
ENSG00000172339	ENSG00000172339	ALG14	ALG14, UDP-N-acetylglucosaminyltransferase subunit [Source:HGNC Symbol;Acc:28287]	-0.0929926	-0.419249	0.233264	3.1333	-0.567271	0.572127	0.807233	-6.44779
ENSG00000158164	ENSG00000158164	TMSB15A	thymosin beta 15a [Source:HGNC Symbol;Acc:30744]	-0.124752	-0.562474	0.312969	2.52875	-0.567222	0.57216	0.807233	-6.21152
ENSG00000115828	ENSG00000115828	QPCT	glutaminyl-peptide cyclotransferase [Source:HGNC Symbol;Acc:9753]	0.2442	-0.612651	1.10105	1.14688	0.567208	0.572169	0.807233	-6.18149
ENSG00000115085	ENSG00000115085	ZAP70	zeta-chain (TCR) associated protein kinase 70kDa [Source:HGNC Symbol;Acc:12858]	-0.170425	-0.768435	0.427585	-0.360674	-0.567187	0.572184	0.807233	-5.99122
ENSG00000162522	ENSG00000162522	KIAA1522	KIAA1522 [Source:HGNC Symbol;Acc:29301]	0.0526948	-0.132243	0.237633	5.88139	0.56708	0.572256	0.807238	-6.89895
ENSG00000170262	ENSG00000170262	MRAP	melanocortin 2 receptor accessory protein [Source:HGNC Symbol;Acc:1304]	-0.625631	-2.8214	1.57013	-4.40475	-0.567067	0.572264	0.807238	-4.9617
ENSG00000109047	ENSG00000109047	RCVRN	recoverin [Source:HGNC Symbol;Acc:9937]	-0.385143	-1.73722	0.966936	-3.29866	-0.56692	0.572364	0.807238	-5.36238
ENSG00000178235	ENSG00000178235	SLITRK1	SLIT and NTRK-like family, member 1 [Source:HGNC Symbol;Acc:20297]	0.139165	-0.349388	0.627719	3.82572	0.566919	0.572365	0.807238	-6.55958
ENSG00000140107	ENSG00000140107	SLC25A47	solute carrier family 25, member 47 [Source:HGNC Symbol;Acc:20115]	0.275445	-0.691557	1.24245	-2.6307	0.566903	0.572375	0.807238	-5.50278
ENSG00000145901	ENSG00000145901	TNIP1	TNFAIP3 interacting protein 1 [Source:HGNC Symbol;Acc:16903]	-0.0601001	-0.2711	0.150899	5.77423	-0.566886	0.572387	0.807238	-6.87463
ENSG00000247828	ENSG00000247828	TMEM161B-AS1	TMEM161B antisense RNA 1 [Source:HGNC Symbol;Acc:43839]	-0.099197	-0.447478	0.249084	5.91304	-0.566852	0.57241	0.807238	-6.90226
ENSG00000272312	ENSG00000272312	RP11-239L20.6		0.527972	-1.32587	2.38181	-4.81347	0.566813	0.572437	0.807238	-5.10747
ENSG00000261173	ENSG00000261173	RP11-169E6.1		-0.151699	-0.684423	0.381024	-0.654292	-0.566741	0.572485	0.807238	-5.68356
ENSG00000183631	ENSG00000183631	CXorf64	chromosome X open reading frame 64 [Source:HGNC Symbol;Acc:34498]	0.76718	-1.92713	3.46149	-5.05022	0.566697	0.572515	0.807238	-4.94012
ENSG00000203288	ENSG00000203288	RP11-98D18.9		-0.0816314	-0.368335	0.205072	2.45312	-0.566664	0.572537	0.807238	-6.33257
ENSG00000233018	ENSG00000233018	RP4-597N16.1		0.450155	-1.13106	2.03137	-3.88375	0.566596	0.572583	0.807238	-5.22233
ENSG00000226641	ENSG00000226641	RP13-13A3.1		-0.371167	-1.67496	0.932623	-3.16926	-0.566583	0.572592	0.807238	-5.27388
ENSG00000138138	ENSG00000138138	ATAD1	ATPase family, AAA domain containing 1 [Source:HGNC Symbol;Acc:25903]	0.0382373	-0.0961072	0.172582	7.3114	0.56646	0.572675	0.807269	-7.06262
ENSG00000266208	ENSG00000266208	CTD-2267D19.3	Uncharacterized protein [Source:UniProtKB/TrEMBL;Acc:J3KT39]	-0.142223	-0.641915	0.35747	1.58817	-0.566459	0.572676	0.807269	-6.04422
ENSG00000149531	ENSG00000149531	FRG1B	FSHD region gene 1 family, member B [Source:HGNC Symbol;Acc:15792]	-0.0949472	-0.428601	0.238707	2.83341	-0.566353	0.572748	0.807326	-6.33167
ENSG00000113805	ENSG00000113805	CNTN3	contactin 3 (plasmacytoma associated) [Source:HGNC Symbol;Acc:2173]	-0.2689	-1.21393	0.67613	0.00208403	-0.566301	0.572783	0.807332	-5.71817
ENSG00000206751	ENSG00000206751	Y_RNA	Y RNA [Source:RFAM;Acc:RF00019]	-0.305205	-1.37797	0.767562	-2.76837	-0.566224	0.572835	0.807336	-5.30571
ENSG00000163694	ENSG00000163694	RBM47	RNA binding motif protein 47 [Source:HGNC Symbol;Acc:30358]	0.120058	-0.301949	0.542064	2.65383	0.566204	0.572848	0.807336	-6.39477
ENSG00000187187	ENSG00000187187	ZNF546	zinc finger protein 546 [Source:HGNC Symbol;Acc:28671]	0.0564099	-0.141895	0.254715	4.87644	0.566139	0.572892	0.807351	-6.81665
ENSG00000225342	ENSG00000225342	AC079630.4		-0.680725	-3.07414	1.71269	-3.89775	-0.566052	0.572951	0.807351	-4.97409
ENSG00000135766	ENSG00000135766	EGLN1	egl nine homolog 1 (C. elegans) [Source:HGNC Symbol;Acc:1232]	-0.0690879	-0.311999	0.173824	6.08624	-0.566051	0.572952	0.807351	-6.90649
ENSG00000145781	ENSG00000145781	COMMD10	COMM domain containing 10 [Source:HGNC Symbol;Acc:30201]	-0.0572714	-0.25867	0.144127	3.87357	-0.565957	0.573015	0.807397	-6.58654
ENSG00000261485	ENSG00000261485	PAN3-AS1	PAN3 antisense RNA 1 [Source:HGNC Symbol;Acc:39932]	0.0930697	-0.234325	0.420464	1.47316	0.565768	0.573143	0.807455	-6.15269
ENSG00000238057	ENSG00000238057	ZEB2-AS1	ZEB2 antisense RNA 1 [Source:HGNC Symbol;Acc:37149]	0.486147	-1.22401	2.19631	-3.13266	0.565761	0.573148	0.807455	-5.13799
ENSG00000262222	ENSG00000262222	RP11-876N24.4		0.463564	-1.16716	2.09429	-3.06242	0.565758	0.57315	0.807455	-5.23002
ENSG00000173221	ENSG00000173221	GLRX	glutaredoxin (thioltransferase) [Source:HGNC Symbol;Acc:4330]	0.104377	-0.262843	0.471598	3.65885	0.565694	0.573193	0.807463	-6.49132
ENSG00000235818	ENSG00000235818	VN1R17P	vomeronasal 1 receptor 17 pseudogene [Source:HGNC Symbol;Acc:37331]	-0.31769	-1.43546	0.800077	-2.95325	-0.565658	0.573218	0.807463	-5.4611
ENSG00000120742	ENSG00000120742	SERP1	stress-associated endoplasmic reticulum protein 1 [Source:HGNC Symbol;Acc:10759]	-0.0758816	-0.342917	0.191154	6.54701	-0.565548	0.573292	0.807496	-6.96164
ENSG00000124215	ENSG00000124215	CDH26	cadherin 26 [Source:HGNC Symbol;Acc:15902]	0.149875	-0.377566	0.677316	0.116727	0.565531	0.573303	0.807496	-5.98042
ENSG00000246820	ENSG00000246820	RP11-379P15.1		0.192157	-0.484243	0.868557	-0.729679	0.565399	0.573393	0.807579	-5.90387
ENSG00000146085	ENSG00000146085	MUT	methylmalonyl CoA mutase [Source:HGNC Symbol;Acc:7526]	0.0436987	-0.110139	0.197536	5.78645	0.565338	0.573434	0.807592	-6.8947
ENSG00000224243	ENSG00000224243	LINC00403	long intergenic non-protein coding RNA 403 [Source:HGNC Symbol;Acc:42733]	-0.309107	-1.39745	0.779233	-1.44021	-0.565257	0.573489	0.807605	-5.57289
ENSG00000166532	ENSG00000166532	RIMKLB	ribosomal modification protein rimK-like family member B [Source:HGNC Symbol;Acc:29228]	0.0700882	-0.176745	0.316922	6.7708	0.565122	0.57358	0.807605	-6.98384
ENSG00000026508	ENSG00000026508	CD44	CD44 molecule (Indian blood group) [Source:HGNC Symbol;Acc:1681]	-0.176658	-0.79883	0.445515	7.21428	-0.565097	0.573597	0.807605	-7.05228
ENSG00000197575	ENSG00000197575	RPS17P2	ribosomal protein S17 pseudogene 2 [Source:HGNC Symbol;Acc:10398]	0.297996	-0.751616	1.34761	-2.55075	0.565045	0.573633	0.807605	-5.43277
ENSG00000266594	ENSG00000266594	MIR4766	microRNA 4766 [Source:HGNC Symbol;Acc:41680]	-0.251016	-1.13516	0.633124	-3.0054	-0.565044	0.573633	0.807605	-5.29712
ENSG00000119979	ENSG00000119979	FAM45A	family with sequence similarity 45, member A [Source:HGNC Symbol;Acc:31793]	0.048527	-0.122405	0.219459	5.08049	0.565017	0.573652	0.807605	-6.78131
ENSG00000202392	ENSG00000202392	RN7SKP292	RNA, 7SK small nuclear pseudogene 292 [Source:HGNC Symbol;Acc:46016]	0.288696	-0.728236	1.30563	-2.43222	0.565003	0.573661	0.807605	-5.28235
ENSG00000261675	ENSG00000261675	RP5-1119A7.17		0.148214	-0.37399	0.670418	0.502003	0.564872	0.573749	0.807645	-5.97533
ENSG00000121068	ENSG00000121068	TBX2	T-box 2 [Source:HGNC Symbol;Acc:11597]	0.0731599	-0.184607	0.330927	3.4165	0.564869	0.573752	0.807645	-6.5499
ENSG00000135454	ENSG00000135454	B4GALNT1	beta-1,4-N-acetyl-galactosaminyl transferase 1 [Source:HGNC Symbol;Acc:4117]	-0.0613455	-0.277522	0.154832	5.6686	-0.564774	0.573816	0.807667	-6.84402
ENSG00000137842	ENSG00000137842	TMEM62	transmembrane protein 62 [Source:HGNC Symbol;Acc:26269]	-0.0676828	-0.306219	0.170853	3.97441	-0.56471	0.573859	0.807667	-6.5826
ENSG00000188559	ENSG00000188559	RALGAPA2	Ral GTPase activating protein, alpha subunit 2 (catalytic) [Source:HGNC Symbol;Acc:16207]	-0.0854775	-0.38676	0.215805	7.2476	-0.56465	0.5739	0.807667	-7.04163
ENSG00000182473	ENSG00000182473	EXOC7	exocyst complex component 7 [Source:HGNC Symbol;Acc:23214]	-0.0407656	-0.184464	0.102932	7.37603	-0.564606	0.57393	0.807667	-7.04395
ENSG00000236333	ENSG00000236333	TRHDE-AS1	TRHDE antisense RNA 1 [Source:HGNC Symbol;Acc:27471]	0.152219	-0.384408	0.688847	1.30341	0.564545	0.573971	0.807667	-6.12124
ENSG00000067533	ENSG00000067533	RRP15	ribosomal RNA processing 15 homolog (S. cerevisiae) [Source:HGNC Symbol;Acc:24255]	0.0399943	-0.101009	0.180998	5.94818	0.564508	0.573996	0.807667	-6.95003
ENSG00000077312	ENSG00000077312	SNRPA	small nuclear ribonucleoprotein polypeptide A [Source:HGNC Symbol;Acc:11151]	-0.0717805	-0.324854	0.181293	4.13803	-0.564498	0.574003	0.807667	-6.59365
ENSG00000257759	ENSG00000257759	RP11-486O13.4		-0.164445	-0.744272	0.415382	-0.213472	-0.564448	0.574037	0.807667	-5.95327
ENSG00000162636	ENSG00000162636	FAM102B	family with sequence similarity 102, member B [Source:HGNC Symbol;Acc:27637]	0.0576957	-0.145743	0.261134	5.54869	0.564433	0.574047	0.807667	-6.8557
ENSG00000184164	ENSG00000184164	CRELD2	cysteine-rich with EGF-like domains 2 [Source:HGNC Symbol;Acc:28150]	-0.247581	-1.12074	0.625578	4.07309	-0.56432	0.574123	0.807731	-6.53053
ENSG00000134245	ENSG00000134245	WNT2B	wingless-type MMTV integration site family, member 2B [Source:HGNC Symbol;Acc:12781]	0.14651	-0.3704	0.66342	4.57552	0.564097	0.574274	0.807899	-6.8222
ENSG00000224020	ENSG00000224020	MIR181A2HG	MIR181A2 host gene (non-protein coding) [Source:HGNC Symbol;Acc:37188]	-0.364321	-1.64991	0.921269	-1.15285	-0.564006	0.574336	0.807942	-5.46258
ENSG00000243053	ENSG00000243053	RPL31P58	ribosomal protein L31 pseudogene 58 [Source:HGNC Symbol;Acc:35862]	0.377182	-0.954458	1.70882	-4.03068	0.563723	0.574528	0.808168	-5.23596
ENSG00000239344	ENSG00000239344	RP11-771F20.1		-0.193242	-0.876031	0.489548	-1.14012	-0.563269	0.574835	0.808557	-5.70577
ENSG00000154146	ENSG00000154146	NRGN	neurogranin (protein kinase C substrate, RC3) [Source:HGNC Symbol;Acc:8000]	-0.161268	-0.731261	0.408726	3.61215	-0.563091	0.574956	0.808682	-6.40194
ENSG00000140323	ENSG00000140323	DISP2	dispatched homolog 2 (Drosophila) [Source:HGNC Symbol;Acc:19712]	0.0754998	-0.191401	0.3424	6.57144	0.562987	0.575026	0.808734	-6.96189
ENSG00000152689	ENSG00000152689	RASGRP3	RAS guanyl releasing protein 3 (calcium and DAG-regulated) [Source:HGNC Symbol;Acc:14545]	0.183524	-0.465319	0.832366	-0.544814	0.562931	0.575065	0.808734	-5.80087
ENSG00000136830	ENSG00000136830	FAM129B	family with sequence similarity 129, member B [Source:HGNC Symbol;Acc:25282]	-0.0964786	-0.437595	0.244637	5.61566	-0.562899	0.575086	0.808734	-6.82658
ENSG00000257322	ENSG00000257322	RP11-511B23.2		-0.32055	-1.45482	0.813719	-2.7225	-0.562448	0.575392	0.809081	-5.38521
ENSG00000154813	ENSG00000154813	DPH3	diphthamide biosynthesis 3 [Source:HGNC Symbol;Acc:27717]	0.042644	-0.108253	0.193541	5.6133	0.562443	0.575395	0.809081	-6.86541
ENSG00000147160	ENSG00000147160	AWAT2	acyl-CoA wax alcohol acyltransferase 2 [Source:HGNC Symbol;Acc:23251]	-0.390553	-1.77296	0.991855	-3.66821	-0.562271	0.575512	0.809201	-5.23019
ENSG00000260865	ENSG00000260865	CTA-331F8.1		-0.339311	-1.54052	0.861901	-2.56683	-0.562186	0.575569	0.809238	-5.3359
ENSG00000170325	ENSG00000170325	PRDM10	PR domain containing 10 [Source:HGNC Symbol;Acc:13995]	-0.0963021	-0.437268	0.244664	4.67313	-0.562117	0.575616	0.809261	-6.68977
ENSG00000272386	ENSG00000272386	RP11-666A8.12		-0.350248	-1.59067	0.89017	-2.76182	-0.561965	0.575719	0.809326	-5.37014
ENSG00000175575	ENSG00000175575	PAAF1	proteasomal ATPase-associated factor 1 [Source:HGNC Symbol;Acc:25687]	0.0506236	-0.128675	0.229922	4.89622	0.561925	0.575746	0.809326	-6.78962
ENSG00000242083	ENSG00000242083	RPL7AP31	ribosomal protein L7a pseudogene 31 [Source:HGNC Symbol;Acc:36857]	-0.204563	-0.929103	0.519976	-0.947837	-0.561911	0.575756	0.809326	-5.72124
ENSG00000253649	ENSG00000253649	PRSS51	protease, serine, 51 [Source:HGNC Symbol;Acc:37321]	-0.539287	-2.45039	1.37182	-4.56564	-0.561613	0.575958	0.809565	-5.09117
ENSG00000227064	ENSG00000227064	RP3-363L9.1		-0.441065	-2.0043	1.12217	-4.33734	-0.561538	0.576009	0.809594	-5.21069
ENSG00000108984	ENSG00000108984	MAP2K6	mitogen-activated protein kinase kinase 6 [Source:HGNC Symbol;Acc:6846]	-0.157779	-0.71715	0.401591	3.44113	-0.561374	0.57612	0.809651	-6.42796
ENSG00000154277	ENSG00000154277	UCHL1	ubiquitin carboxyl-terminal esterase L1 (ubiquitin thiolesterase) [Source:HGNC Symbol;Acc:12513]	0.0611801	-0.155727	0.278087	7.4856	0.561356	0.576132	0.809651	-7.03748
ENSG00000224442	ENSG00000224442	AC017035.2		-0.356619	-1.62101	0.90777	-2.34335	-0.56134	0.576143	0.809651	-5.39684
ENSG00000171314	ENSG00000171314	PGAM1	phosphoglycerate mutase 1 (brain) [Source:HGNC Symbol;Acc:8888]	-0.0563575	-0.256247	0.143532	5.89028	-0.561131	0.576285	0.809683	-6.87337
ENSG00000106351	ENSG00000106351	AGFG2	ArfGAP with FG repeats 2 [Source:HGNC Symbol;Acc:5177]	-0.0631109	-0.286953	0.160732	3.46395	-0.56113	0.576285	0.809683	-6.52326
ENSG00000143363	ENSG00000143363	PRUNE	prune exopolyphosphatase [Source:HGNC Symbol;Acc:13420]	0.0659081	-0.167871	0.299687	5.12708	0.561092	0.576311	0.809683	-6.76815
ENSG00000251259	ENSG00000251259	AC004069.2		-0.239138	-1.0874	0.609122	-1.78058	-0.561076	0.576322	0.809683	-5.5409
ENSG00000138964	ENSG00000138964	PARVG	parvin, gamma [Source:HGNC Symbol;Acc:14654]	-0.272928	-1.24114	0.695284	-0.913233	-0.561021	0.576359	0.809683	-5.69739
ENSG00000188549	ENSG00000188549	C15orf52	chromosome 15 open reading frame 52 [Source:HGNC Symbol;Acc:33488]	-0.115693	-0.526123	0.294737	4.11027	-0.561008	0.576368	0.809683	-6.60445
ENSG00000208009	ENSG00000208009	MIR130A	microRNA 130a [Source:HGNC Symbol;Acc:31514]	0.242991	-0.619079	1.10506	-2.33811	0.560984	0.576385	0.809683	-5.30694
ENSG00000214578	ENSG00000214578	HMGN2P15	high mobility group nucleosomal binding domain 2 pseudogene 15 [Source:HGNC Symbol;Acc:39020]	0.127805	-0.325791	0.581401	0.209068	0.560763	0.576535	0.809801	-5.87258
ENSG00000141437	ENSG00000141437	SLC25A52	solute carrier family 25, member 52 [Source:HGNC Symbol;Acc:23324]	0.322252	-0.821506	1.46601	-2.40566	0.560743	0.576548	0.809801	-5.48973
ENSG00000124802	ENSG00000124802	EEF1E1	eukaryotic translation elongation factor 1 epsilon 1 [Source:HGNC Symbol;Acc:3212]	-0.0620811	-0.282448	0.158285	3.46566	-0.560681	0.57659	0.809801	-6.56342
ENSG00000149582	ENSG00000149582	TMEM25	transmembrane protein 25 [Source:HGNC Symbol;Acc:25890]	-0.050305	-0.228872	0.128262	5.2993	-0.560676	0.576593	0.809801	-6.81945
ENSG00000054392	ENSG00000054392	HHAT	hedgehog acyltransferase [Source:HGNC Symbol;Acc:18270]	0.158453	-0.404114	0.721021	1.40123	0.560568	0.576667	0.80986	-6.01426
ENSG00000235296	ENSG00000235296	AC137723.5		0.316146	-0.806467	1.43876	-2.33494	0.560478	0.576728	0.809865	-5.37281
ENSG00000148175	ENSG00000148175	STOM	stomatin [Source:HGNC Symbol;Acc:3383]	0.118981	-0.303523	0.541486	2.07013	0.560467	0.576735	0.809865	-6.29504
ENSG00000172817	ENSG00000172817	CYP7B1	cytochrome P450, family 7, subfamily B, polypeptide 1 [Source:HGNC Symbol;Acc:2652]	-0.147794	-0.672652	0.377064	2.68671	-0.560425	0.576764	0.809865	-6.29554
ENSG00000115648	ENSG00000115648	MLPH	melanophilin [Source:HGNC Symbol;Acc:29643]	-0.358086	-1.6306	0.914432	-2.31708	-0.560047	0.57702	0.810165	-5.52629
ENSG00000144524	ENSG00000144524	COPS7B	COP9 signalosome subunit 7B [Source:HGNC Symbol;Acc:16760]	-0.0523744	-0.238505	0.133757	5.44598	-0.560018	0.57704	0.810165	-6.83508
ENSG00000159723	ENSG00000159723	AGRP	agouti related protein homolog (mouse) [Source:HGNC Symbol;Acc:330]	-0.29121	-1.32651	0.744088	-2.48316	-0.559813	0.577179	0.810317	-5.51671
ENSG00000224257	ENSG00000224257	VWC2L-IT1	VWC2L intronic transcript 1 (non-protein coding) [Source:HGNC Symbol;Acc:41508]	0.376563	-0.962378	1.7155	-3.8656	0.559729	0.577236	0.810347	-5.26925
ENSG00000271303	ENSG00000271303	SRXN1	sulfiredoxin 1 [Source:HGNC Symbol;Acc:16132]	0.106564	-0.272372	0.4855	0.36226	0.55969	0.577263	0.810347	-5.88957
ENSG00000163424	ENSG00000163424	C3orf30	chromosome 3 open reading frame 30 [Source:HGNC Symbol;Acc:26553]	0.464782	-1.18828	2.11784	-5.25516	0.559579	0.577338	0.810389	-5.09106
ENSG00000168781	ENSG00000168781	PPIP5K1	diphosphoinositol pentakisphosphate kinase 1 [Source:HGNC Symbol;Acc:29023]	0.055607	-0.142176	0.25339	3.6611	0.559553	0.577356	0.810389	-6.55894
ENSG00000241468	ENSG00000241468	ATP5J2	ATP synthase, H+ transporting, mitochondrial Fo complex, subunit F2 [Source:HGNC Symbol;Acc:848]	-0.0647096	-0.294895	0.165476	5.08456	-0.55949	0.577399	0.810406	-6.783
ENSG00000148826	ENSG00000148826	NKX6-2	NK6 homeobox 2 [Source:HGNC Symbol;Acc:19321]	-0.359128	-1.63695	0.918694	2.57521	-0.559346	0.577496	0.810454	-6.2461
ENSG00000124120	ENSG00000124120	TTPAL	tocopherol (alpha) transfer protein-like [Source:HGNC Symbol;Acc:16114]	0.0443593	-0.113488	0.202207	5.38268	0.559305	0.577524	0.810454	-6.83146
ENSG00000264546	ENSG00000264546	RP11-464D20.6		-0.189032	-0.861687	0.483622	-0.503206	-0.559301	0.577527	0.810454	-5.82013
ENSG00000254400	ENSG00000254400	RP11-732A19.8		0.163719	-0.418988	0.746426	-0.826624	0.559179	0.57761	0.810527	-5.83644
ENSG00000233646	ENSG00000233646	OR52T1P	olfactory receptor, family 52, subfamily T, member 1 pseudogene [Source:HGNC Symbol;Acc:15236]	0.420039	-1.07527	1.91535	-4.08212	0.559061	0.57769	0.810542	-5.20893
ENSG00000261212	ENSG00000261212	RP3-507I15.2		-0.157207	-0.716878	0.402465	-0.920214	-0.559036	0.577707	0.810542	-5.74775
ENSG00000235991	ENSG00000235991	RP11-143H17.1		0.347536	-0.890124	1.5852	-3.63629	0.558857	0.577829	0.810542	-5.24505
ENSG00000204116	ENSG00000204116	CHIC1	cysteine-rich hydrophobic domain 1 [Source:HGNC Symbol;Acc:1934]	0.0580755	-0.148763	0.264914	4.76399	0.558809	0.577861	0.810542	-6.78268
ENSG00000272428	ENSG00000272428	RP11-704J17.5		-0.425479	-1.94091	1.08995	-3.43263	-0.558785	0.577877	0.810542	-5.18921
ENSG00000200403	ENSG00000200403	RNU6-1099P	RNA, U6 small nuclear 1099, pseudogene [Source:HGNC Symbol;Acc:48062]	-0.378156	-1.72509	0.968775	-3.25785	-0.558763	0.577892	0.810542	-5.13343
ENSG00000154553	ENSG00000154553	PDLIM3	PDZ and LIM domain 3 [Source:HGNC Symbol;Acc:20767]	-0.1193	-0.544231	0.305632	5.2125	-0.558755	0.577898	0.810542	-6.81806
ENSG00000260510	ENSG00000260510	AC004381.7		0.399339	-1.02312	1.8218	-4.21309	0.558733	0.577912	0.810542	-5.22622
ENSG00000081803	ENSG00000081803	CADPS2	Ca++-dependent secretion activator 2 [Source:HGNC Symbol;Acc:16018]	-0.140854	-0.642581	0.360873	4.56757	-0.558733	0.577913	0.810542	-6.68334
ENSG00000156256	ENSG00000156256	USP16	ubiquitin specific peptidase 16 [Source:HGNC Symbol;Acc:12614]	-0.0634414	-0.289433	0.162551	5.71305	-0.558704	0.577933	0.810542	-6.88929
ENSG00000178217	ENSG00000178217	SH2D4B	SH2 domain containing 4B [Source:HGNC Symbol;Acc:31440]	-0.160725	-0.733419	0.411968	0.0718844	-0.558552	0.578036	0.810643	-5.84937
ENSG00000227500	ENSG00000227500	SCAMP4	secretory carrier membrane protein 4 [Source:HGNC Symbol;Acc:30385]	-0.0523543	-0.238941	0.134232	6.48354	-0.558437	0.578114	0.810675	-6.96106
ENSG00000255289	ENSG00000255289	RP11-91I20.1		-0.376341	-1.71761	0.964931	-3.6222	-0.558427	0.578121	0.810675	-5.26785
ENSG00000105948	ENSG00000105948	TTC26	tetratricopeptide repeat domain 26 [Source:HGNC Symbol;Acc:21882]	-0.101414	-0.462944	0.260116	4.02675	-0.558283	0.578218	0.810767	-6.62501
ENSG00000224452	ENSG00000224452	RSL24D1P6	ribosomal L24 domain containing 1 pseudogene 6 [Source:HGNC Symbol;Acc:37876]	0.265571	-0.681327	1.21247	-2.71508	0.558186	0.578285	0.810817	-5.47641
ENSG00000188763	ENSG00000188763	FZD9	frizzled family receptor 9 [Source:HGNC Symbol;Acc:4047]	-0.183464	-0.837765	0.470836	1.37734	-0.558054	0.578374	0.810899	-6.01708
ENSG00000145740	ENSG00000145740	SLC30A5	solute carrier family 30 (zinc transporter), member 5 [Source:HGNC Symbol;Acc:19089]	-0.0659679	-0.301265	0.169329	5.52753	-0.557979	0.578425	0.810926	-6.86038
ENSG00000244699	ENSG00000244699	RP11-803B1.2		-0.241201	-1.1018	0.619399	-2.87149	-0.557801	0.578546	0.810973	-5.38169
ENSG00000124613	ENSG00000124613	ZNF391	zinc finger protein 391 [Source:HGNC Symbol;Acc:18779]	-0.177108	-0.809045	0.45483	1.42961	-0.557783	0.578559	0.810973	-6.03606
ENSG00000160392	ENSG00000160392	C19orf47	chromosome 19 open reading frame 47 [Source:HGNC Symbol;Acc:26723]	-0.0381523	-0.174288	0.0979837	4.46122	-0.557763	0.578572	0.810973	-6.70177
ENSG00000234160	ENSG00000234160	RP11-613M10.6		-0.087444	-0.399495	0.224607	1.18194	-0.557707	0.57861	0.810973	-6.0973
ENSG00000224738	ENSG00000224738	AC099850.1		0.140036	-0.359706	0.639779	0.524617	0.557695	0.578618	0.810973	-5.92059
ENSG00000130449	ENSG00000130449	ZSWIM6	zinc finger, SWIM-type containing 6 [Source:HGNC Symbol;Acc:29316]	0.0602003	-0.15465	0.27505	6.77372	0.557654	0.578646	0.810973	-7.01156
ENSG00000171587	ENSG00000171587	DSCAM	Down syndrome cell adhesion molecule [Source:HGNC Symbol;Acc:3039]	0.0867465	-0.222908	0.396401	3.34928	0.557541	0.578723	0.810999	-6.56287
ENSG00000226287	ENSG00000226287	TMEM191A	transmembrane protein 191A (pseudogene) [Source:HGNC Symbol;Acc:25317]	0.234666	-0.603084	1.07242	-0.886953	0.557491	0.578757	0.810999	-5.64798
ENSG00000138780	ENSG00000138780	GSTCD	glutathione S-transferase, C-terminal domain containing [Source:HGNC Symbol;Acc:25806]	-0.0627682	-0.286849	0.161313	4.75259	-0.557489	0.578758	0.810999	-6.7774
ENSG00000136238	ENSG00000136238	RAC1	ras-related C3 botulinum toxin substrate 1 (rho family, small GTP binding protein Rac1) [Source:HGNC Symbol;Acc:9801]	0.04051	-0.104178	0.185198	7.5381	0.557226	0.578937	0.811168	-7.07685
ENSG00000199704	ENSG00000199704	SNORD115-29	small nucleolar RNA, C/D box 115-29 [Source:HGNC Symbol;Acc:33048]	-0.332519	-1.52018	0.855143	-3.62571	-0.557219	0.578942	0.811168	-5.17439
ENSG00000188747	ENSG00000188747	NOXA1	NADPH oxidase activator 1 [Source:HGNC Symbol;Acc:10668]	0.109191	-0.280867	0.499249	1.65874	0.557133	0.579	0.811206	-6.12734
ENSG00000074317	ENSG00000074317	SNCB	synuclein, beta [Source:HGNC Symbol;Acc:11140]	0.142967	-0.367851	0.653784	3.21344	0.55702	0.579077	0.811233	-6.48421
ENSG00000149100	ENSG00000149100	EIF3M	eukaryotic translation initiation factor 3, subunit M [Source:HGNC Symbol;Acc:24460]	-0.0382177	-0.174774	0.0983381	7.03586	-0.557002	0.579089	0.811233	-7.04617
ENSG00000258643	ENSG00000258643	BCL2L2-PABPN1	BCL2L2-PABPN1 readthrough [Source:HGNC Symbol;Acc:42959]	-0.153533	-0.702244	0.395177	-1.27048	-0.55688	0.579172	0.811233	-5.63945
ENSG00000236548	ENSG00000236548	RP11-510H23.1		0.171702	-0.44201	0.785414	-0.856788	0.556817	0.579215	0.811233	-5.71304
ENSG00000135636	ENSG00000135636	DYSF	dysferlin, limb girdle muscular dystrophy 2B (autosomal recessive) [Source:HGNC Symbol;Acc:3097]	0.106624	-0.274503	0.48775	3.64637	0.556784	0.579237	0.811233	-6.70095
ENSG00000138615	ENSG00000138615	CILP	cartilage intermediate layer protein, nucleotide pyrophosphohydrolase [Source:HGNC Symbol;Acc:1980]	0.0924038	-0.237915	0.422722	2.34746	0.556748	0.579262	0.811233	-6.40392
ENSG00000230833	ENSG00000230833	RPEP3	ribulose-5-phosphate-3-epimerase pseudogene 3 [Source:HGNC Symbol;Acc:44522]	-0.455321	-2.08299	1.17235	-3.20186	-0.556739	0.579268	0.811233	-5.17335
ENSG00000226220	ENSG00000226220	CICP22	capicua transcriptional repressor pseudogene 22 [Source:HGNC Symbol;Acc:48838]	-0.63533	-2.90651	1.63585	-5.16892	-0.556738	0.579269	0.811233	-4.99413
ENSG00000267522	ENSG00000267522	CTD-2621I17.6		0.400517	-1.03183	1.83286	-2.54622	0.556513	0.579421	0.811336	-5.21854
ENSG00000136152	ENSG00000136152	COG3	component of oligomeric golgi complex 3 [Source:HGNC Symbol;Acc:18619]	0.0801704	-0.206545	0.366886	6.22291	0.5565	0.57943	0.811336	-6.9568
ENSG00000099139	ENSG00000099139	PCSK5	proprotein convertase subtilisin/kexin type 5 [Source:HGNC Symbol;Acc:8747]	0.135804	-0.349917	0.621524	4.57278	0.556451	0.579464	0.811336	-6.73812
ENSG00000153976	ENSG00000153976	HS3ST3A1	heparan sulfate (glucosamine) 3-O-sulfotransferase 3A1 [Source:HGNC Symbol;Acc:5196]	-0.134127	-0.613855	0.345601	1.89411	-0.556445	0.579468	0.811336	-6.22489
ENSG00000261188	ENSG00000261188	CTA-445C9.14		0.0655642	-0.168992	0.30012	3.36576	0.556317	0.579555	0.811415	-6.52102
ENSG00000158525	ENSG00000158525	CPA5	carboxypeptidase A5 [Source:HGNC Symbol;Acc:15722]	0.408142	-1.05235	1.86864	-2.92427	0.556177	0.57965	0.811502	-5.31185
ENSG00000261341	ENSG00000261341	CTD-2568A17.1		0.131941	-0.340265	0.604147	-0.442427	0.556097	0.579705	0.811502	-5.88768
ENSG00000169635	ENSG00000169635	HIC2	hypermethylated in cancer 2 [Source:HGNC Symbol;Acc:18595]	0.0546879	-0.141039	0.250415	4.80849	0.556087	0.579712	0.811502	-6.75768
ENSG00000233184	ENSG00000233184	RP11-421L21.3		-0.0817616	-0.374429	0.210906	2.53234	-0.556002	0.579769	0.811539	-6.34929
ENSG00000250900	ENSG00000250900	CTC-338M12.6		0.259605	-0.669767	1.18898	-2.13375	0.555937	0.579813	0.811558	-5.41702
ENSG00000238754	ENSG00000238754	snoU109	Small nucleolar RNA U109 [Source:RFAM;Acc:RF01233]	0.28463	-0.734793	1.30405	-3.05924	0.555684	0.579986	0.811755	-5.31703
ENSG00000145423	ENSG00000145423	SFRP2	secreted frizzled-related protein 2 [Source:HGNC Symbol;Acc:10777]	-0.14512	-0.664931	0.374692	2.6448	-0.555626	0.580025	0.811766	-6.25946
ENSG00000249304	ENSG00000249304	RP11-26P13.2		0.432111	-1.11616	1.98038	-4.77765	0.555456	0.580141	0.811884	-5.22708
ENSG00000132205	ENSG00000132205	EMILIN2	elastin microfibril interfacer 2 [Source:HGNC Symbol;Acc:19881]	0.228746	-0.590976	1.04847	0.243266	0.555378	0.580194	0.81189	-5.88533
ENSG00000205531	ENSG00000205531	NAP1L4	nucleosome assembly protein 1-like 4 [Source:HGNC Symbol;Acc:7640]	-0.0421194	-0.193061	0.108823	7.07366	-0.555359	0.580207	0.81189	-7.02835
ENSG00000112096	ENSG00000112096	SOD2	superoxide dismutase 2, mitochondrial [Source:HGNC Symbol;Acc:11180]	-0.0823918	-0.377692	0.212909	6.46621	-0.555292	0.580253	0.811909	-6.97766
ENSG00000135486	ENSG00000135486	HNRNPA1	heterogeneous nuclear ribonucleoprotein A1 [Source:HGNC Symbol;Acc:5031]	-0.116261	-0.53318	0.300658	8.02957	-0.554988	0.58046	0.81215	-7.09107
ENSG00000156475	ENSG00000156475	PPP2R2B	protein phosphatase 2, regulatory subunit B, beta [Source:HGNC Symbol;Acc:9305]	-0.0739799	-0.339296	0.191336	6.15083	-0.554948	0.580487	0.81215	-6.89793
ENSG00000019505	ENSG00000019505	SYT13	synaptotagmin XIII [Source:HGNC Symbol;Acc:14962]	0.187197	-0.484289	0.858683	3.88701	0.554835	0.580564	0.812213	-6.56497
ENSG00000141447	ENSG00000141447	OSBPL1A	oxysterol binding protein-like 1A [Source:HGNC Symbol;Acc:16398]	-0.091809	-0.421199	0.237581	5.09686	-0.554725	0.580639	0.812275	-6.7672
ENSG00000200419	ENSG00000200419	Y_RNA	Y RNA [Source:RFAM;Acc:RF00019]	0.251266	-0.650432	1.15296	-2.88898	0.554593	0.580728	0.812337	-5.26314
ENSG00000238099	ENSG00000238099	RP11-12A2.3		-0.4082	-1.87314	1.05674	-3.02879	-0.554567	0.580746	0.812337	-5.20901
ENSG00000107736	ENSG00000107736	CDH23	cadherin-related 23 [Source:HGNC Symbol;Acc:13733]	0.172487	-0.446611	0.791586	2.23309	0.554496	0.580794	0.812361	-6.29904
ENSG00000224689	ENSG00000224689	ZNF812	zinc finger protein 812 [Source:HGNC Symbol;Acc:33242]	-0.216793	-0.995154	0.561567	-2.20525	-0.554329	0.580908	0.812477	-5.37324
ENSG00000272148	ENSG00000272148	RP11-195B17.1		-0.132021	-0.606153	0.342111	0.223541	-0.554173	0.581015	0.812582	-5.83393
ENSG00000101150	ENSG00000101150	TPD52L2	tumor protein D52-like 2 [Source:HGNC Symbol;Acc:12007]	-0.0338479	-0.155417	0.0877217	6.50764	-0.554126	0.581046	0.812582	-6.97383
ENSG00000259420	ENSG00000259420	RP11-307C19.2		-0.101642	-0.46681	0.263527	0.43735	-0.553962	0.581158	0.812605	-5.96514
ENSG00000091039	ENSG00000091039	OSBPL8	oxysterol binding protein-like 8 [Source:HGNC Symbol;Acc:16396]	0.0664726	-0.172351	0.305297	7.47189	0.553945	0.58117	0.812605	-7.09615
ENSG00000143382	ENSG00000143382	ADAMTSL4	ADAMTS-like 4 [Source:HGNC Symbol;Acc:19706]	0.184969	-0.479623	0.84956	1.36256	0.553918	0.581188	0.812605	-6.1883
ENSG00000113384	ENSG00000113384	GOLPH3	golgi phosphoprotein 3 (coat-protein) [Source:HGNC Symbol;Acc:15452]	0.0441255	-0.114417	0.202668	6.97439	0.553918	0.581188	0.812605	-7.03315
ENSG00000198804	ENSG00000198804	MT-CO1	mitochondrially encoded cytochrome c oxidase I [Source:HGNC Symbol;Acc:7419]	0.0514798	-0.133511	0.236471	11.8744	0.553844	0.581238	0.812632	-7.49413
ENSG00000120156	ENSG00000120156	TEK	TEK tyrosine kinase, endothelial [Source:HGNC Symbol;Acc:11724]	0.208182	-0.539982	0.956345	1.11161	0.553794	0.581273	0.812636	-6.0915
ENSG00000259577	ENSG00000259577	RP11-430B1.2		-0.165793	-0.761706	0.430121	0.21084	-0.553712	0.581329	0.812638	-5.78153
ENSG00000262823	ENSG00000262823	RP13-580F15.2		0.299266	-0.776517	1.37505	-3.07098	0.553648	0.581372	0.812638	-5.39606
ENSG00000151490	ENSG00000151490	PTPRO	protein tyrosine phosphatase, receptor type, O [Source:HGNC Symbol;Acc:9678]	-0.126209	-0.579989	0.327571	3.62449	-0.553538	0.581447	0.812638	-6.4689
ENSG00000228275	ENSG00000228275	ARMCX3-AS1	ARMCX3 antisense RNA 1 [Source:HGNC Symbol;Acc:41038]	0.259952	-0.674721	1.19463	-1.99623	0.553523	0.581457	0.812638	-5.56683
ENSG00000156671	ENSG00000156671	SAMD8	sterile alpha motif domain containing 8 [Source:HGNC Symbol;Acc:26320]	-0.0419223	-0.192657	0.108812	7.38427	-0.55352	0.581459	0.812638	-7.07715
ENSG00000244053	ENSG00000244053	RPL13AP2	ribosomal protein L13a pseudogene 2 [Source:HGNC Symbol;Acc:19675]	-0.362095	-1.66404	0.939854	-3.40058	-0.553516	0.581462	0.812638	-5.28975
ENSG00000229473	ENSG00000229473	RGS17P1	regulator of G-protein signaling 17 pseudogene 1 [Source:HGNC Symbol;Acc:39729]	0.475869	-1.2355	2.18724	-3.96254	0.553408	0.581535	0.81265	-5.16412
ENSG00000236570	ENSG00000236570	RAD23BP1	RAD23 homolog B (S. cerevisiae) pseudogene 1 [Source:HGNC Symbol;Acc:44509]	-0.303391	-1.39456	0.787781	-2.44455	-0.553364	0.581565	0.81265	-5.55536
ENSG00000165702	ENSG00000165702	GFI1B	growth factor independent 1B transcription repressor [Source:HGNC Symbol;Acc:4238]	0.346205	-0.899142	1.59155	-2.17331	0.55328	0.581623	0.81265	-5.39031
ENSG00000222386	ENSG00000222386	RN7SKP86	RNA, 7SK small nuclear pseudogene 86 [Source:HGNC Symbol;Acc:45810]	-0.506131	-2.32682	1.31456	-5.76479	-0.553259	0.581637	0.81265	-4.96242
ENSG00000250140	ENSG00000250140	CTD-2517O10.5		-0.240778	-1.10694	0.625386	-2.58501	-0.553246	0.581646	0.81265	-5.6131
ENSG00000111696	ENSG00000111696	NT5DC3	5'-nucleotidase domain containing 3 [Source:HGNC Symbol;Acc:30826]	-0.102988	-0.473486	0.267509	3.84181	-0.553227	0.581659	0.81265	-6.56332
ENSG00000251664	ENSG00000251664	PCDHA12	protocadherin alpha 12 [Source:HGNC Symbol;Acc:8666]	-0.0714235	-0.328437	0.18559	4.3602	-0.553078	0.58176	0.812707	-6.6723
ENSG00000126561	ENSG00000126561	STAT5A	signal transducer and activator of transcription 5A [Source:HGNC Symbol;Acc:11366]	-0.0931947	-0.428623	0.242234	2.68891	-0.552959	0.581841	0.812707	-6.35359
ENSG00000229722	ENSG00000229722	RP11-557H15.5		0.248806	-0.646721	1.14433	-3.10057	0.552947	0.58185	0.812707	-5.61923
ENSG00000259151	ENSG00000259151	CAP2P1	CAP, adenylate cyclase-associated protein, 2 (yeast) pseudogene 1 [Source:HGNC Symbol;Acc:20142]	0.185016	-0.480982	0.851015	-0.650942	0.55289	0.581889	0.812707	-5.76767
ENSG00000261067	ENSG00000261067	RP11-264B17.3		-0.201165	-0.925337	0.523008	-1.43612	-0.552855	0.581912	0.812707	-5.65219
ENSG00000114867	ENSG00000114867	EIF4G1	eukaryotic translation initiation factor 4 gamma, 1 [Source:HGNC Symbol;Acc:3296]	0.0433275	-0.112648	0.199303	9.05773	0.552854	0.581913	0.812707	-7.25274
ENSG00000232411	ENSG00000232411	AC009495.3		0.235797	-0.613103	1.0847	-1.82408	0.55282	0.581936	0.812707	-5.71854
ENSG00000227877	ENSG00000227877	LINC00948	long intergenic non-protein coding RNA 948 [Source:HGNC Symbol;Acc:48649]	-0.292035	-1.34357	0.759497	-2.99062	-0.552732	0.581996	0.812707	-5.31914
ENSG00000038219	ENSG00000038219	BOD1L1	biorientation of chromosomes in cell division 1-like 1 [Source:HGNC Symbol;Acc:31792]	0.0477874	-0.124286	0.21986	8.15429	0.552717	0.582006	0.812707	-7.17887
ENSG00000128564	ENSG00000128564	VGF	VGF nerve growth factor inducible [Source:HGNC Symbol;Acc:12684]	0.34539	-0.898362	1.58914	8.42554	0.552685	0.582028	0.812707	-7.23817
ENSG00000134339	ENSG00000134339	SAA2	serum amyloid A2 [Source:HGNC Symbol;Acc:10514]	-0.16441	-0.756531	0.427712	-0.660568	-0.552609	0.58208	0.812707	-5.88954
ENSG00000258900	ENSG00000258900	HNRNPCP1	heterogeneous nuclear ribonucleoprotein C pseudogene 1 [Source:HGNC Symbol;Acc:20017]	0.134966	-0.351122	0.621054	0.194057	0.552601	0.582085	0.812707	-5.92232
ENSG00000117602	ENSG00000117602	RCAN3	RCAN family member 3 [Source:HGNC Symbol;Acc:3042]	-0.10863	-0.499892	0.282632	3.55364	-0.552566	0.582109	0.812707	-6.45108
ENSG00000091073	ENSG00000091073	DTX2	deltex homolog 2 (Drosophila) [Source:HGNC Symbol;Acc:15973]	-0.120555	-0.554816	0.313705	2.14508	-0.552508	0.582149	0.812707	-6.20772
ENSG00000222357	ENSG00000222357	RNU2-20P	RNA, U2 small nuclear 20, pseudogene [Source:HGNC Symbol;Acc:48513]	0.462029	-1.20236	2.12642	-4.92652	0.552479	0.582168	0.812707	-5.01547
ENSG00000214198	ENSG00000214198	RP11-642P15.1		0.17942	-0.467044	0.825884	1.41559	0.552367	0.582245	0.812739	-6.23808
ENSG00000235560	ENSG00000235560	AC002310.12		-0.152705	-0.702971	0.397561	0.146502	-0.55231	0.582284	0.812739	-5.77223
ENSG00000251138	ENSG00000251138	RP11-81H3.2		-0.276003	-1.27057	0.718564	-4.0663	-0.552308	0.582285	0.812739	-5.27739
ENSG00000249592	ENSG00000249592	RP11-440L14.1		-0.10671	-0.491328	0.277907	3.65663	-0.552178	0.582374	0.812803	-6.57001
ENSG00000197769	ENSG00000197769	MAP1LC3C	microtubule-associated protein 1 light chain 3 gamma [Source:HGNC Symbol;Acc:13353]	0.698028	-1.81805	3.21411	-4.66562	0.552141	0.582399	0.812803	-4.96541
ENSG00000146374	ENSG00000146374	RSPO3	R-spondin 3 [Source:HGNC Symbol;Acc:20866]	0.374418	-0.975346	1.72418	1.02436	0.552078	0.582442	0.812803	-6.03517
ENSG00000105698	ENSG00000105698	USF2	upstream transcription factor 2, c-fos interacting [Source:HGNC Symbol;Acc:12594]	0.0564359	-0.147022	0.259893	6.35667	0.552056	0.582457	0.812803	-6.93817
ENSG00000093144	ENSG00000093144	ECHDC1	enoyl CoA hydratase domain containing 1 [Source:HGNC Symbol;Acc:21489]	-0.05218	-0.24036	0.136	5.75524	-0.551866	0.582587	0.812861	-6.89593
ENSG00000260352	ENSG00000260352	CTD-2288F12.1		0.491648	-1.28142	2.26471	-3.92518	0.551863	0.582588	0.812861	-5.18361
ENSG00000138030	ENSG00000138030	KHK	ketohexokinase (fructokinase) [Source:HGNC Symbol;Acc:6315]	0.0950737	-0.247801	0.437948	2.40066	0.551858	0.582592	0.812861	-6.2414
ENSG00000006740	ENSG00000006740	ARHGAP44	Rho GTPase activating protein 44 [Source:HGNC Symbol;Acc:29096]	0.0989904	-0.258121	0.456101	4.35708	0.551686	0.58271	0.812981	-6.70116
ENSG00000124406	ENSG00000124406	ATP8A1	ATPase, aminophospholipid transporter (APLT), class I, type 8A, member 1 [Source:HGNC Symbol;Acc:13531]	0.0798832	-0.208333	0.368099	6.17832	0.551619	0.582755	0.813001	-6.92731
ENSG00000139985	ENSG00000139985	ADAM21	ADAM metallopeptidase domain 21 [Source:HGNC Symbol;Acc:200]	0.403768	-1.05317	1.8607	-2.42489	0.551561	0.582794	0.813012	-5.16798
ENSG00000073605	ENSG00000073605	GSDMB	gasdermin B [Source:HGNC Symbol;Acc:23690]	0.0610135	-0.159201	0.281228	4.0525	0.551419	0.582892	0.813081	-6.68978
ENSG00000255311	ENSG00000255311	RP11-160H12.2		-0.287649	-1.32603	0.750731	-3.04941	-0.551326	0.582955	0.813081	-5.40839
ENSG00000269873	ENSG00000269873	CTD-2587H19.3		-0.144322	-0.665317	0.376673	-0.821719	-0.551315	0.582962	0.813081	-5.74365
ENSG00000269524	ENSG00000269524	CTB-83J4.1		-0.289652	-1.33533	0.756021	-2.83144	-0.551293	0.582977	0.813081	-5.44943
ENSG00000135049	ENSG00000135049	AGTPBP1	ATP/GTP binding protein 1 [Source:HGNC Symbol;Acc:17258]	-0.0395172	-0.182187	0.103153	6.84938	-0.551259	0.583	0.813081	-7.0121
ENSG00000251697	ENSG00000251697	RN7SKP24	RNA, 7SK small nuclear pseudogene 24 [Source:HGNC Symbol;Acc:45748]	0.484446	-1.26515	2.23404	-4.16148	0.551074	0.583127	0.813213	-5.19395
ENSG00000087995	ENSG00000087995	METTL2A	methyltransferase like 2A [Source:HGNC Symbol;Acc:25755]	-0.0432419	-0.199461	0.112977	5.50215	-0.550899	0.583246	0.813337	-6.8744
ENSG00000134056	ENSG00000134056	MRPS36	mitochondrial ribosomal protein S36 [Source:HGNC Symbol;Acc:16631]	-0.0610051	-0.281418	0.159408	3.57181	-0.550847	0.583282	0.813342	-6.53634
ENSG00000198689	ENSG00000198689	SLC9A6	solute carrier family 9, subfamily A (NHE6, cation proton antiporter 6), member 6 [Source:HGNC Symbol;Acc:11079]	-0.044959	-0.207499	0.117581	6.15248	-0.550502	0.583517	0.813524	-6.9169
ENSG00000226359	ENSG00000226359	AC055811.5		0.252873	-0.661349	1.1671	-1.78607	0.550494	0.583522	0.813524	-5.51593
ENSG00000205707	ENSG00000205707	LYRM5	LYR motif containing 5 [Source:HGNC Symbol;Acc:27052]	-0.0804825	-0.371494	0.210529	3.76946	-0.550419	0.583574	0.813524	-6.5743
ENSG00000236180	ENSG00000236180	RP11-163G10.4		-0.386127	-1.78235	1.0101	-3.94877	-0.550398	0.583588	0.813524	-5.20203
ENSG00000203761	ENSG00000203761	MSTO2P	misato homolog 2 pseudogene [Source:HGNC Symbol;Acc:26329]	0.19889	-0.520333	0.918113	2.04452	0.550366	0.58361	0.813524	-6.24001
ENSG00000166797	ENSG00000166797	FAM96A	family with sequence similarity 96, member A [Source:HGNC Symbol;Acc:26235]	-0.0681607	-0.314658	0.178336	4.4219	-0.550331	0.583633	0.813524	-6.65898
ENSG00000172425	ENSG00000172425	TTC36	tetratricopeptide repeat domain 36 [Source:HGNC Symbol;Acc:33708]	0.111356	-0.291425	0.514138	1.35053	0.550234	0.5837	0.813524	-6.23476
ENSG00000114503	ENSG00000114503	NCBP2	nuclear cap binding protein subunit 2, 20kDa [Source:HGNC Symbol;Acc:7659]	-0.0362234	-0.167259	0.0948117	6.78836	-0.550178	0.583738	0.813524	-7.00338
ENSG00000008838	ENSG00000008838	MED24	mediator complex subunit 24 [Source:HGNC Symbol;Acc:22963]	0.0419316	-0.109754	0.193618	6.5529	0.550171	0.583743	0.813524	-6.9831
ENSG00000205838	ENSG00000205838	TTC23L	tetratricopeptide repeat domain 23-like [Source:HGNC Symbol;Acc:26355]	0.137953	-0.361105	0.637012	0.837022	0.550152	0.583756	0.813524	-5.97895
ENSG00000261118	ENSG00000261118	RP11-104N10.1		-0.190452	-0.879501	0.498597	-0.916921	-0.550094	0.583796	0.813524	-5.74063
ENSG00000234527	ENSG00000234527	PCDH9-AS1	PCDH9 antisense RNA 1 [Source:HGNC Symbol;Acc:39897]	0.372864	-0.976423	1.72215	-4.14341	0.549981	0.583873	0.813524	-5.31993
ENSG00000228672	ENSG00000228672	PROB1	proline-rich basic protein 1 [Source:HGNC Symbol;Acc:41906]	-0.0642922	-0.296961	0.168377	3.95741	-0.549947	0.583896	0.813524	-6.64948
ENSG00000137776	ENSG00000137776	SLTM	SAFB-like, transcription modulator [Source:HGNC Symbol;Acc:20709]	-0.0406164	-0.187605	0.106372	6.71636	-0.549946	0.583897	0.813524	-6.99927
ENSG00000230479	ENSG00000230479	AP000695.6		-0.239893	-1.10807	0.628282	-2.05231	-0.549936	0.583904	0.813524	-5.56345
ENSG00000100815	ENSG00000100815	TRIP11	thyroid hormone receptor interactor 11 [Source:HGNC Symbol;Acc:12305]	0.0405506	-0.106206	0.187307	7.11476	0.549921	0.583913	0.813524	-7.07231
ENSG00000260018	ENSG00000260018	RP11-505K9.1		-0.175476	-0.810643	0.459691	-0.216788	-0.549834	0.583973	0.813564	-5.70729
ENSG00000103174	ENSG00000103174	NAGPA	N-acetylglucosamine-1-phosphodiester alpha-N-acetylglucosaminidase [Source:HGNC Symbol;Acc:17378]	-0.109448	-0.5057	0.286804	2.96628	-0.549715	0.584055	0.813633	-6.38124
ENSG00000185085	ENSG00000185085	INTS5	integrator complex subunit 5 [Source:HGNC Symbol;Acc:29352]	0.0588158	-0.154189	0.27182	4.43175	0.54955	0.584167	0.813671	-6.67784
ENSG00000185972	ENSG00000185972	CCIN	calicin [Source:HGNC Symbol;Acc:1568]	0.295265	-0.774067	1.3646	-2.44696	0.549543	0.584172	0.813671	-5.44585
ENSG00000196937	ENSG00000196937	FAM3C	family with sequence similarity 3, member C [Source:HGNC Symbol;Acc:18664]	-0.0604268	-0.279271	0.158417	5.22858	-0.549537	0.584176	0.813671	-6.79081
ENSG00000167258	ENSG00000167258	CDK12	cyclin-dependent kinase 12 [Source:HGNC Symbol;Acc:24224]	0.0335925	-0.0880861	0.155271	7.24249	0.549452	0.584234	0.813676	-7.06884
ENSG00000236519	ENSG00000236519	AL773604.8		0.247895	-0.650049	1.14584	-1.5656	0.549441	0.584242	0.813676	-5.47093
ENSG00000232022	ENSG00000232022	RP5-1109J22.1		-0.150241	-0.694534	0.394052	-0.71741	-0.549362	0.584295	0.813707	-5.96511
ENSG00000171595	ENSG00000171595	DNAI2	dynein, axonemal, intermediate chain 2 [Source:HGNC Symbol;Acc:18744]	0.25712	-0.674498	1.18874	-0.069605	0.549287	0.584346	0.813734	-5.9256
ENSG00000222222	ENSG00000222222	RNU2-17P	RNA, U2 small nuclear 17, pseudogene [Source:HGNC Symbol;Acc:48510]	0.365919	-0.960349	1.69219	-3.91382	0.549105	0.584471	0.813799	-5.18927
ENSG00000175728	ENSG00000175728	C11orf44	chromosome 11 open reading frame 44 [Source:HGNC Symbol;Acc:26805]	0.326845	-0.857849	1.51154	-3.48767	0.549082	0.584487	0.813799	-5.50328
ENSG00000206145	ENSG00000206145	P2RX6P	purinergic receptor P2X, ligand-gated ion channel, 6 pseudogene [Source:HGNC Symbol;Acc:34076]	-0.352595	-1.63064	0.925455	-2.9105	-0.549073	0.584493	0.813799	-5.23912
ENSG00000230769	ENSG00000230769	RP3-408N23.4		-0.236783	-1.09516	0.621598	-1.61554	-0.549	0.584543	0.813799	-5.56355
ENSG00000221968	ENSG00000221968	FADS3	fatty acid desaturase 3 [Source:HGNC Symbol;Acc:3576]	0.0928183	-0.243682	0.429318	3.1576	0.548972	0.584561	0.813799	-6.45229
ENSG00000264676	ENSG00000264676	RN7SL204P	RNA, 7SL, cytoplasmic 204, pseudogene [Source:HGNC Symbol;Acc:46220]	0.353757	-0.928807	1.63632	-3.08396	0.548943	0.584581	0.813799	-5.27051
ENSG00000140299	ENSG00000140299	BNIP2	BCL2/adenovirus E1B 19kDa interacting protein 2 [Source:HGNC Symbol;Acc:1083]	-0.066116	-0.305866	0.173634	6.44929	-0.548845	0.584649	0.813849	-6.98465
ENSG00000185730	ENSG00000185730	ZNF696	zinc finger protein 696 [Source:HGNC Symbol;Acc:25872]	0.0406284	-0.106723	0.18798	4.87227	0.548753	0.584711	0.813865	-6.78772
ENSG00000165349	ENSG00000165349	SLC7A3	solute carrier family 7 (cationic amino acid transporter, y+ system), member 3 [Source:HGNC Symbol;Acc:11061]	0.29049	-0.763094	1.34407	-1.7015	0.548737	0.584723	0.813865	-5.43814
ENSG00000105443	ENSG00000105443	CYTH2	cytohesin 2 [Source:HGNC Symbol;Acc:9502]	0.0304133	-0.079915	0.140742	6.47446	0.548629	0.584796	0.81389	-6.96438
ENSG00000225051	ENSG00000225051	HMGB3P22	high mobility group box 3 pseudogene 22 [Source:HGNC Symbol;Acc:39314]	-0.222201	-1.02834	0.583939	-0.9783	-0.548577	0.584832	0.81389	-5.53524
ENSG00000169059	ENSG00000169059	VCX3A	variable charge, X-linked 3A [Source:HGNC Symbol;Acc:18159]	-0.385311	-1.78332	1.0127	-3.95473	-0.548533	0.584862	0.81389	-5.21501
ENSG00000272146	ENSG00000272146	RP11-755B10.4		-0.116068	-0.537199	0.305063	0.0837707	-0.548527	0.584866	0.81389	-5.89848
ENSG00000259964	ENSG00000259964	RP11-673C5.2		0.319007	-0.838888	1.4769	-3.77508	0.548318	0.585009	0.814013	-5.23165
ENSG00000257855	ENSG00000257855	RP11-629O19.1		-0.433811	-2.00845	1.14082	-4.80341	-0.548305	0.585017	0.814013	-5.10218
ENSG00000130640	ENSG00000130640	TUBGCP2	tubulin, gamma complex associated protein 2 [Source:HGNC Symbol;Acc:18599]	0.0395662	-0.104084	0.183217	6.30533	0.548174	0.585107	0.814094	-6.9565
ENSG00000131477	ENSG00000131477	RAMP2	receptor (G protein-coupled) activity modifying protein 2 [Source:HGNC Symbol;Acc:9844]	-0.073166	-0.338859	0.192527	3.09195	-0.548064	0.585182	0.814155	-6.4229
ENSG00000069998	ENSG00000069998	CECR5	cat eye syndrome chromosome region, candidate 5 [Source:HGNC Symbol;Acc:1843]	-0.0473266	-0.219245	0.124592	5.25051	-0.54788	0.585308	0.814235	-6.82335
ENSG00000233756	ENSG00000233756	DSCAM-IT1	DSCAM intronic transcript 1 (non-protein coding) [Source:HGNC Symbol;Acc:41327]	-0.300726	-1.39324	0.791785	-2.90382	-0.547832	0.585341	0.814235	-5.52279
ENSG00000136371	ENSG00000136371	MTHFS	5,10-methenyltetrahydrofolate synthetase (5-formyltetrahydrofolate cyclo-ligase) [Source:HGNC Symbol;Acc:7437]	-0.117089	-0.542486	0.308308	0.836396	-0.547802	0.585361	0.814235	-6.04771
ENSG00000185594	ENSG00000185594	SPATA8	spermatogenesis associated 8 [Source:HGNC Symbol;Acc:28676]	-0.154769	-0.717095	0.407558	-0.53492	-0.547767	0.585385	0.814235	-5.85174
ENSG00000261481	ENSG00000261481	RP11-77H9.6		0.238638	-0.62844	1.10571	-1.87563	0.54775	0.585396	0.814235	-5.66882
ENSG00000229425	ENSG00000229425	AJ006998.2		-0.543708	-2.5195	1.43208	-4.19428	-0.547679	0.585445	0.814247	-5.07846
ENSG00000227331	ENSG00000227331	AC005042.2		-0.294953	-1.36698	0.777074	-2.16631	-0.547582	0.585512	0.814247	-5.49574
ENSG00000135801	ENSG00000135801	TAF5L	TAF5-like RNA polymerase II, p300/CBP-associated factor (PCAF)-associated factor, 65kDa [Source:HGNC Symbol;Acc:17304]	-0.0657858	-0.304922	0.17335	4.67952	-0.547507	0.585563	0.814247	-6.72289
ENSG00000243746	ENSG00000243746	EEF1A1P10	eukaryotic translation elongation factor 1 alpha 1 pseudogene 10 [Source:HGNC Symbol;Acc:3205]	0.320853	-0.845552	1.48726	-2.83563	0.547468	0.585589	0.814247	-5.48655
ENSG00000248231	ENSG00000248231	KRT8P4	keratin 8 pseudogene 4 [Source:HGNC Symbol;Acc:31057]	-0.24904	-1.15461	0.656532	-1.16241	-0.547329	0.585684	0.814247	-5.73053
ENSG00000173418	ENSG00000173418	NAA20	N(alpha)-acetyltransferase 20, NatB catalytic subunit [Source:HGNC Symbol;Acc:15908]	0.0489801	-0.129125	0.227086	5.22989	0.547324	0.585688	0.814247	-6.8537
ENSG00000225656	ENSG00000225656	RP5-858B6.1		-0.346237	-1.60534	0.912867	-4.01562	-0.547285	0.585715	0.814247	-5.26676
ENSG00000008952	ENSG00000008952	SEC62	SEC62 homolog (S. cerevisiae) [Source:HGNC Symbol;Acc:11846]	0.0394791	-0.10409	0.183048	8.01006	0.547278	0.585719	0.814247	-7.15618
ENSG00000213866	ENSG00000213866	YBX1P10	Y box binding protein 1 pseudogene 10 [Source:HGNC Symbol;Acc:42432]	-0.177518	-0.823135	0.468099	-0.122776	-0.547229	0.585753	0.814247	-5.77978
ENSG00000147649	ENSG00000147649	MTDH	metadherin [Source:HGNC Symbol;Acc:29608]	-0.0623411	-0.289085	0.164403	7.62724	-0.547193	0.585778	0.814247	-7.10484
ENSG00000261736	ENSG00000261736	AC002551.1		-0.229594	-1.0648	0.605614	-2.24184	-0.547101	0.58584	0.814247	-5.39636
ENSG00000235917	ENSG00000235917	RP11-39K24.14		0.390577	-1.03029	1.81145	-2.86016	0.547085	0.585852	0.814247	-5.31817
ENSG00000109016	ENSG00000109016	DHRS7B	dehydrogenase/reductase (SDR family) member 7B [Source:HGNC Symbol;Acc:24547]	0.0643675	-0.169804	0.298539	3.7615	0.54706	0.585868	0.814247	-6.5641
ENSG00000242282	ENSG00000242282	AC108488.4		0.106331	-0.280536	0.493199	1.3469	0.547016	0.585898	0.814247	-6.15351
ENSG00000106012	ENSG00000106012	IQCE	IQ motif containing E [Source:HGNC Symbol;Acc:29171]	0.0955475	-0.252087	0.443182	6.74653	0.547014	0.585899	0.814247	-7.01074
ENSG00000254132	ENSG00000254132	MTND6P3	MT-ND6 pseudogene 3 [Source:HGNC Symbol;Acc:39466]	-0.507585	-2.3545	1.33933	-4.80125	-0.546969	0.58593	0.814247	-5.02204
ENSG00000184557	ENSG00000184557	SOCS3	suppressor of cytokine signaling 3 [Source:HGNC Symbol;Acc:19391]	-0.254882	-1.1824	0.672637	3.57775	-0.546914	0.585968	0.814247	-6.48498
ENSG00000212464	ENSG00000212464	SNORA12	small nucleolar RNA, H/ACA box 12 [Source:HGNC Symbol;Acc:32600]	0.161649	-0.426677	0.749975	0.516048	0.546835	0.586022	0.814247	-5.92359
ENSG00000258317	ENSG00000258317	RP11-603J24.5		0.263708	-0.696093	1.22351	-2.20432	0.546819	0.586033	0.814247	-5.40213
ENSG00000214654	ENSG00000214654	RP11-27I1.4		-0.0858356	-0.398249	0.226578	1.87454	-0.546814	0.586036	0.814247	-6.17349
ENSG00000225855	ENSG00000225855	RUSC1-AS1	RUSC1 antisense RNA 1 [Source:HGNC Symbol;Acc:26680]	-0.0889326	-0.41265	0.234784	2.02871	-0.546761	0.586073	0.814247	-6.23795
ENSG00000187833	ENSG00000187833	C2orf78	chromosome 2 open reading frame 78 [Source:HGNC Symbol;Acc:34349]	0.20708	-0.546742	0.960902	-2.12926	0.546729	0.586095	0.814247	-5.5953
ENSG00000116198	ENSG00000116198	CEP104	centrosomal protein 104kDa [Source:HGNC Symbol;Acc:24866]	0.0486806	-0.128576	0.225937	6.08197	0.546582	0.586195	0.814343	-6.94432
ENSG00000271781	ENSG00000271781	CTD-2589H19.6		0.276085	-0.729406	1.28158	-2.57158	0.54647	0.586272	0.814406	-5.37142
ENSG00000110090	ENSG00000110090	CPT1A	carnitine palmitoyltransferase 1A (liver) [Source:HGNC Symbol;Acc:2328]	0.0852613	-0.225285	0.395808	5.15203	0.54642	0.586306	0.814409	-6.86076
ENSG00000226904	ENSG00000226904	RP11-561O23.8		-0.226333	-1.05099	0.598323	-1.15801	-0.546232	0.586434	0.814423	-5.57158
ENSG00000207523	ENSG00000207523	SNORA66	small nucleolar RNA, H/ACA box 66 [Source:HGNC Symbol;Acc:10223]	-0.257535	-1.19593	0.680859	-2.30837	-0.546202	0.586455	0.814423	-5.38085
ENSG00000259445	ENSG00000259445	RP11-276M12.1		-0.263567	-1.22402	0.696889	-3.43554	-0.546154	0.586488	0.814423	-5.40886
ENSG00000153157	ENSG00000153157	SYCP2L	synaptonemal complex protein 2-like [Source:HGNC Symbol;Acc:21537]	-0.103472	-0.480542	0.273598	2.86929	-0.546136	0.5865	0.814423	-6.49117
ENSG00000183048	ENSG00000183048	SLC25A10	solute carrier family 25 (mitochondrial carrier; dicarboxylate transporter), member 10 [Source:HGNC Symbol;Acc:10980]	-0.102315	-0.475178	0.270548	0.754227	-0.546123	0.586509	0.814423	-6.0027
ENSG00000129484	ENSG00000129484	PARP2	poly (ADP-ribose) polymerase 2 [Source:HGNC Symbol;Acc:272]	0.0391036	-0.103407	0.181614	5.51522	0.546099	0.586526	0.814423	-6.88609
ENSG00000269984	ENSG00000269984	RP11-362K14.5		-0.278197	-1.29227	0.735875	-1.45693	-0.545991	0.5866	0.814423	-5.54274
ENSG00000115827	ENSG00000115827	DCAF17	DDB1 and CUL4 associated factor 17 [Source:HGNC Symbol;Acc:25784]	0.0433372	-0.114642	0.201316	5.76041	0.545963	0.586619	0.814423	-6.90809
ENSG00000235267	ENSG00000235267	AC074117.13		0.442141	-1.16965	2.05394	-4.0966	0.54595	0.586627	0.814423	-5.15408
ENSG00000104324	ENSG00000104324	CPQ	carboxypeptidase Q [Source:HGNC Symbol;Acc:16910]	-0.213487	-0.991744	0.564769	-0.311815	-0.545947	0.586629	0.814423	-5.88179
ENSG00000105248	ENSG00000105248	CCDC94	coiled-coil domain containing 94 [Source:HGNC Symbol;Acc:25518]	0.0507782	-0.134369	0.235925	4.79056	0.545837	0.586705	0.814484	-6.77955
ENSG00000159899	ENSG00000159899	NPR2	natriuretic peptide receptor B/guanylate cyclase B (atrionatriuretic peptide receptor B) [Source:HGNC Symbol;Acc:7944]	-0.200171	-0.930172	0.52983	3.82031	-0.545731	0.586777	0.814541	-6.66263
ENSG00000165752	ENSG00000165752	STK32C	serine/threonine kinase 32C [Source:HGNC Symbol;Acc:21332]	-0.0598421	-0.2781	0.158416	4.76241	-0.545682	0.586811	0.814545	-6.72447
ENSG00000132600	ENSG00000132600	PRMT7	protein arginine methyltransferase 7 [Source:HGNC Symbol;Acc:25557]	-0.0552176	-0.256682	0.146247	4.9674	-0.545483	0.586947	0.81469	-6.77139
ENSG00000205583	ENSG00000205583	STAG3L1	stromal antigen 3-like 1 (pseudogene) [Source:HGNC Symbol;Acc:33852]	-0.0909183	-0.422721	0.240884	1.48624	-0.545348	0.58704	0.814698	-6.12193
ENSG00000162951	ENSG00000162951	LRRTM1	leucine rich repeat transmembrane neuronal 1 [Source:HGNC Symbol;Acc:19408]	-0.155169	-0.721454	0.411115	0.980757	-0.545347	0.58704	0.814698	-5.97288
ENSG00000181201	ENSG00000181201	HIST3H2BA	histone cluster 3, H2ba, pseudogene [Source:HGNC Symbol;Acc:20515]	0.306805	-0.81289	1.4265	-2.59433	0.545337	0.587047	0.814698	-5.42835
ENSG00000183036	ENSG00000183036	PCP4	Purkinje cell protein 4 [Source:HGNC Symbol;Acc:8742]	0.369615	-0.980382	1.71961	0.898296	0.544902	0.587345	0.815042	-5.9879
ENSG00000144619	ENSG00000144619	CNTN4	contactin 4 [Source:HGNC Symbol;Acc:2174]	0.172809	-0.458389	0.804008	-1.74614	0.544883	0.587358	0.815042	-5.93421
ENSG00000232024	ENSG00000232024	LSM12P1	LSM12 homolog (S. cerevisiae) pseudogene 1 [Source:HGNC Symbol;Acc:32453]	0.0965472	-0.256139	0.449234	1.2281	0.544819	0.587401	0.815059	-6.09903
ENSG00000234009	ENSG00000234009	RPL5P34	ribosomal protein L5 pseudogene 34 [Source:HGNC Symbol;Acc:36463]	0.180827	-0.479849	0.841503	-0.62138	0.544724	0.587466	0.815102	-5.79881
ENSG00000267275	ENSG00000267275	CTD-2562J15.6		0.247553	-0.657107	1.15221	-2.24258	0.544609	0.587545	0.815102	-5.5765
ENSG00000271324	ENSG00000271324	RP11-10C24.2		-0.360145	-1.67629	0.955998	-3.07286	-0.544598	0.587553	0.815102	-5.34541
ENSG00000100592	ENSG00000100592	DAAM1	dishevelled associated activator of morphogenesis 1 [Source:HGNC Symbol;Acc:18142]	0.048663	-0.12918	0.226506	7.79058	0.544584	0.587563	0.815102	-7.14162
ENSG00000158022	ENSG00000158022	TRIM63	tripartite motif containing 63, E3 ubiquitin protein ligase [Source:HGNC Symbol;Acc:16007]	-0.550456	-2.56244	1.46153	-4.80546	-0.544501	0.587619	0.815102	-5.09284
ENSG00000138606	ENSG00000138606	SHF	Src homology 2 domain containing F [Source:HGNC Symbol;Acc:25116]	-0.0837017	-0.389643	0.22224	6.7366	-0.544499	0.58762	0.815102	-6.9812
ENSG00000119411	ENSG00000119411	BSPRY	B-box and SPRY domain containing [Source:HGNC Symbol;Acc:18232]	-0.662152	-3.08278	1.75848	-4.92431	-0.544417	0.587677	0.815137	-4.9678
ENSG00000177133	ENSG00000177133	LINC00982	long intergenic non-protein coding RNA 982 [Source:HGNC Symbol;Acc:48664]	0.382398	-1.01599	1.78079	-1.71854	0.544238	0.587799	0.815243	-5.38033
ENSG00000169554	ENSG00000169554	ZEB2	zinc finger E-box binding homeobox 2 [Source:HGNC Symbol;Acc:14881]	0.128143	-0.340485	0.596771	7.73585	0.544213	0.587816	0.815243	-7.11679
ENSG00000229704	ENSG00000229704	EIF2S2P2	eukaryotic translation initiation factor 2, subunit 2 beta pseudogene 2 [Source:HGNC Symbol;Acc:24654]	-0.471482	-2.19614	1.25317	-3.90047	-0.544081	0.587907	0.815324	-5.11178
ENSG00000226235	ENSG00000226235	LEMD1-AS1	LEMD1 antisense RNA 1 [Source:HGNC Symbol;Acc:44132]	0.514915	-1.36945	2.39928	-3.83547	0.543842	0.588071	0.815508	-5.23287
ENSG00000265210	ENSG00000265210	MIR4486	microRNA 4486 [Source:HGNC Symbol;Acc:41566]	-0.390357	-1.81917	1.03846	-4.31524	-0.543735	0.588144	0.815546	-5.14287
ENSG00000135457	ENSG00000135457	TFCP2	transcription factor CP2 [Source:HGNC Symbol;Acc:11748]	-0.0572894	-0.266994	0.152416	4.70794	-0.54371	0.588161	0.815546	-6.74811
ENSG00000087111	ENSG00000087111	PIGS	phosphatidylinositol glycan anchor biosynthesis, class S [Source:HGNC Symbol;Acc:14937]	0.0717003	-0.19087	0.33427	5.84534	0.543473	0.588323	0.815728	-6.90363
ENSG00000180539	ENSG00000180539	C9orf139	chromosome 9 open reading frame 139 [Source:HGNC Symbol;Acc:31426]	-0.398564	-1.85838	1.06125	-3.23428	-0.543376	0.58839	0.815735	-5.2298
ENSG00000104044	ENSG00000104044	OCA2	oculocutaneous albinism II [Source:HGNC Symbol;Acc:8101]	-0.113162	-0.527647	0.301322	2.40909	-0.54337	0.588394	0.815735	-6.28564
ENSG00000136274	ENSG00000136274	NACAD	NAC alpha domain containing [Source:HGNC Symbol;Acc:22196]	0.0551671	-0.146924	0.257258	6.33906	0.543294	0.588446	0.815735	-6.93961
ENSG00000248884	ENSG00000248884	CTC-537E7.3		-0.225403	-1.0512	0.600392	-2.45501	-0.543237	0.588485	0.815735	-5.69762
ENSG00000163818	ENSG00000163818	LZTFL1	leucine zipper transcription factor-like 1 [Source:HGNC Symbol;Acc:6741]	0.114313	-0.304498	0.533124	5.26749	0.543226	0.588492	0.815735	-6.85383
ENSG00000140740	ENSG00000140740	UQCRC2	ubiquinol-cytochrome c reductase core protein II [Source:HGNC Symbol;Acc:12586]	0.0319147	-0.0850192	0.148849	6.93627	0.54319	0.588517	0.815735	-7.03584
ENSG00000243696	ENSG00000243696	MUSTN1	musculoskeletal, embryonic nuclear protein 1 [Source:HGNC Symbol;Acc:22144]	0.172944	-0.460917	0.806806	-0.858289	0.543018	0.588635	0.815834	-5.73997
ENSG00000133065	ENSG00000133065	SLC41A1	solute carrier family 41 (magnesium transporter), member 1 [Source:HGNC Symbol;Acc:19429]	-0.0568762	-0.265361	0.151609	5.54031	-0.542948	0.588683	0.815834	-6.8303
ENSG00000224153	ENSG00000224153	RP11-433C9.2	Protein LOC100508383 [Source:UniProtKB/TrEMBL;Acc:C9JSC8]	-0.148739	-0.694023	0.396546	-0.367077	-0.542878	0.588731	0.815834	-5.99465
ENSG00000223802	ENSG00000223802	CERS1	ceramide synthase 1 [Source:HGNC Symbol;Acc:14253]	-0.11591	-0.540855	0.309036	3.61759	-0.54286	0.588743	0.815834	-6.49875
ENSG00000159648	ENSG00000159648	TEPP	testis, prostate and placenta expressed [Source:HGNC Symbol;Acc:33745]	0.452785	-1.2073	2.11287	-3.82722	0.54283	0.588764	0.815834	-5.10851
ENSG00000261340	ENSG00000261340	RP11-215H22.1		0.345323	-0.920971	1.61162	-2.95139	0.542741	0.588825	0.815834	-5.61096
ENSG00000253704	ENSG00000253704	RP11-267M23.4		-0.19208	-0.896488	0.512328	-0.657175	-0.5427	0.588853	0.815834	-5.62956
ENSG00000173698	ENSG00000173698	GPR64	G protein-coupled receptor 64 [Source:HGNC Symbol;Acc:4516]	0.42292	-1.12812	1.97396	-3.31007	0.54267	0.588873	0.815834	-5.23795
ENSG00000134874	ENSG00000134874	DZIP1	DAZ interacting zinc finger protein 1 [Source:HGNC Symbol;Acc:20908]	-0.068657	-0.320456	0.183142	6.44749	-0.542665	0.588877	0.815834	-6.95939
ENSG00000169860	ENSG00000169860	P2RY1	purinergic receptor P2Y, G-protein coupled, 1 [Source:HGNC Symbol;Acc:8539]	-0.180771	-0.843814	0.482273	3.00017	-0.54261	0.588915	0.815834	-6.35649
ENSG00000173080	ENSG00000173080	RXFP4	relaxin/insulin-like family peptide receptor 4 [Source:HGNC Symbol;Acc:14666]	-0.383148	-1.78868	1.02238	-4.11856	-0.542535	0.588966	0.815834	-5.24694
ENSG00000110446	ENSG00000110446	SLC15A3	solute carrier family 15, member 3 [Source:HGNC Symbol;Acc:18068]	-0.128011	-0.597602	0.341581	3.06736	-0.542534	0.588967	0.815834	-6.54883
ENSG00000251648	ENSG00000251648	CTD-2353N24.1		-0.344516	-1.60844	0.919404	-2.58464	-0.54249	0.588997	0.815834	-5.33464
ENSG00000234946	ENSG00000234946	SDHCP3	succinate dehydrogenase complex, subunit C pseudogene 3 [Source:HGNC Symbol;Acc:45178]	-0.285726	-1.33421	0.76276	-2.12731	-0.542361	0.589085	0.815913	-5.39364
ENSG00000251804	ENSG00000251804	RNU6-1294P	RNA, U6 small nuclear 1294, pseudogene [Source:HGNC Symbol;Acc:48257]	-0.340402	-1.58974	0.908939	-3.50459	-0.542267	0.58915	0.815958	-5.28482
ENSG00000127526	ENSG00000127526	SLC35E1	solute carrier family 35, member E1 [Source:HGNC Symbol;Acc:20803]	0.0451314	-0.120527	0.21079	6.21759	0.542208	0.58919	0.815971	-6.94579
ENSG00000109103	ENSG00000109103	UNC119	unc-119 homolog (C. elegans) [Source:HGNC Symbol;Acc:12565]	-0.0592747	-0.276906	0.158356	4.79213	-0.542064	0.589289	0.816022	-6.72115
ENSG00000138823	ENSG00000138823	MTTP	microsomal triglyceride transfer protein [Source:HGNC Symbol;Acc:7467]	-0.127396	-0.595158	0.340366	3.43046	-0.54204	0.589305	0.816022	-6.49419
ENSG00000254762	ENSG00000254762	RP11-867G23.2		-0.350884	-1.63934	0.937572	-3.5765	-0.541996	0.589336	0.816022	-5.25608
ENSG00000267152	ENSG00000267152	CTD-2528L19.6		0.101085	-0.270133	0.472303	2.16769	0.541951	0.589366	0.816022	-6.34281
ENSG00000147044	ENSG00000147044	CASK	calcium/calmodulin-dependent serine protein kinase (MAGUK family) [Source:HGNC Symbol;Acc:1497]	-0.070709	-0.330388	0.18897	7.26715	-0.541925	0.589384	0.816022	-7.05062
ENSG00000259628	ENSG00000259628	RP11-467H10.2		-0.48838	-2.2823	1.30554	-3.82754	-0.541821	0.589456	0.816077	-5.14446
ENSG00000071127	ENSG00000071127	WDR1	WD repeat domain 1 [Source:HGNC Symbol;Acc:12754]	-0.100662	-0.470461	0.269137	8.04999	-0.541756	0.5895	0.816096	-7.15407
ENSG00000236279	ENSG00000236279	CLEC2L	C-type lectin domain family 2, member L [Source:HGNC Symbol;Acc:21969]	-0.199373	-0.931938	0.533191	0.00955686	-0.541656	0.589569	0.816147	-5.81774
ENSG00000242085	ENSG00000242085	RPS20P33	ribosomal protein S20 pseudogene 33 [Source:HGNC Symbol;Acc:36725]	-0.205376	-0.960157	0.549405	-1.03735	-0.541539	0.589649	0.816215	-5.62079
ENSG00000162441	ENSG00000162441	LZIC	leucine zipper and CTNNBIP1 domain containing [Source:HGNC Symbol;Acc:17497]	-0.0425641	-0.199042	0.113914	5.42818	-0.541369	0.589766	0.816333	-6.84413
ENSG00000235245	ENSG00000235245	RP11-122K13.12		0.151125	-0.40456	0.70681	-0.173448	0.541265	0.589837	0.816368	-5.78829
ENSG00000144355	ENSG00000144355	DLX1	distal-less homeobox 1 [Source:HGNC Symbol;Acc:2914]	-0.171662	-0.802888	0.459565	1.56275	-0.54124	0.589854	0.816368	-6.50183
ENSG00000227486	ENSG00000227486	RP13-188A5.1		0.415372	-1.11242	1.94317	-3.58585	0.541096	0.589953	0.816421	-5.22551
ENSG00000139508	ENSG00000139508	SLC46A3	solute carrier family 46, member 3 [Source:HGNC Symbol;Acc:27501]	-0.240915	-1.12711	0.645278	-0.291091	-0.54105	0.589985	0.816421	-5.66852
ENSG00000251557	ENSG00000251557	HNRNPKP3	heterogeneous nuclear ribonucleoprotein K pseudogene 3 [Source:HGNC Symbol;Acc:42376]	-0.50168	-2.3471	1.34374	-4.19675	-0.541046	0.589987	0.816421	-5.15736
ENSG00000088448	ENSG00000088448	ANKRD10	ankyrin repeat domain 10 [Source:HGNC Symbol;Acc:20265]	-0.034668	-0.162226	0.0928897	6.57552	-0.540909	0.590081	0.816508	-6.99078
ENSG00000224635	ENSG00000224635	RP4-564F22.5		-0.0744637	-0.348601	0.199673	1.53218	-0.540603	0.590291	0.816737	-6.22965
ENSG00000227704	ENSG00000227704	RP1-266L20.4		-0.171551	-0.803148	0.460045	-1.24026	-0.540576	0.59031	0.816737	-5.53542
ENSG00000187231	ENSG00000187231	SESTD1	SEC14 and spectrin domains 1 [Source:HGNC Symbol;Acc:18379]	-0.0571783	-0.267717	0.153361	6.97695	-0.540506	0.590358	0.816755	-7.02418
ENSG00000129007	ENSG00000129007	CALML4	calmodulin-like 4 [Source:HGNC Symbol;Acc:18445]	0.204361	-0.548221	0.956943	-1.05412	0.540438	0.590404	0.816755	-5.76237
ENSG00000224321	ENSG00000224321	RP11-169K16.6		-0.425401	-1.99213	1.14132	-2.74147	-0.540391	0.590437	0.816755	-5.27284
ENSG00000162076	ENSG00000162076	FLYWCH2	FLYWCH family member 2 [Source:HGNC Symbol;Acc:25178]	-0.0526545	-0.246612	0.141303	4.20953	-0.540296	0.590502	0.816755	-6.6468
ENSG00000128052	ENSG00000128052	KDR	kinase insert domain receptor (a type III receptor tyrosine kinase) [Source:HGNC Symbol;Acc:6307]	0.221296	-0.593873	1.03646	0.371251	0.54029	0.590506	0.816755	-5.88895
ENSG00000249693	ENSG00000249693	THEGL	theg spermatid protein-like [Source:HGNC Symbol;Acc:43771]	0.251974	-0.676277	1.18023	-1.50732	0.540248	0.590535	0.816755	-5.57281
ENSG00000262202	ENSG00000262202	SNORD3D	small nucleolar RNA, C/D box 3D [Source:HGNC Symbol;Acc:33192]	-0.23533	-1.10228	0.631621	-0.76579	-0.540237	0.590542	0.816755	-5.52863
ENSG00000110841	ENSG00000110841	PPFIBP1	PTPRF interacting protein, binding protein 1 (liprin beta 1) [Source:HGNC Symbol;Acc:9249]	0.057302	-0.153839	0.268443	5.55522	0.540131	0.590615	0.81677	-6.86332
ENSG00000167005	ENSG00000167005	NUDT21	nudix (nucleoside diphosphate linked moiety X)-type motif 21 [Source:HGNC Symbol;Acc:13870]	0.0445222	-0.119555	0.2086	7.63023	0.540044	0.590674	0.81677	-7.11415
ENSG00000155561	ENSG00000155561	NUP205	nucleoporin 205kDa [Source:HGNC Symbol;Acc:18658]	0.035266	-0.0947005	0.165232	7.17891	0.540041	0.590677	0.81677	-7.07962
ENSG00000225857	ENSG00000225857	RP11-46A10.2		-0.193119	-0.90483	0.518592	-1.23476	-0.540037	0.590679	0.81677	-5.71002
ENSG00000267268	ENSG00000267268	AC007204.2		-0.300311	-1.4074	0.806783	-2.06569	-0.539869	0.590795	0.81687	-5.40071
ENSG00000248008	ENSG00000248008	DYNLL1-AS1	DYNLL1 antisense RNA 1 [Source:HGNC Symbol;Acc:48588]	-0.0811698	-0.380472	0.218133	3.68066	-0.539742	0.590882	0.81687	-6.54807
ENSG00000261183	ENSG00000261183	RP11-532F12.5		-0.576842	-2.7039	1.55021	-4.88511	-0.539734	0.590888	0.81687	-5.00071
ENSG00000262495	ENSG00000262495	RP11-46I8.1		-0.228086	-1.06921	0.61304	-2.34039	-0.539684	0.590922	0.81687	-5.63459
ENSG00000267196	ENSG00000267196	RP11-813F20.4		-0.42701	-2.00179	1.14777	-3.57907	-0.539661	0.590937	0.81687	-5.28301
ENSG00000242628	ENSG00000242628	AC009228.1		-0.153295	-0.718637	0.412047	-0.421281	-0.539656	0.590941	0.81687	-5.87146
ENSG00000105245	ENSG00000105245	NUMBL	numb homolog (Drosophila)-like [Source:HGNC Symbol;Acc:8061]	0.0541255	-0.145517	0.253768	5.82177	0.539573	0.590998	0.816875	-6.90453
ENSG00000226510	ENSG00000226510	UPK1A-AS1	UPK1A antisense RNA 1 [Source:HGNC Symbol;Acc:40603]	-0.435153	-2.04026	1.16995	-4.09984	-0.53956	0.591007	0.816875	-5.08616
ENSG00000085415	ENSG00000085415	SEH1L	SEH1-like (S. cerevisiae) [Source:HGNC Symbol;Acc:30379]	0.0750077	-0.201781	0.351797	5.54762	0.539336	0.591161	0.817042	-6.89154
ENSG00000259462	ENSG00000259462	RP11-752G15.3		0.262629	-0.706713	1.23197	-0.820502	0.539222	0.591239	0.817042	-5.77252
ENSG00000185963	ENSG00000185963	BICD2	bicaudal D homolog 2 (Drosophila) [Source:HGNC Symbol;Acc:17208]	-0.0498983	-0.23409	0.134294	6.22345	-0.539159	0.591282	0.817042	-6.92664
ENSG00000234275	ENSG00000234275	AC017053.1		0.269445	-0.725323	1.26421	-3.61184	0.539076	0.591339	0.817042	-5.35974
ENSG00000250538	ENSG00000250538	RP11-92A5.2		-0.570433	-2.67645	1.53558	-3.31208	-0.539069	0.591344	0.817042	-5.15982
ENSG00000188738	ENSG00000188738	FSIP2	fibrous sheath interacting protein 2 [Source:HGNC Symbol;Acc:21675]	-0.10382	-0.487181	0.279542	7.03677	-0.538981	0.591404	0.817042	-7.07428
ENSG00000243404	ENSG00000243404	RPL35AP32	ribosomal protein L35a pseudogene 32 [Source:HGNC Symbol;Acc:36269]	-0.332204	-1.55891	0.894506	-3.63279	-0.53897	0.591412	0.817042	-5.28187
ENSG00000231259	ENSG00000231259	AC125232.1		0.0969756	-0.261121	0.455073	2.57436	0.538969	0.591413	0.817042	-6.38225
ENSG00000160013	ENSG00000160013	PTGIR	prostaglandin I2 (prostacyclin) receptor (IP) [Source:HGNC Symbol;Acc:9602]	0.423197	-1.13966	1.98605	-3.001	0.538923	0.591444	0.817042	-5.39683
ENSG00000226500	ENSG00000226500	RP11-196G18.1		0.340615	-0.917274	1.5985	-4.25613	0.538919	0.591447	0.817042	-5.27435
ENSG00000184661	ENSG00000184661	CDCA2	cell division cycle associated 2 [Source:HGNC Symbol;Acc:14623]	-0.117662	-0.552233	0.316908	2.51075	-0.538864	0.591485	0.817042	-6.42922
ENSG00000167986	ENSG00000167986	DDB1	damage-specific DNA binding protein 1, 127kDa [Source:HGNC Symbol;Acc:2717]	0.0326524	-0.0879517	0.153257	8.37184	0.538834	0.591506	0.817042	-7.18047
ENSG00000174586	ENSG00000174586	ZNF497	zinc finger protein 497 [Source:HGNC Symbol;Acc:23714]	-0.0821415	-0.385606	0.221323	2.21024	-0.538711	0.59159	0.817115	-6.25379
ENSG00000181004	ENSG00000181004	BBS12	Bardet-Biedl syndrome 12 [Source:HGNC Symbol;Acc:26648]	0.0926799	-0.249764	0.435124	2.60201	0.538639	0.59164	0.81714	-6.30643
ENSG00000134283	ENSG00000134283	PPHLN1	periphilin 1 [Source:HGNC Symbol;Acc:19369]	0.0270085	-0.0727989	0.126816	6.24108	0.538567	0.591689	0.817164	-6.96676
ENSG00000197580	ENSG00000197580	BCO2	beta-carotene oxygenase 2 [Source:HGNC Symbol;Acc:18503]	-0.0901531	-0.423344	0.243038	2.04421	-0.538505	0.591732	0.817169	-6.34148
ENSG00000249028	ENSG00000249028	RP5-951N9.1		0.416461	-1.12281	1.95573	-4.23064	0.538471	0.591755	0.817169	-5.21594
ENSG00000163879	ENSG00000163879	DNALI1	dynein, axonemal, light intermediate chain 1 [Source:HGNC Symbol;Acc:14353]	-0.12495	-0.586875	0.336975	4.99954	-0.538352	0.591836	0.817238	-6.78203
ENSG00000257698	ENSG00000257698	RP11-620J15.3		0.120077	-0.323928	0.564082	3.81506	0.538237	0.591916	0.817304	-6.61744
ENSG00000248830	ENSG00000248830	ZNF807	zinc finger protein 807 [Source:HGNC Symbol;Acc:33229]	-0.420108	-1.97379	1.13357	-3.02642	-0.538146	0.591978	0.817346	-5.25593
ENSG00000213553	ENSG00000213553	RPLP0P6	ribosomal protein, large, P0 pseudogene 6 [Source:HGNC Symbol;Acc:36404]	0.148626	-0.401169	0.69842	0.173058	0.538016	0.592067	0.817403	-5.81139
ENSG00000157064	ENSG00000157064	NMNAT2	nicotinamide nucleotide adenylyltransferase 2 [Source:HGNC Symbol;Acc:16789]	0.0685546	-0.185073	0.322182	7.16353	0.53795	0.592113	0.817403	-7.04795
ENSG00000260086	ENSG00000260086	RP11-42I10.1		-0.279374	-1.313	0.754254	-1.7781	-0.537927	0.592129	0.817403	-5.33888
ENSG00000068305	ENSG00000068305	MEF2A	myocyte enhancer factor 2A [Source:HGNC Symbol;Acc:6993]	-0.0587381	-0.276085	0.158609	6.48591	-0.537859	0.592175	0.817403	-7.0008
ENSG00000138316	ENSG00000138316	ADAMTS14	ADAM metallopeptidase with thrombospondin type 1 motif, 14 [Source:HGNC Symbol;Acc:14899]	0.150922	-0.407566	0.709409	2.13788	0.537824	0.592199	0.817403	-6.35703
ENSG00000270165	ENSG00000270165	RP11-167P11.2		0.207526	-0.560444	0.975496	-1.42446	0.537811	0.592208	0.817403	-5.61049
ENSG00000183741	ENSG00000183741	CBX6	chromobox homolog 6 [Source:HGNC Symbol;Acc:1556]	-0.0487884	-0.229417	0.13184	7.89119	-0.537567	0.592376	0.817584	-7.13124
ENSG00000259321	ENSG00000259321	RP11-468E2.5		0.261508	-0.706735	1.22975	-1.90926	0.53753	0.592402	0.817584	-5.37665
ENSG00000227248	ENSG00000227248	FAM155A-IT1	FAM155A intronic transcript 1 (non-protein coding) [Source:HGNC Symbol;Acc:41503]	-0.205296	-0.965533	0.55494	0.246689	-0.537446	0.59246	0.81762	-6.09747
ENSG00000140598	ENSG00000140598	EFTUD1	elongation factor Tu GTP binding domain containing 1 [Source:HGNC Symbol;Acc:25789]	0.0379839	-0.102745	0.178713	5.14624	0.537177	0.592644	0.817761	-6.82593
ENSG00000254919	ENSG00000254919	RP11-698N11.2		-0.34307	-1.61417	0.928034	-2.29332	-0.53716	0.592656	0.817761	-5.33963
ENSG00000167964	ENSG00000167964	RAB26	RAB26, member RAS oncogene family [Source:HGNC Symbol;Acc:14259]	0.102952	-0.278493	0.484396	2.73477	0.53716	0.592656	0.817761	-6.46185
ENSG00000228363	ENSG00000228363	AC015971.2		0.367315	-0.993755	1.72838	-2.76345	0.537106	0.592693	0.817768	-5.32291
ENSG00000226676	ENSG00000226676	RP11-589B3.6		0.290305	-0.785745	1.36635	-2.98325	0.536938	0.592809	0.817849	-5.37891
ENSG00000213318	ENSG00000213318	RP11-331F4.1		0.188204	-0.509407	0.885814	-1.18184	0.536929	0.592815	0.817849	-6.00134
ENSG00000125868	ENSG00000125868	DSTN	destrin (actin depolymerizing factor) [Source:HGNC Symbol;Acc:15750]	-0.0677295	-0.318803	0.183344	7.7254	-0.536882	0.592847	0.817851	-7.10307
ENSG00000137822	ENSG00000137822	TUBGCP4	tubulin, gamma complex associated protein 4 [Source:HGNC Symbol;Acc:16691]	-0.0400872	-0.188712	0.108538	5.89709	-0.536803	0.592901	0.817881	-6.9088
ENSG00000228305	ENSG00000228305	AC016734.2		0.564987	-1.52996	2.65994	-4.04669	0.536743	0.592942	0.817895	-5.12012
ENSG00000151687	ENSG00000151687	ANKAR	ankyrin and armadillo repeat containing [Source:HGNC Symbol;Acc:26350]	0.077912	-0.21103	0.366854	3.56199	0.536656	0.593002	0.817912	-6.5881
ENSG00000238062	ENSG00000238062	AC105344.2		0.416929	-1.12945	1.9633	-3.63147	0.536598	0.593042	0.817912	-5.17982
ENSG00000267365	ENSG00000267365	KCNJ2-AS1	KCNJ2 antisense RNA 1 (head to head) [Source:HGNC Symbol;Acc:43720]	-0.198348	-0.93404	0.537344	-0.234231	-0.536579	0.593055	0.817912	-5.71115
ENSG00000146039	ENSG00000146039	SLC17A4	solute carrier family 17 (sodium phosphate), member 4 [Source:HGNC Symbol;Acc:10932]	0.136287	-0.36925	0.641824	1.62663	0.536542	0.59308	0.817912	-6.30838
ENSG00000266916	ENSG00000266916	CTD-3064H18.1		0.0891695	-0.241623	0.419962	1.50765	0.536491	0.593116	0.817917	-6.121
ENSG00000113810	ENSG00000113810	SMC4	structural maintenance of chromosomes 4 [Source:HGNC Symbol;Acc:14013]	0.0716378	-0.194148	0.337424	5.94882	0.536429	0.593158	0.817932	-6.96252
ENSG00000161513	ENSG00000161513	FDXR	ferredoxin reductase [Source:HGNC Symbol;Acc:3642]	0.088246	-0.239222	0.415714	3.45007	0.536325	0.59323	0.817971	-6.45718
ENSG00000229372	ENSG00000229372	SZT2-AS1	SZT2 antisense RNA 1 [Source:HGNC Symbol;Acc:41225]	0.257969	-0.699366	1.2153	-2.14509	0.536296	0.59325	0.817971	-5.44584
ENSG00000166924	ENSG00000166924	NYAP1	neuronal tyrosine-phosphorylated phosphoinositide-3-kinase adaptor 1 [Source:HGNC Symbol;Acc:22009]	0.0630949	-0.171099	0.297289	5.24385	0.536192	0.593322	0.818027	-6.79496
ENSG00000128951	ENSG00000128951	DUT	deoxyuridine triphosphatase [Source:HGNC Symbol;Acc:3078]	-0.0533858	-0.251563	0.144792	4.85415	-0.536134	0.593361	0.818034	-6.75922
ENSG00000249605	ENSG00000249605	CTC-218H9.1		-0.272747	-1.28531	0.739816	-2.52276	-0.536092	0.59339	0.818034	-5.48537
ENSG00000213433	ENSG00000213433	RP11-54C4.1		-0.544309	-2.5655	1.47688	-3.13312	-0.535971	0.593473	0.818106	-5.03878
ENSG00000139218	ENSG00000139218	SCAF11	SR-related CTD-associated factor 11 [Source:HGNC Symbol;Acc:10784]	0.0703898	-0.191019	0.331798	6.80403	0.53591	0.593515	0.81812	-7.02426
ENSG00000176716	ENSG00000176716	OR10AB1P	olfactory receptor, family 10, subfamily AB, member 1 pseudogene [Source:HGNC Symbol;Acc:14804]	-0.431535	-2.03463	1.17156	-3.81038	-0.535747	0.593627	0.818208	-5.19384
ENSG00000147687	ENSG00000147687	TATDN1	TatD DNase domain containing 1 [Source:HGNC Symbol;Acc:24220]	0.0460963	-0.125152	0.217344	4.76882	0.535726	0.593642	0.818208	-6.79745
ENSG00000253796	ENSG00000253796	RP11-1084E5.1		-0.148233	-0.69901	0.402545	-0.518054	-0.535635	0.593705	0.818251	-6.00187
ENSG00000187243	ENSG00000187243	MAGED4B	melanoma antigen family D, 4B [Source:HGNC Symbol;Acc:22880]	0.210182	-0.570875	0.991239	-1.06513	0.535569	0.59375	0.81827	-5.6128
ENSG00000234030	ENSG00000234030	TMEM97P1	transmembrane protein 97 pseudogene 1 [Source:HGNC Symbol;Acc:39640]	0.190687	-0.518131	0.899504	-2.44245	0.535411	0.593858	0.818273	-5.64457
ENSG00000231466	ENSG00000231466	CTA-246H3.11		0.149858	-0.407195	0.706911	-0.513987	0.535409	0.59386	0.818273	-5.74792
ENSG00000169189	ENSG00000169189	NSMCE1	non-SMC element 1 homolog (S. cerevisiae) [Source:HGNC Symbol;Acc:29897]	-0.0619969	-0.29248	0.168486	4.03299	-0.535344	0.593905	0.818273	-6.62078
ENSG00000200253	ENSG00000200253	RNU6-529P	RNA, U6 small nuclear 529, pseudogene [Source:HGNC Symbol;Acc:47492]	0.269446	-0.732295	1.27119	-2.80216	0.535326	0.593917	0.818273	-5.32089
ENSG00000224699	ENSG00000224699	LAMTOR5-AS1	LAMTOR5 antisense RNA 1 [Source:HGNC Symbol;Acc:40823]	-0.0785133	-0.370464	0.213438	2.62135	-0.535224	0.593988	0.818273	-6.40009
ENSG00000189350	ENSG00000189350	FAM179A	family with sequence similarity 179, member A [Source:HGNC Symbol;Acc:33715]	0.174931	-0.47555	0.825413	1.29216	0.535223	0.593988	0.818273	-6.12073
ENSG00000224822	ENSG00000224822	THRB-IT1	THRB intronic transcript 1 (non-protein coding) [Source:HGNC Symbol;Acc:41390]	-0.273964	-1.29278	0.744852	-1.46521	-0.535179	0.594018	0.818273	-5.60592
ENSG00000175449	ENSG00000175449	RFESD	Rieske (Fe-S) domain containing [Source:HGNC Symbol;Acc:29587]	-0.43629	-2.05881	1.18623	-4.04561	-0.535165	0.594028	0.818273	-5.18101
ENSG00000164039	ENSG00000164039	BDH2	3-hydroxybutyrate dehydrogenase, type 2 [Source:HGNC Symbol;Acc:32389]	-0.132986	-0.627559	0.361586	2.20657	-0.535154	0.594036	0.818273	-6.14414
ENSG00000065308	ENSG00000065308	TRAM2	translocation associated membrane protein 2 [Source:HGNC Symbol;Acc:16855]	0.0914748	-0.248747	0.431697	5.42303	0.535107	0.594068	0.818273	-6.84628
ENSG00000237133	ENSG00000237133	AC020594.5		-0.113382	-0.535164	0.3084	0.205345	-0.535006	0.594138	0.818299	-5.96555
ENSG00000213906	ENSG00000213906	LTB4R2	leukotriene B4 receptor 2 [Source:HGNC Symbol;Acc:19260]	0.0826757	-0.224902	0.390254	1.60778	0.534964	0.594167	0.818299	-6.18994
ENSG00000069248	ENSG00000069248	NUP133	nucleoporin 133kDa [Source:HGNC Symbol;Acc:18016]	0.0471907	-0.128382	0.222763	6.90272	0.534936	0.594186	0.818299	-7.03033
ENSG00000176842	ENSG00000176842	IRX5	iroquois homeobox 5 [Source:HGNC Symbol;Acc:14361]	-0.162635	-0.767798	0.442528	4.75703	-0.534864	0.594235	0.818299	-6.74281
ENSG00000198855	ENSG00000198855	FICD	FIC domain containing [Source:HGNC Symbol;Acc:18416]	0.137886	-0.375264	0.651036	3.85175	0.534784	0.59429	0.818299	-6.61893
ENSG00000160062	ENSG00000160062	ZBTB8A	zinc finger and BTB domain containing 8A [Source:HGNC Symbol;Acc:24172]	-0.0534278	-0.252271	0.145415	4.73861	-0.53476	0.594307	0.818299	-6.76965
ENSG00000232650	ENSG00000232650	RP5-834N19.1		-0.255537	-1.20664	0.695563	-3.72198	-0.534724	0.594331	0.818299	-5.33359
ENSG00000254302	ENSG00000254302	RP11-431M3.1		0.272881	-0.742792	1.28855	-1.23284	0.534714	0.594339	0.818299	-5.62734
ENSG00000130173	ENSG00000130173	C19orf80	chromosome 19 open reading frame 80 [Source:HGNC Symbol;Acc:24933]	-0.409352	-1.93343	1.11473	-3.52509	-0.534554	0.594449	0.818407	-5.28188
ENSG00000212536	ENSG00000212536	RNA5SP474	RNA, 5S ribosomal pseudogene 474 [Source:HGNC Symbol;Acc:43374]	-0.211344	-0.998458	0.57577	-1.89038	-0.534385	0.594565	0.818524	-5.48474
ENSG00000186150	ENSG00000186150	UBL4B	ubiquitin-like 4B [Source:HGNC Symbol;Acc:32309]	0.181371	-0.494397	0.85714	-0.47455	0.534162	0.594718	0.818629	-5.93752
ENSG00000265142	ENSG00000265142	MIR1-2	microRNA 1-2 [Source:HGNC Symbol;Acc:31500]	-0.511576	-2.4177	1.39455	-4.63376	-0.534147	0.594729	0.818629	-5.14118
ENSG00000184564	ENSG00000184564	SLITRK6	SLIT and NTRK-like family, member 6 [Source:HGNC Symbol;Acc:23503]	-0.169962	-0.8033	0.463377	1.28989	-0.534093	0.594766	0.818629	-6.32984
ENSG00000196189	ENSG00000196189	SEMA4A	sema domain, immunoglobulin domain (Ig), transmembrane domain (TM) and short cytoplasmic domain, (semaphorin) 4A [Source:HGNC Symbol;Acc:10729]	0.124222	-0.338677	0.587121	2.43125	0.534091	0.594767	0.818629	-6.33207
ENSG00000255045	ENSG00000255045	RP11-677M14.2		-0.280881	-1.32775	0.765987	-2.15681	-0.533989	0.594838	0.818682	-5.53929
ENSG00000254531	ENSG00000254531	AP001816.1	Uncharacterized protein [Source:UniProtKB/TrEMBL;Acc:E9PRG9]	0.116596	-0.318123	0.551316	1.44778	0.533799	0.594968	0.818804	-6.0614
ENSG00000163596	ENSG00000163596	ICA1L	islet cell autoantigen 1,69kDa-like [Source:HGNC Symbol;Acc:14442]	-0.0474749	-0.224491	0.129541	5.95738	-0.533769	0.594989	0.818804	-6.93947
ENSG00000267642	ENSG00000267642	RP11-258B16.1		-0.426481	-2.01688	1.16392	-2.79768	-0.533699	0.595038	0.818806	-5.18909
ENSG00000121989	ENSG00000121989	ACVR2A	activin A receptor, type IIA [Source:HGNC Symbol;Acc:173]	0.0416151	-0.113594	0.196824	6.3308	0.533626	0.595087	0.818806	-6.9527
ENSG00000165527	ENSG00000165527	ARF6	ADP-ribosylation factor 6 [Source:HGNC Symbol;Acc:659]	0.0386271	-0.105441	0.182696	6.46583	0.533612	0.595097	0.818806	-6.99885
ENSG00000267568	ENSG00000267568	RP11-87G24.3		0.164028	-0.447783	0.775839	-0.999687	0.533584	0.595117	0.818806	-5.72079
ENSG00000198535	ENSG00000198535	C2CD4A	C2 calcium-dependent domain containing 4A [Source:HGNC Symbol;Acc:33627]	0.615932	-1.68395	2.91582	-4.64647	0.533002	0.595517	0.819313	-5.05696
ENSG00000229326	ENSG00000229326	AC069154.4		-0.304175	-1.44006	0.831708	-3.15391	-0.532957	0.595549	0.819313	-5.34995
ENSG00000256533	ENSG00000256533	RP11-212D19.5		0.152388	-0.416913	0.721688	-0.235868	0.532734	0.595702	0.819413	-5.88668
ENSG00000152592	ENSG00000152592	DMP1	dentin matrix acidic phosphoprotein 1 [Source:HGNC Symbol;Acc:2932]	0.182318	-0.498809	0.863446	-1.62475	0.532726	0.595708	0.819413	-5.74956
ENSG00000256720	ENSG00000256720	RP11-436I9.6		-0.292474	-1.38516	0.80021	-2.6832	-0.532714	0.595716	0.819413	-5.42414
ENSG00000268650	ENSG00000268650	AC068499.10		0.330687	-0.904962	1.56634	-2.981	0.532628	0.595775	0.819434	-5.1917
ENSG00000197958	ENSG00000197958	RPL12	ribosomal protein L12 [Source:HGNC Symbol;Acc:10302]	-0.0936965	-0.443822	0.256429	7.62306	-0.5326	0.595794	0.819434	-7.05587
ENSG00000167186	ENSG00000167186	COQ7	coenzyme Q7 homolog, ubiquinone (yeast) [Source:HGNC Symbol;Acc:2244]	-0.0442413	-0.209585	0.121102	4.84589	-0.532529	0.595843	0.819458	-6.76366
ENSG00000136908	ENSG00000136908	DPM2	dolichyl-phosphate mannosyltransferase polypeptide 2, regulatory subunit [Source:HGNC Symbol;Acc:3006]	0.0507004	-0.138812	0.240212	4.55697	0.532447	0.5959	0.819493	-6.71267
ENSG00000219545	ENSG00000219545	AC006465.3	Uncharacterized protein [Source:UniProtKB/TrEMBL;Acc:C9J7I0]	-0.0670101	-0.317516	0.183496	3.29835	-0.532382	0.595945	0.819511	-6.51089
ENSG00000107562	ENSG00000107562	CXCL12	chemokine (C-X-C motif) ligand 12 [Source:HGNC Symbol;Acc:10672]	-0.353173	-1.67375	0.967407	-0.986217	-0.532261	0.596028	0.819582	-5.7111
ENSG00000253854	ENSG00000253854	RP11-10N23.2		-0.204348	-0.9689	0.560203	-0.999903	-0.531945	0.596246	0.819822	-5.5693
ENSG00000247271	ENSG00000247271	ZBED5-AS1	ZBED5 antisense RNA 1 [Source:HGNC Symbol;Acc:48646]	0.0869317	-0.238347	0.412211	1.63059	0.531892	0.596282	0.819822	-6.13055
ENSG00000215440	ENSG00000215440	NPEPL1	aminopeptidase-like 1 [Source:HGNC Symbol;Acc:16244]	-0.0891208	-0.422605	0.244363	3.27504	-0.53187	0.596297	0.819822	-6.57597
ENSG00000260328	ENSG00000260328	RP11-416I2.1		0.459377	-1.26001	2.17876	-4.28393	0.531737	0.596389	0.819905	-5.13695
ENSG00000240775	ENSG00000240775	RP11-170N16.2		0.253422	-0.695198	1.20204	-2.25993	0.531684	0.596426	0.819912	-5.39074
ENSG00000249484	ENSG00000249484	AC091969.1		0.508898	-1.39653	2.41432	-4.75463	0.531546	0.596521	0.819999	-5.09299
ENSG00000237169	ENSG00000237169	RP11-452K12.3		0.229218	-0.62927	1.08771	-2.46547	0.531394	0.596626	0.820076	-5.57236
ENSG00000243710	ENSG00000243710	WDR65	WD repeat domain 65 [Source:HGNC Symbol;Acc:26485]	0.116294	-0.319277	0.551864	2.93597	0.531374	0.59664	0.820076	-6.39401
ENSG00000158113	ENSG00000158113	LRRC43	leucine rich repeat containing 43 [Source:HGNC Symbol;Acc:28562]	0.117272	-0.322087	0.556631	2.17262	0.531223	0.596744	0.820175	-6.39247
ENSG00000116031	ENSG00000116031	CD207	CD207 molecule, langerin [Source:HGNC Symbol;Acc:17935]	-0.315518	-1.49772	0.866688	-2.64616	-0.531169	0.596781	0.820183	-5.37878
ENSG00000183479	ENSG00000183479	TREX2	three prime repair exonuclease 2 [Source:HGNC Symbol;Acc:12270]	0.183408	-0.504261	0.871076	-1.56949	0.530811	0.597028	0.820479	-5.71796
ENSG00000065978	ENSG00000065978	YBX1	Y box binding protein 1 [Source:HGNC Symbol;Acc:8014]	0.0946399	-0.260235	0.449515	9.05929	0.530763	0.597061	0.820481	-7.24128
ENSG00000236794	ENSG00000236794	BCRP8	breakpoint cluster region pseudogene 8 [Source:HGNC Symbol;Acc:39076]	0.223221	-0.614003	1.06045	-2.33115	0.530635	0.59715	0.820559	-5.40817
ENSG00000011478	ENSG00000011478	QPCTL	glutaminyl-peptide cyclotransferase-like [Source:HGNC Symbol;Acc:25952]	0.0821781	-0.226149	0.390505	2.34107	0.530452	0.597276	0.820631	-6.33923
ENSG00000260911	ENSG00000260911	RP11-196G11.2		-0.173868	-0.826248	0.478511	-1.21007	-0.530423	0.597296	0.820631	-5.68817
ENSG00000218281	ENSG00000218281	HIST1H2APS3	histone cluster 1, H2a, pseudogene 3 [Source:HGNC Symbol;Acc:18805]	0.237794	-0.654446	1.13003	-3.03162	0.530421	0.597297	0.820631	-5.43945
ENSG00000250615	ENSG00000250615	CTC-564N23.2		-0.384053	-1.82554	1.05743	-3.32017	-0.530251	0.597414	0.820749	-5.25716
ENSG00000256448	ENSG00000256448	RP11-809N8.4		0.192772	-0.531368	0.916913	-2.08639	0.529815	0.597715	0.821104	-5.57689
ENSG00000184897	ENSG00000184897	H1FX	H1 histone family, member X [Source:HGNC Symbol;Acc:4722]	0.05447	-0.150156	0.259095	7.10088	0.529785	0.597736	0.821104	-7.0202
ENSG00000188176	ENSG00000188176	SMTNL2	smoothelin-like 2 [Source:HGNC Symbol;Acc:24764]	0.151779	-0.41851	0.722067	0.650586	0.529685	0.597805	0.821135	-5.94749
ENSG00000119919	ENSG00000119919	NKX2-3	NK2 homeobox 3 [Source:HGNC Symbol;Acc:7836]	0.212871	-0.587	1.01274	-0.637671	0.529661	0.597821	0.821135	-5.70715
ENSG00000100124	ENSG00000100124	ANKRD54	ankyrin repeat domain 54 [Source:HGNC Symbol;Acc:25185]	0.0612503	-0.168937	0.291438	5.62	0.529576	0.59788	0.821172	-6.89233
ENSG00000198399	ENSG00000198399	ITSN2	intersectin 2 [Source:HGNC Symbol;Acc:6184]	-0.0465424	-0.221501	0.128416	5.58643	-0.52944	0.597974	0.821258	-6.88962
ENSG00000235688	ENSG00000235688	AC116614.1		0.442826	-1.22214	2.10779	-3.6233	0.529335	0.598046	0.821296	-5.23901
ENSG00000224216	ENSG00000224216	RP13-228J13.1		0.268913	-0.742253	1.28008	-1.86241	0.529287	0.598079	0.821296	-5.44433
ENSG00000124391	ENSG00000124391	IL17C	interleukin 17C [Source:HGNC Symbol;Acc:5983]	0.116169	-0.32069	0.553028	0.454055	0.529239	0.598113	0.821296	-6.12816
ENSG00000233429	ENSG00000233429	HOTAIRM1	HOXA transcript antisense RNA, myeloid-specific 1 [Source:HGNC Symbol;Acc:37117]	0.10752	-0.296832	0.511873	1.21238	0.529216	0.598129	0.821296	-6.06118
ENSG00000187630	ENSG00000187630	DHRS4L2	dehydrogenase/reductase (SDR family) member 4 like 2 [Source:HGNC Symbol;Acc:19731]	-0.114126	-0.54363	0.315378	1.42898	-0.528834	0.598393	0.821615	-6.08943
ENSG00000267940	ENSG00000267940	RP11-290F24.6		-0.111993	-0.533621	0.309635	1.65304	-0.528645	0.598523	0.821737	-6.24642
ENSG00000076924	ENSG00000076924	XAB2	XPA binding protein 2 [Source:HGNC Symbol;Acc:14089]	0.0444257	-0.122846	0.211698	5.86637	0.528583	0.598566	0.821737	-6.91922
ENSG00000269755	ENSG00000269755	CTD-3105H18.18	Uncharacterized protein [Source:UniProtKB/TrEMBL;Acc:M0R129]	-0.220713	-1.05177	0.610341	-2.31322	-0.528567	0.598577	0.821737	-5.41732
ENSG00000173120	ENSG00000173120	KDM2A	lysine (K)-specific demethylase 2A [Source:HGNC Symbol;Acc:13606]	-0.0392949	-0.187288	0.108698	6.77033	-0.528443	0.598663	0.821803	-7.00948
ENSG00000204099	ENSG00000204099	NEU4	sialidase 4 [Source:HGNC Symbol;Acc:21328]	0.154946	-0.428659	0.73855	-0.00652046	0.528399	0.598693	0.821803	-6.06062
ENSG00000267342	ENSG00000267342	RP11-552F3.10		0.536799	-1.48521	2.55881	-3.60507	0.52836	0.59872	0.821803	-5.05065
ENSG00000259711	ENSG00000259711	CTD-3032H12.2		-0.15976	-0.761875	0.442356	-0.879672	-0.528068	0.598922	0.821947	-5.69568
ENSG00000265986	ENSG00000265986	MIR4735	microRNA 4735 [Source:HGNC Symbol;Acc:41888]	-0.483622	-2.30635	1.33911	-4.84979	-0.528063	0.598925	0.821947	-5.03045
ENSG00000228010	ENSG00000228010	AC073343.13		-0.105032	-0.500894	0.29083	1.05341	-0.528056	0.59893	0.821947	-6.06824
ENSG00000189043	ENSG00000189043	NDUFA4	NADH dehydrogenase (ubiquinone) 1 alpha subcomplex, 4, 9kDa [Source:HGNC Symbol;Acc:7687]	-0.0614645	-0.29315	0.170221	6.28947	-0.527991	0.598975	0.821947	-6.93563
ENSG00000250182	ENSG00000250182	EEF1A1P13	eukaryotic translation elongation factor 1 alpha 1 pseudogene 13 [Source:HGNC Symbol;Acc:3196]	-0.310318	-1.48006	0.859428	-2.24026	-0.527979	0.598983	0.821947	-5.33295
ENSG00000197406	ENSG00000197406	DIO3	deiodinase, iodothyronine, type III [Source:HGNC Symbol;Acc:2885]	-0.419259	-2.00015	1.16163	-1.76366	-0.527816	0.599095	0.822032	-5.56763
ENSG00000187147	ENSG00000187147	RNF220	ring finger protein 220 [Source:HGNC Symbol;Acc:25552]	-0.0598717	-0.285637	0.165894	5.82005	-0.527795	0.59911	0.822032	-6.87639
ENSG00000180801	ENSG00000180801	ARSJ	arylsulfatase family, member J [Source:HGNC Symbol;Acc:26286]	-0.102036	-0.486889	0.282816	4.5119	-0.527669	0.599197	0.822032	-6.79364
ENSG00000156515	ENSG00000156515	HK1	hexokinase 1 [Source:HGNC Symbol;Acc:4922]	0.044554	-0.123505	0.212613	8.15337	0.527626	0.599227	0.822032	-7.16641
ENSG00000242445	ENSG00000242445	RPL7AP11	ribosomal protein L7a pseudogene 11 [Source:HGNC Symbol;Acc:35242]	0.355834	-0.986435	1.6981	-3.74652	0.527606	0.599241	0.822032	-5.27579
ENSG00000165810	ENSG00000165810	BTNL9	butyrophilin-like 9 [Source:HGNC Symbol;Acc:24176]	0.228009	-0.632174	1.08819	-1.29848	0.527549	0.59928	0.822032	-5.72721
ENSG00000144908	ENSG00000144908	ALDH1L1	aldehyde dehydrogenase 1 family, member L1 [Source:HGNC Symbol;Acc:3978]	-0.18275	-0.872211	0.506711	0.466187	-0.527533	0.599291	0.822032	-5.93856
ENSG00000249307	ENSG00000249307	RP11-438E5.1		-0.141474	-0.675221	0.392274	0.659263	-0.527523	0.599298	0.822032	-5.97609
ENSG00000149575	ENSG00000149575	SCN2B	sodium channel, voltage-gated, type II, beta subunit [Source:HGNC Symbol;Acc:10589]	0.124972	-0.346868	0.596812	1.04692	0.527133	0.599567	0.822282	-6.0691
ENSG00000143774	ENSG00000143774	GUK1	guanylate kinase 1 [Source:HGNC Symbol;Acc:4693]	0.0428664	-0.118981	0.204713	6.25936	0.527126	0.599573	0.822282	-6.94602
ENSG00000135451	ENSG00000135451	TROAP	trophinin associated protein [Source:HGNC Symbol;Acc:12327]	-0.147417	-0.704079	0.409244	1.23271	-0.527059	0.599619	0.822282	-6.19211
ENSG00000129521	ENSG00000129521	EGLN3	egl nine homolog 3 (C. elegans) [Source:HGNC Symbol;Acc:14661]	0.129964	-0.360818	0.620746	2.55166	0.527031	0.599638	0.822282	-6.32909
ENSG00000185246	ENSG00000185246	PRPF39	PRP39 pre-mRNA processing factor 39 homolog (S. cerevisiae) [Source:HGNC Symbol;Acc:20314]	0.056099	-0.155748	0.267945	5.5884	0.52703	0.599639	0.822282	-6.8893
ENSG00000272460	ENSG00000272460	SNORD115-40	small nucleolar RNA, C/D box 115-40 [Source:HGNC Symbol;Acc:33059]	0.378703	-1.05155	1.80896	-3.72123	0.526973	0.599678	0.822293	-5.19819
ENSG00000100316	ENSG00000100316	RPL3	ribosomal protein L3 [Source:HGNC Symbol;Acc:10332]	-0.087062	-0.415936	0.241812	8.47969	-0.526867	0.599751	0.82235	-7.15196
ENSG00000203876	ENSG00000203876	RP11-451M19.3	Uncharacterized protein [Source:UniProtKB/TrEMBL;Acc:F5H2M6]	-0.409908	-1.95858	1.13877	-2.84908	-0.526778	0.599813	0.822381	-5.21272
ENSG00000225265	ENSG00000225265	RP11-378J18.3		-0.106837	-0.510533	0.296859	1.82019	-0.526708	0.599862	0.822381	-6.22888
ENSG00000234327	ENSG00000234327	AC012146.7		0.0781009	-0.217032	0.373234	2.48996	0.526672	0.599886	0.822381	-6.34596
ENSG00000136436	ENSG00000136436	CALCOCO2	calcium binding and coiled-coil domain 2 [Source:HGNC Symbol;Acc:29912]	0.067379	-0.187249	0.322007	5.50404	0.526648	0.599903	0.822381	-6.85907
ENSG00000236159	ENSG00000236159	RP3-343K2.4		-0.573095	-2.73902	1.59283	-4.49866	-0.526605	0.599933	0.822381	-5.05504
ENSG00000261613	ENSG00000261613	RP11-20I23.13		-0.12425	-0.594024	0.345525	-0.0418444	-0.526389	0.600082	0.822542	-5.89281
ENSG00000233540	ENSG00000233540	DNM3-IT1	DNM3 intronic transcript 1 (non-protein coding) [Source:HGNC Symbol;Acc:41494]	-0.286725	-1.37144	0.797985	-2.6174	-0.526082	0.600294	0.82279	-5.39
ENSG00000131386	ENSG00000131386	GALNT15	UDP-N-acetyl-alpha-D-galactosamine:polypeptide N-acetylgalactosaminyltransferase 15 [Source:HGNC Symbol;Acc:21531]	0.12784	-0.355889	0.611569	2.12389	0.525976	0.600368	0.822809	-6.40116
ENSG00000267550	ENSG00000267550	CTC-482H14.5		-0.274913	-1.31516	0.765332	-2.94886	-0.52597	0.600372	0.822809	-5.40657
ENSG00000267535	ENSG00000267535	LINC00868	long intergenic non-protein coding RNA 868 [Source:HGNC Symbol;Acc:27562]	-0.179317	-0.858114	0.499479	-1.92162	-0.525757	0.600519	0.822934	-5.77775
ENSG00000239407	ENSG00000239407	LL0XNC01-237H1.2		0.0763625	-0.212789	0.365514	2.96635	0.525602	0.600627	0.822934	-6.48299
ENSG00000100209	ENSG00000100209	HSCB	HscB iron-sulfur cluster co-chaperone homolog (E. coli) [Source:HGNC Symbol;Acc:28913]	-0.0648783	-0.310551	0.180794	3.18462	-0.525588	0.600636	0.822934	-6.51365
ENSG00000229163	ENSG00000229163	NAP1L1P2	nucleosome assembly protein 1-like 1 pseudogene 2 [Source:HGNC Symbol;Acc:38005]	-0.3872	-1.85355	1.07915	-2.99431	-0.525533	0.600674	0.822934	-5.19101
ENSG00000165949	ENSG00000165949	IFI27	interferon, alpha-inducible protein 27 [Source:HGNC Symbol;Acc:5397]	0.136334	-0.379981	0.652648	0.443134	0.525521	0.600682	0.822934	-5.86733
ENSG00000145451	ENSG00000145451	GLRA3	glycine receptor, alpha 3 [Source:HGNC Symbol;Acc:4328]	-0.230723	-1.10451	0.643061	-1.01757	-0.52552	0.600683	0.822934	-5.75991
ENSG00000102048	ENSG00000102048	ASB9	ankyrin repeat and SOCS box containing 9 [Source:HGNC Symbol;Acc:17184]	0.511076	-1.42462	2.44677	-4.56979	0.525474	0.600715	0.822934	-5.01475
ENSG00000267222	ENSG00000267222	RP11-194N12.2		-0.218461	-1.04588	0.608959	-1.79369	-0.525471	0.600717	0.822934	-5.57482
ENSG00000266733	ENSG00000266733	TBC1D29	TBC1 domain family, member 29 [Source:HGNC Symbol;Acc:24509]	0.321845	-0.89733	1.54102	-2.54512	0.525391	0.600772	0.822967	-5.45106
ENSG00000222937	ENSG00000222937	SNORD63	Small nucleolar RNA SNORD63 [Source:RFAM;Acc:RF00154]	-0.235104	-1.12585	0.655639	-2.29602	-0.525302	0.600834	0.823008	-5.47392
ENSG00000150527	ENSG00000150527	CTAGE5	CTAGE family, member 5 [Source:HGNC Symbol;Acc:7057]	-0.144061	-0.690156	0.402034	0.289192	-0.525026	0.601025	0.823226	-5.86526
ENSG00000137266	ENSG00000137266	SLC22A23	solute carrier family 22, member 23 [Source:HGNC Symbol;Acc:21106]	-0.0662603	-0.317464	0.184943	5.52159	-0.524965	0.601067	0.823241	-6.86142
ENSG00000134308	ENSG00000134308	YWHAQ	tyrosine 3-monooxygenase/tryptophan 5-monooxygenase activation protein, theta polypeptide [Source:HGNC Symbol;Acc:12854]	-0.0795152	-0.381006	0.221976	8.19798	-0.524901	0.601111	0.823258	-7.14268
ENSG00000181274	ENSG00000181274	FRAT2	frequently rearranged in advanced T-cell lymphomas 2 [Source:HGNC Symbol;Acc:16048]	0.0728585	-0.203418	0.349135	3.67729	0.524854	0.601144	0.823259	-6.57863
ENSG00000167106	ENSG00000167106	FAM102A	family with sequence similarity 102, member A [Source:HGNC Symbol;Acc:31419]	-0.0675005	-0.323499	0.188498	4.75312	-0.524773	0.6012	0.823262	-6.69994
ENSG00000169020	ENSG00000169020	ATP5I	ATP synthase, H+ transporting, mitochondrial Fo complex, subunit E [Source:HGNC Symbol;Acc:846]	0.0846448	-0.236387	0.405677	4.27883	0.524752	0.601214	0.823262	-6.66318
ENSG00000243762	ENSG00000243762	AC006547.8		-0.292222	-1.40069	0.816246	-1.90812	-0.524676	0.601267	0.823262	-5.43334
ENSG00000132199	ENSG00000132199	ENOSF1	enolase superfamily member 1 [Source:HGNC Symbol;Acc:30365]	-0.116259	-0.55736	0.324843	2.00557	-0.524551	0.601353	0.823262	-6.26329
ENSG00000203650	ENSG00000203650	RP4-562J12.2		0.280418	-0.783586	1.34442	-2.77172	0.524523	0.601373	0.823262	-5.44299
ENSG00000221953	ENSG00000221953	C1orf229	chromosome 1 open reading frame 229 [Source:HGNC Symbol;Acc:33759]	-0.148041	-0.709768	0.413687	0.393038	-0.524514	0.601379	0.823262	-5.80699
ENSG00000227825	ENSG00000227825	SLC9A7P1	solute carrier family 9, subfamily A (NHE7, cation proton antiporter 7), member 7 pseudogene 1 [Source:HGNC Symbol;Acc:32679]	0.418709	-1.17007	2.00749	-2.12103	0.524505	0.601385	0.823262	-5.5285
ENSG00000200428	ENSG00000200428	Y_RNA	Y RNA [Source:RFAM;Acc:RF00019]	-0.273257	-1.31017	0.763653	-3.49364	-0.524484	0.6014	0.823262	-5.28303
ENSG00000136828	ENSG00000136828	RALGPS1	Ral GEF with PH domain and SH3 binding motif 1 [Source:HGNC Symbol;Acc:16851]	-0.0459693	-0.220425	0.128486	6.76807	-0.524427	0.601439	0.823273	-7.00455
ENSG00000257403	ENSG00000257403	CTD-2547E10.3		-0.493379	-2.36625	1.37949	-4.95396	-0.524293	0.601532	0.82329	-5.02396
ENSG00000170906	ENSG00000170906	NDUFA3	NADH dehydrogenase (ubiquinone) 1 alpha subcomplex, 3, 9kDa [Source:HGNC Symbol;Acc:7686]	0.0591457	-0.165398	0.28369	4.76586	0.524232	0.601574	0.82329	-6.72665
ENSG00000213409	ENSG00000213409	RP11-658F2.3		-0.459552	-2.20433	1.28522	-4.07448	-0.524201	0.601596	0.82329	-5.17279
ENSG00000147123	ENSG00000147123	NDUFB11	NADH dehydrogenase (ubiquinone) 1 beta subcomplex, 11, 17.3kDa [Source:HGNC Symbol;Acc:20372]	0.0648127	-0.181267	0.310893	5.87634	0.524186	0.601606	0.82329	-6.89911
ENSG00000270090	ENSG00000270090	RP11-529E10.7		0.307893	-0.861125	1.47691	-3.7693	0.524179	0.601611	0.82329	-5.357
ENSG00000162298	ENSG00000162298	SYVN1	synovial apoptosis inhibitor 1, synoviolin [Source:HGNC Symbol;Acc:20738]	0.1453	-0.406499	0.697098	5.71254	0.524067	0.601689	0.823311	-6.89817
ENSG00000145850	ENSG00000145850	TIMD4	T-cell immunoglobulin and mucin domain containing 4 [Source:HGNC Symbol;Acc:25132]	0.149089	-0.4171	0.715277	-1.44136	0.524065	0.60169	0.823311	-5.95769
ENSG00000215288	ENSG00000215288	RP11-613H2.1		0.375273	-1.05051	1.80105	-4.60162	0.523837	0.601847	0.823463	-5.22518
ENSG00000258472	ENSG00000258472	RP11-192H23.4	Uncharacterized protein [Source:UniProtKB/TrEMBL;Acc:E9PMD0]	-0.0952324	-0.457098	0.266633	1.46323	-0.523769	0.601895	0.823463	-6.22663
ENSG00000178966	ENSG00000178966	RMI1	RecQ mediated genome instability 1 [Source:HGNC Symbol;Acc:25764]	-0.0507211	-0.243459	0.142017	4.37553	-0.523749	0.601909	0.823463	-6.70343
ENSG00000241346	ENSG00000241346	RP11-379B18.3		-0.462387	-2.21967	1.2949	-4.09359	-0.523679	0.601957	0.823463	-5.13398
ENSG00000065150	ENSG00000065150	IPO5	importin 5 [Source:HGNC Symbol;Acc:6402]	0.0599752	-0.16796	0.28791	7.49682	0.523676	0.601959	0.823463	-7.11171
ENSG00000161202	ENSG00000161202	DVL3	dishevelled segment polarity protein 3 [Source:HGNC Symbol;Acc:3087]	-0.0427203	-0.205106	0.119665	7.83079	-0.523587	0.602021	0.823504	-7.13177
ENSG00000270279	ENSG00000270279	RP4-806M20.5		-0.4121	-1.97883	1.15463	-4.59804	-0.523491	0.602088	0.823532	-5.16976
ENSG00000199697	ENSG00000199697	RNU6-446P	RNA, U6 small nuclear 446, pseudogene [Source:HGNC Symbol;Acc:47409]	0.337196	-0.944827	1.61922	-3.49478	0.523466	0.602105	0.823532	-5.27175
ENSG00000196776	ENSG00000196776	CD47	CD47 molecule [Source:HGNC Symbol;Acc:1682]	-0.149674	-0.718951	0.419604	7.04403	-0.523267	0.602243	0.823584	-7.02759
ENSG00000137962	ENSG00000137962	ARHGAP29	Rho GTPase activating protein 29 [Source:HGNC Symbol;Acc:30207]	-0.133123	-0.639454	0.373208	7.07517	-0.523263	0.602245	0.823584	-7.09964
ENSG00000165219	ENSG00000165219	GAPVD1	GTPase activating protein and VPS9 domains 1 [Source:HGNC Symbol;Acc:23375]	0.0521219	-0.146141	0.250385	7.89106	0.523215	0.602278	0.823584	-7.16146
ENSG00000167703	ENSG00000167703	SLC43A2	solute carrier family 43 (amino acid system L transporter), member 2 [Source:HGNC Symbol;Acc:23087]	0.0922297	-0.258671	0.44313	5.26123	0.523105	0.602355	0.823584	-6.815
ENSG00000267581	ENSG00000267581	CTC-559E9.4		-0.295082	-1.41781	0.827648	-3.35631	-0.523081	0.602371	0.823584	-5.27584
ENSG00000126970	ENSG00000126970	ZC4H2	zinc finger, C4H2 domain containing [Source:HGNC Symbol;Acc:24931]	0.0567157	-0.159082	0.272513	4.76482	0.523069	0.602379	0.823584	-6.72551
ENSG00000110717	ENSG00000110717	NDUFS8	NADH dehydrogenase (ubiquinone) Fe-S protein 8, 23kDa (NADH-coenzyme Q reductase) [Source:HGNC Symbol;Acc:7715]	-0.0566304	-0.27211	0.158849	5.85805	-0.523053	0.60239	0.823584	-6.89269
ENSG00000136213	ENSG00000136213	CHST12	carbohydrate (chondroitin 4) sulfotransferase 12 [Source:HGNC Symbol;Acc:17423]	-0.0658652	-0.316487	0.184757	5.36812	-0.523045	0.602396	0.823584	-6.84762
ENSG00000263272	ENSG00000263272	CTC-524C5.2		-0.15829	-0.760662	0.444083	-0.564169	-0.522985	0.602438	0.823584	-5.69693
ENSG00000091536	ENSG00000091536	MYO15A	myosin XVA [Source:HGNC Symbol;Acc:7594]	-0.0959266	-0.461019	0.269166	2.85324	-0.522924	0.60248	0.823584	-6.59326
ENSG00000259959	ENSG00000259959	RP11-121C2.2		-0.0686469	-0.329959	0.192666	3.42976	-0.522832	0.602544	0.823584	-6.5448
ENSG00000265735	ENSG00000265735	RN7SL5P	RNA, 7SL, cytoplasmic 5, pseudogene [Source:HGNC Symbol;Acc:10040]	0.150088	-0.421294	0.721469	0.173762	0.522782	0.602578	0.823584	-5.8838
ENSG00000105697	ENSG00000105697	HAMP	hepcidin antimicrobial peptide [Source:HGNC Symbol;Acc:15598]	-0.226363	-1.08817	0.635448	-1.71723	-0.522752	0.602599	0.823584	-5.60488
ENSG00000108523	ENSG00000108523	RNF167	ring finger protein 167 [Source:HGNC Symbol;Acc:24544]	-0.0518432	-0.249237	0.145551	5.64879	-0.522708	0.602629	0.823584	-6.86922
ENSG00000230379	ENSG00000230379	AP000146.2		0.362486	-1.0178	1.74277	-4.68977	0.522666	0.602658	0.823584	-5.28602
ENSG00000088727	ENSG00000088727	KIF9	kinesin family member 9 [Source:HGNC Symbol;Acc:16666]	-0.122743	-0.590149	0.344662	3.05225	-0.522644	0.602674	0.823584	-6.47666
ENSG00000243702	ENSG00000243702	RN7SL638P	RNA, 7SL, cytoplasmic 638, pseudogene [Source:HGNC Symbol;Acc:46654]	0.392066	-1.10095	1.88508	-3.7798	0.522632	0.602682	0.823584	-5.19801
ENSG00000259683	ENSG00000259683	RP11-182J1.14		0.482398	-1.35505	2.31985	-4.44033	0.522507	0.602769	0.823659	-5.14273
ENSG00000112697	ENSG00000112697	TMEM30A	transmembrane protein 30A [Source:HGNC Symbol;Acc:16667]	-0.0543616	-0.26148	0.152757	7.64473	-0.522367	0.602866	0.823702	-7.1086
ENSG00000250432	ENSG00000250432	RP11-834C11.5		-0.226997	-1.09194	0.637944	-2.72881	-0.522318	0.6029	0.823702	-5.4232
ENSG00000200959	ENSG00000200959	SNORA74A	small nucleolar RNA, H/ACA box 74A [Source:HGNC Symbol;Acc:10119]	-0.401081	-1.92943	1.12727	-3.25881	-0.522289	0.60292	0.823702	-5.15601
ENSG00000242125	ENSG00000242125	SNHG3	small nucleolar RNA host gene 3 (non-protein coding) [Source:HGNC Symbol;Acc:10118]	-0.0611352	-0.2941	0.17183	3.94954	-0.522279	0.602927	0.823702	-6.63012
ENSG00000116771	ENSG00000116771	AGMAT	agmatine ureohydrolase (agmatinase) [Source:HGNC Symbol;Acc:18407]	-0.223765	-1.07662	0.629086	-0.335777	-0.522181	0.602995	0.823717	-5.85854
ENSG00000272545	ENSG00000272545	CTC-527H23.4		-0.567996	-2.73335	1.59736	-5.17927	-0.522057	0.60308	0.823717	-4.94437
ENSG00000164284	ENSG00000164284	GRPEL2	GrpE-like 2, mitochondrial (E. coli) [Source:HGNC Symbol;Acc:21060]	0.0601255	-0.169089	0.28934	6.44201	0.522057	0.603081	0.823717	-6.99931
ENSG00000014824	ENSG00000014824	SLC30A9	solute carrier family 30 (zinc transporter), member 9 [Source:HGNC Symbol;Acc:1329]	0.0294984	-0.0829779	0.141975	7.36484	0.521962	0.603147	0.823717	-7.09092
ENSG00000270393	ENSG00000270393	AC000095.9		0.111625	-0.314009	0.537259	1.03274	0.521948	0.603156	0.823717	-6.31162
ENSG00000113811	ENSG00000113811	SELK	selenoprotein K [Source:RefSeq peptide;Acc:NP_067060]	0.111244	-0.31295	0.535437	5.36875	0.521931	0.603168	0.823717	-6.8485
ENSG00000157399	ENSG00000157399	ARSE	arylsulfatase E (chondrodysplasia punctata 1) [Source:HGNC Symbol;Acc:719]	-0.18004	-0.866592	0.506513	0.959752	-0.521911	0.603182	0.823717	-5.90057
ENSG00000199944	ENSG00000199944	RNU6-653P	RNA, U6 small nuclear 653, pseudogene [Source:HGNC Symbol;Acc:47616]	-0.38704	-1.863	1.08892	-4.59706	-0.521894	0.603193	0.823717	-5.15317
ENSG00000206559	ENSG00000206559	ZCWPW2	zinc finger, CW type with PWWP domain 2 [Source:HGNC Symbol;Acc:23574]	-0.135241	-0.651022	0.380539	0.152175	-0.521851	0.603224	0.823717	-5.9775
ENSG00000249602	ENSG00000249602	RP11-98D18.3		0.122473	-0.344757	0.589702	0.568375	0.521687	0.603337	0.823751	-5.92342
ENSG00000253361	ENSG00000253361	RP11-675F6.3		-0.387282	-1.86476	1.0902	-3.16571	-0.521683	0.60334	0.823751	-5.23025
ENSG00000178193	ENSG00000178193	RP4-682C21.5		-0.395221	-1.90301	1.11256	-3.21944	-0.521678	0.603344	0.823751	-5.22265
ENSG00000142661	ENSG00000142661	MYOM3	myomesin 3 [Source:HGNC Symbol;Acc:26679]	0.49933	-1.40634	2.405	-4.6101	0.521484	0.603478	0.823891	-5.0927
ENSG00000143033	ENSG00000143033	MTF2	metal response element binding transcription factor 2 [Source:HGNC Symbol;Acc:29535]	0.0390485	-0.110007	0.188104	6.20231	0.521383	0.603548	0.823924	-6.9721
ENSG00000202373	ENSG00000202373	SNORD115-43	small nucleolar RNA, C/D box 115-43 [Source:HGNC Symbol;Acc:33062]	0.30274	-0.852936	1.45842	-3.5712	0.521358	0.603566	0.823924	-5.24822
ENSG00000155506	ENSG00000155506	LARP1	La ribonucleoprotein domain family, member 1 [Source:HGNC Symbol;Acc:29531]	-0.0359326	-0.173142	0.101276	8.74179	-0.521204	0.603672	0.824026	-7.21797
ENSG00000187688	ENSG00000187688	TRPV2	transient receptor potential cation channel, subfamily V, member 2 [Source:HGNC Symbol;Acc:18082]	-0.251969	-1.21457	0.710632	-1.31577	-0.520958	0.603843	0.824216	-5.61907
ENSG00000258871	ENSG00000258871	RP3-514A23.2		-0.14739	-0.710519	0.41574	-0.126137	-0.520908	0.603878	0.82422	-5.94862
ENSG00000260723	ENSG00000260723	RP11-165M1.2		-0.524358	-2.52862	1.4799	-3.93416	-0.520686	0.604031	0.824343	-5.10814
ENSG00000200680	ENSG00000200680	SNORD115-4	small nucleolar RNA, C/D box 115-4 [Source:HGNC Symbol;Acc:33023]	0.20455	-0.577333	0.986433	-1.86058	0.520667	0.604044	0.824343	-5.57487
ENSG00000125895	ENSG00000125895	TMEM74B	transmembrane protein 74B [Source:HGNC Symbol;Acc:15893]	0.126884	-0.358149	0.611918	0.689244	0.52064	0.604063	0.824343	-5.93286
ENSG00000169689	ENSG00000169689	STRA13	stimulated by retinoic acid 13 [Source:HGNC Symbol;Acc:11422]	0.0693193	-0.195725	0.334364	3.86623	0.52052	0.604146	0.824413	-6.60028
ENSG00000103121	ENSG00000103121	CMC2	COX assembly mitochondrial protein 2 homolog (S. cerevisiae) [Source:HGNC Symbol;Acc:24447]	0.0474865	-0.134104	0.229077	4.76011	0.520451	0.604194	0.824435	-6.78917
ENSG00000267221	ENSG00000267221	CTD-2132N18.2		-0.111954	-0.540284	0.316375	1.59077	-0.520193	0.604373	0.8246	-6.08274
ENSG00000267772	ENSG00000267772	RP11-15E18.4	Uncharacterized protein [Source:UniProtKB/TrEMBL;Acc:K7ER01]	0.258951	-0.731792	1.24969	-2.08135	0.520186	0.604378	0.8246	-5.5872
ENSG00000236508	ENSG00000236508	ATP13A5-AS1	ATP13A5 antisense RNA 1 [Source:HGNC Symbol;Acc:41281]	0.401002	-1.13347	1.93547	-3.71446	0.520102	0.604436	0.824614	-5.32645
ENSG00000253263	ENSG00000253263	KB-1507C5.3		-0.282598	-1.36408	0.798888	-1.97182	-0.520056	0.604468	0.824614	-5.41717
ENSG00000146700	ENSG00000146700	SRCRB4D	scavenger receptor cysteine rich domain containing, group B (4 domains) [Source:HGNC Symbol;Acc:14461]	0.214259	-0.605794	1.03431	-0.860424	0.519995	0.604511	0.824614	-5.66858
ENSG00000171208	ENSG00000171208	NETO2	neuropilin (NRP) and tolloid (TLL)-like 2 [Source:HGNC Symbol;Acc:14644]	-0.157635	-0.760973	0.445704	5.40683	-0.519987	0.604516	0.824614	-6.83433
ENSG00000197779	ENSG00000197779	ZNF81	zinc finger protein 81 [Source:HGNC Symbol;Acc:13156]	-0.0545112	-0.263221	0.154199	4.91988	-0.519809	0.60464	0.824729	-6.78037
ENSG00000242082	ENSG00000242082	RP1-90G24.10		0.141539	-0.40042	0.683497	0.721096	0.51977	0.604667	0.824729	-5.94499
ENSG00000085274	ENSG00000085274	MYNN	myoneurin [Source:HGNC Symbol;Acc:14955]	0.0396178	-0.112093	0.191328	5.91137	0.519729	0.604695	0.824729	-6.95257
ENSG00000265917	ENSG00000265917	MIR3685	microRNA 3685 [Source:HGNC Symbol;Acc:38886]	-0.134742	-0.650856	0.381373	-0.795847	-0.519585	0.604795	0.824821	-5.7201
ENSG00000236830	ENSG00000236830	CBR3-AS1	CBR3 antisense RNA 1 [Source:HGNC Symbol;Acc:43664]	0.153607	-0.4351	0.742314	0.427145	0.519295	0.604996	0.825053	-6.01942
ENSG00000271971	ENSG00000271971	CTD-2006H14.2		0.0979352	-0.277539	0.473409	1.27494	0.519112	0.605123	0.825178	-6.15261
ENSG00000198959	ENSG00000198959	TGM2	transglutaminase 2 [Source:HGNC Symbol;Acc:11778]	0.427629	-1.21199	2.06725	-3.57841	0.519071	0.605152	0.825178	-5.14397
ENSG00000119139	ENSG00000119139	TJP2	tight junction protein 2 [Source:HGNC Symbol;Acc:11828]	0.11621	-0.329415	0.561835	2.46728	0.519011	0.605194	0.825192	-6.39584
ENSG00000104059	ENSG00000104059	FAM189A1	family with sequence similarity 189, member A1 [Source:HGNC Symbol;Acc:29075]	-0.112176	-0.542453	0.318101	2.28444	-0.518865	0.605295	0.825234	-6.2992
ENSG00000259826	ENSG00000259826	RP11-467D6.1		0.128717	-0.365037	0.622471	0.972777	0.518834	0.605316	0.825234	-6.07792
ENSG00000115685	ENSG00000115685	PPP1R7	protein phosphatase 1, regulatory subunit 7 [Source:HGNC Symbol;Acc:9295]	0.0451962	-0.128191	0.218583	5.83346	0.518784	0.605351	0.825234	-6.93286
ENSG00000237757	ENSG00000237757	EEF1A1P30	eukaryotic translation elongation factor 1 alpha 1 pseudogene 30 [Source:HGNC Symbol;Acc:37906]	-0.334861	-1.6195	0.949777	-1.82814	-0.518783	0.605351	0.825234	-5.49722
ENSG00000183011	ENSG00000183011	LSMD1	LSM domain containing 1 [Source:HGNC Symbol;Acc:28212]	0.0592781	-0.168222	0.286778	4.68252	0.51858	0.605493	0.825383	-6.74826
ENSG00000159592	ENSG00000159592	GPBP1L1	GC-rich promoter binding protein 1-like 1 [Source:HGNC Symbol;Acc:28843]	0.0362172	-0.102814	0.175248	6.08486	0.518447	0.605585	0.825466	-6.93008
ENSG00000170959	ENSG00000170959	DCDC1	doublecortin domain containing 1 [Source:HGNC Symbol;Acc:20625]	-0.252776	-1.22328	0.717727	2.37525	-0.518371	0.605638	0.825491	-6.29543
ENSG00000253493	ENSG00000253493	RP11-89A16.1		0.492282	-1.39814	2.3827	-5.2465	0.518272	0.605706	0.825491	-4.9959
ENSG00000186432	ENSG00000186432	KPNA4	karyopherin alpha 4 (importin alpha 3) [Source:HGNC Symbol;Acc:6397]	0.0529909	-0.150514	0.256495	7.82835	0.518237	0.605731	0.825491	-7.15849
ENSG00000126247	ENSG00000126247	CAPNS1	calpain, small subunit 1 [Source:HGNC Symbol;Acc:1481]	-0.0845138	-0.409079	0.240051	6.40292	-0.518237	0.605731	0.825491	-6.94634
ENSG00000173068	ENSG00000173068	BNC2	basonuclin 2 [Source:HGNC Symbol;Acc:30988]	0.113103	-0.321363	0.547568	3.89807	0.518106	0.605822	0.82557	-6.68787
ENSG00000246548	ENSG00000246548	RP11-7F17.5		-0.156841	-0.759382	0.4457	-0.384757	-0.518054	0.605858	0.82557	-5.91777
ENSG00000202343	ENSG00000202343	SNORA2	Small nucleolar RNA SNORA2/SNORA34 family [Source:RFAM;Acc:RF00410]	-0.139077	-0.673412	0.395258	-0.479217	-0.518016	0.605885	0.82557	-5.80363
ENSG00000113924	ENSG00000113924	HGD	homogentisate 1,2-dioxygenase [Source:HGNC Symbol;Acc:4892]	-0.144522	-0.699834	0.41079	-0.294294	-0.517964	0.60592	0.825576	-5.96198
ENSG00000197245	ENSG00000197245	FAM110D	family with sequence similarity 110, member D [Source:HGNC Symbol;Acc:25860]	0.651785	-1.85382	3.15739	-3.44431	0.517719	0.606091	0.825764	-5.00416
ENSG00000160209	ENSG00000160209	PDXK	pyridoxal (pyridoxine, vitamin B6) kinase [Source:HGNC Symbol;Acc:8819]	-0.104993	-0.508694	0.298708	7.20363	-0.517609	0.606167	0.825825	-7.06005
ENSG00000237512	ENSG00000237512	UNC5B-AS1	UNC5B antisense RNA 1 [Source:HGNC Symbol;Acc:45096]	0.284367	-0.809583	1.37832	-1.67238	0.517348	0.606348	0.826028	-5.47861
ENSG00000147679	ENSG00000147679	UTP23	UTP23, small subunit (SSU) processome component, homolog (yeast) [Source:HGNC Symbol;Acc:28224]	-0.0352612	-0.170932	0.100409	5.54211	-0.517266	0.606405	0.826057	-6.91399
ENSG00000234663	ENSG00000234663	AC104820.2		0.238668	-0.679734	1.15707	-2.19803	0.517206	0.606447	0.826057	-5.62206
ENSG00000010292	ENSG00000010292	NCAPD2	non-SMC condensin I complex, subunit D2 [Source:HGNC Symbol;Acc:24305]	-0.0656036	-0.31806	0.186853	5.01162	-0.517181	0.606464	0.826057	-6.80916
ENSG00000207195	ENSG00000207195	Y_RNA	Y RNA [Source:RFAM;Acc:RF00019]	0.363229	-1.03579	1.76225	-3.77678	0.516724	0.606782	0.826425	-5.19113
ENSG00000237928	ENSG00000237928	RP4-668G5.1		-0.123663	-0.599985	0.35266	-0.0300435	-0.516701	0.606798	0.826425	-5.80201
ENSG00000163389	ENSG00000163389	POGLUT1	protein O-glucosyltransferase 1 [Source:HGNC Symbol;Acc:22954]	0.0468589	-0.133785	0.227503	4.39442	0.516264	0.607102	0.826679	-6.72698
ENSG00000050165	ENSG00000050165	DKK3	dickkopf WNT signaling pathway inhibitor 3 [Source:HGNC Symbol;Acc:2893]	-0.0518177	-0.251597	0.147962	7.62724	-0.516213	0.607137	0.826679	-7.08052
ENSG00000197121	ENSG00000197121	PGAP1	post-GPI attachment to proteins 1 [Source:HGNC Symbol;Acc:25712]	0.0851568	-0.243173	0.413486	7.9461	0.516192	0.607152	0.826679	-7.15881
ENSG00000148943	ENSG00000148943	LIN7C	lin-7 homolog C (C. elegans) [Source:HGNC Symbol;Acc:17789]	0.065345	-0.186602	0.317292	7.72677	0.516185	0.607157	0.826679	-7.14938
ENSG00000165389	ENSG00000165389	SPTSSA	serine palmitoyltransferase, small subunit A [Source:HGNC Symbol;Acc:20361]	-0.0719774	-0.349509	0.205554	4.73176	-0.516163	0.607172	0.826679	-6.74696
ENSG00000112964	ENSG00000112964	GHR	growth hormone receptor [Source:HGNC Symbol;Acc:4263]	0.344599	-0.984228	1.67343	-2.65715	0.516116	0.607205	0.826679	-5.32623
ENSG00000223921	ENSG00000223921	MTND1P27	MT-ND1 pseudogene 27 [Source:HGNC Symbol;Acc:42076]	0.391318	-1.11768	1.90031	-4.16149	0.516111	0.607208	0.826679	-5.24139
ENSG00000129197	ENSG00000129197	RPAIN	RPA interacting protein [Source:HGNC Symbol;Acc:28641]	0.036177	-0.103361	0.175715	6.06784	0.51599	0.607292	0.826688	-6.94358
ENSG00000214285	ENSG00000214285	NPS	neuropeptide S [Source:HGNC Symbol;Acc:33940]	-0.468498	-2.27558	1.33858	-5.30832	-0.515978	0.6073	0.826688	-5.02751
ENSG00000102763	ENSG00000102763	VWA8	von Willebrand factor A domain containing 8 [Source:HGNC Symbol;Acc:29071]	-0.0569624	-0.276697	0.162772	5.26453	-0.515931	0.607333	0.826688	-6.81553
ENSG00000072134	ENSG00000072134	EPN2	epsin 2 [Source:HGNC Symbol;Acc:18639]	-0.0451656	-0.219398	0.129067	6.26456	-0.515919	0.607342	0.826688	-6.94841
ENSG00000224982	ENSG00000224982	TMEM233	transmembrane protein 233 [Source:HGNC Symbol;Acc:37219]	-0.246317	-1.19706	0.704428	-0.736462	-0.515623	0.607547	0.826887	-5.74001
ENSG00000110711	ENSG00000110711	AIP	aryl hydrocarbon receptor interacting protein [Source:HGNC Symbol;Acc:358]	0.0587921	-0.168139	0.285723	5.07054	0.515616	0.607552	0.826887	-6.81326
ENSG00000169855	ENSG00000169855	ROBO1	roundabout, axon guidance receptor, homolog 1 (Drosophila) [Source:HGNC Symbol;Acc:10249]	-0.0811641	-0.394504	0.232176	7.44659	-0.515525	0.607615	0.826895	-7.0486
ENSG00000130638	ENSG00000130638	ATXN10	ataxin 10 [Source:HGNC Symbol;Acc:10549]	0.0360876	-0.103234	0.175409	7.28523	0.515517	0.607621	0.826895	-7.07854
ENSG00000156411	ENSG00000156411	C14orf2	chromosome 14 open reading frame 2 [Source:HGNC Symbol;Acc:1188]	0.0547119	-0.156541	0.265964	5.20153	0.515445	0.607671	0.82692	-6.82863
ENSG00000239632	ENSG00000239632	RP11-52L11.9		-0.393013	-1.91069	1.12466	-4.45958	-0.515383	0.607714	0.826921	-5.11321
ENSG00000142698	ENSG00000142698	C1orf94	chromosome 1 open reading frame 94 [Source:HGNC Symbol;Acc:28250]	0.319213	-0.913708	1.55213	-4.0993	0.515285	0.607782	0.826921	-5.35765
ENSG00000164144	ENSG00000164144	ARFIP1	ADP-ribosylation factor interacting protein 1 [Source:HGNC Symbol;Acc:21496]	0.0359452	-0.102894	0.174784	5.2721	0.515264	0.607797	0.826921	-6.85769
ENSG00000200661	ENSG00000200661	SNORD116-10	small nucleolar RNA, C/D box 116-10 [Source:HGNC Symbol;Acc:33076]	0.23945	-0.685518	1.16442	-2.91407	0.515216	0.60783	0.826921	-5.38644
ENSG00000236268	ENSG00000236268	RP11-170N11.1		0.276662	-0.792058	1.34538	-2.82804	0.515214	0.607831	0.826921	-5.46802
ENSG00000233397	ENSG00000233397	AC008063.3		-0.428706	-2.08561	1.2282	-4.69254	-0.514948	0.608017	0.8271	-5.0755
ENSG00000197332	ENSG00000197332	ZNF833P	zinc finger protein 833, pseudogene [Source:HGNC Symbol;Acc:33819]	-0.158337	-0.77044	0.453766	-1.12511	-0.514826	0.608102	0.8271	-5.67633
ENSG00000170209	ENSG00000170209	ANKK1	ankyrin repeat and kinase domain containing 1 [Source:HGNC Symbol;Acc:21027]	0.258871	-0.741878	1.25962	-1.53172	0.514825	0.608102	0.8271	-5.66315
ENSG00000232648	ENSG00000232648	RP11-367N14.2		-0.166629	-0.810814	0.477556	-0.627282	-0.514803	0.608118	0.8271	-5.66584
ENSG00000198042	ENSG00000198042	MAK16	MAK16 homolog (S. cerevisiae) [Source:HGNC Symbol;Acc:13703]	-0.0627806	-0.305493	0.179932	5.60149	-0.514796	0.608122	0.8271	-6.92283
ENSG00000225620	ENSG00000225620	RP11-569A11.2		-0.232706	-1.1325	0.667092	-2.58288	-0.514712	0.608181	0.827124	-5.5262
ENSG00000225521	ENSG00000225521	AC005237.4		0.134092	-0.38443	0.652613	-1.07577	0.51468	0.608203	0.827124	-5.98023
ENSG00000249846	ENSG00000249846	RP11-77P16.4		0.158071	-0.453297	0.769439	-0.581776	0.514579	0.608274	0.827147	-5.68242
ENSG00000119938	ENSG00000119938	PPP1R3C	protein phosphatase 1, regulatory subunit 3C [Source:HGNC Symbol;Acc:9293]	0.0855374	-0.245304	0.416378	2.87486	0.514563	0.608285	0.827147	-6.36377
ENSG00000203666	ENSG00000203666	EFCAB2	EF-hand calcium binding domain 2 [Source:HGNC Symbol;Acc:28166]	0.0702822	-0.201614	0.342178	4.06788	0.514451	0.608362	0.82721	-6.68997
ENSG00000078061	ENSG00000078061	ARAF	v-raf murine sarcoma 3611 viral oncogene homolog [Source:HGNC Symbol;Acc:646]	0.0595199	-0.170762	0.289802	4.78524	0.514404	0.608395	0.827211	-6.77446
ENSG00000229373	ENSG00000229373	LINC00452	long intergenic non-protein coding RNA 452 [Source:HGNC Symbol;Acc:42800]	0.351055	-1.00756	1.70967	-2.73778	0.514258	0.608497	0.827277	-5.41088
ENSG00000267747	ENSG00000267747	RP11-392O1.4		0.14358	-0.412105	0.699264	-0.636366	0.514241	0.608509	0.827277	-5.86389
ENSG00000229598	ENSG00000229598	PRDX3P1	peroxiredoxin 3 pseudogene 1 [Source:HGNC Symbol;Acc:39264]	0.15164	-0.435289	0.738569	-0.487522	0.514197	0.608539	0.827277	-6.06917
ENSG00000177854	ENSG00000177854	TMEM187	transmembrane protein 187 [Source:HGNC Symbol;Acc:13705]	-0.132899	-0.647455	0.381656	1.86462	-0.514035	0.608652	0.827386	-6.12438
ENSG00000146676	ENSG00000146676	PURB	purine-rich element binding protein B [Source:HGNC Symbol;Acc:9702]	-0.0482437	-0.235071	0.138584	6.96095	-0.513928	0.608727	0.827445	-7.0506
ENSG00000023697	ENSG00000023697	DERA	deoxyribose-phosphate aldolase (putative) [Source:HGNC Symbol;Acc:24269]	-0.116008	-0.565312	0.333297	2.73199	-0.513864	0.608771	0.827462	-6.37282
ENSG00000145220	ENSG00000145220	LYAR	Ly1 antibody reactive [Source:HGNC Symbol;Acc:26021]	0.0660016	-0.189657	0.32166	3.79577	0.513802	0.608814	0.827477	-6.66752
ENSG00000250986	ENSG00000250986	AC141928.1		-0.215579	-1.05091	0.619747	-0.996869	-0.513633	0.608932	0.827594	-5.69214
ENSG00000176909	ENSG00000176909	MAMSTR	MEF2 activating motif and SAP domain containing transcriptional regulator [Source:HGNC Symbol;Acc:26689]	0.105408	-0.303144	0.513961	0.941939	0.513487	0.609034	0.827689	-6.01564
ENSG00000021461	ENSG00000021461	CYP3A43	cytochrome P450, family 3, subfamily A, polypeptide 43 [Source:HGNC Symbol;Acc:17450]	0.200967	-0.578063	0.979996	-2.42373	0.513419	0.609081	0.82771	-5.59514
ENSG00000170681	ENSG00000170681	MURC	muscle-related coiled-coil protein [Source:HGNC Symbol;Acc:33742]	0.0840286	-0.241736	0.409794	3.66705	0.513363	0.60912	0.827718	-6.57875
ENSG00000108424	ENSG00000108424	KPNB1	karyopherin (importin) beta 1 [Source:HGNC Symbol;Acc:6400]	-0.0461488	-0.225076	0.132778	8.54526	-0.513318	0.609151	0.827718	-7.22336
ENSG00000108582	ENSG00000108582	CPD	carboxypeptidase D [Source:HGNC Symbol;Acc:2301]	0.0392444	-0.112952	0.191441	7.10206	0.513186	0.609243	0.827737	-7.06329
ENSG00000246982	ENSG00000246982	RP1-179N16.6		0.193847	-0.558001	0.945696	-1.19035	0.513134	0.609279	0.827737	-5.56127
ENSG00000239569	ENSG00000239569	RP11-325F22.4		0.115012	-0.331075	0.5611	0.506521	0.513129	0.609283	0.827737	-5.94023
ENSG00000155367	ENSG00000155367	PPM1J	protein phosphatase, Mg2+/Mn2+ dependent, 1J [Source:HGNC Symbol;Acc:20785]	0.127354	-0.366654	0.621363	0.766786	0.513076	0.60932	0.827737	-6.04444
ENSG00000150051	ENSG00000150051	MKX	mohawk homeobox [Source:HGNC Symbol;Acc:23729]	-0.201766	-0.984428	0.580896	0.252743	-0.513069	0.609324	0.827737	-5.94903
ENSG00000144401	ENSG00000144401	METTL21A	methyltransferase like 21A [Source:HGNC Symbol;Acc:30476]	-0.0513536	-0.25068	0.147973	3.62236	-0.512752	0.609545	0.827993	-6.56429
ENSG00000213523	ENSG00000213523	SRA1	steroid receptor RNA activator 1 [Source:HGNC Symbol;Acc:11281]	0.0336118	-0.0968707	0.164094	5.42521	0.512674	0.609599	0.828024	-6.89616
ENSG00000234534	ENSG00000234534	RP11-39K24.2		0.298421	-0.860288	1.45713	-2.60227	0.512573	0.609669	0.828071	-5.38951
ENSG00000264491	ENSG00000264491	RP11-349A8.3		-0.348869	-1.7037	1.00596	-3.4981	-0.512483	0.609732	0.828071	-5.32087
ENSG00000065057	ENSG00000065057	NTHL1	nth endonuclease III-like 1 (E. coli) [Source:HGNC Symbol;Acc:8028]	-0.0849609	-0.414949	0.245028	3.45365	-0.512415	0.60978	0.828071	-6.49164
ENSG00000269125	ENSG00000269125	RP11-98F14.11		0.215736	-0.622186	1.05366	-2.44827	0.512415	0.60978	0.828071	-5.55745
ENSG00000169609	ENSG00000169609	C15orf40	chromosome 15 open reading frame 40 [Source:HGNC Symbol;Acc:28443]	-0.0579706	-0.283165	0.167223	4.97274	-0.512333	0.609837	0.828071	-6.82461
ENSG00000113161	ENSG00000113161	HMGCR	3-hydroxy-3-methylglutaryl-CoA reductase [Source:HGNC Symbol;Acc:5006]	-0.0826025	-0.403498	0.238293	7.14563	-0.512308	0.609854	0.828071	-7.02305
ENSG00000251537	ENSG00000251537	RP11-385D13.1	Uncharacterized protein [Source:UniProtKB/TrEMBL;Acc:H0Y626]	0.136742	-0.394481	0.667965	-0.198011	0.512302	0.609859	0.828071	-6.02013
ENSG00000144357	ENSG00000144357	UBR3	ubiquitin protein ligase E3 component n-recognin 3 (putative) [Source:HGNC Symbol;Acc:30467]	0.0438442	-0.126499	0.214188	7.87594	0.512259	0.609889	0.828071	-7.17217
ENSG00000227818	ENSG00000227818	RP11-227F8.2		0.200643	-0.579079	0.980364	-2.60887	0.512137	0.609974	0.828122	-5.63542
ENSG00000230445	ENSG00000230445	LRRC37A6P	leucine rich repeat containing 37, member A6, pseudogene [Source:HGNC Symbol;Acc:33746]	-0.591376	-2.88995	1.7072	-3.94607	-0.512043	0.610039	0.828122	-5.08662
ENSG00000223198	ENSG00000223198	RNU2-22P	RNA, U2 small nuclear 22, pseudogene [Source:HGNC Symbol;Acc:48515]	0.329414	-0.951034	1.60986	-2.90565	0.512014	0.610059	0.828122	-5.26447
ENSG00000249115	ENSG00000249115	HAUS5	HAUS augmin-like complex, subunit 5 [Source:HGNC Symbol;Acc:29130]	-0.0581766	-0.284333	0.16798	3.79363	-0.511966	0.610093	0.828122	-6.62403
ENSG00000090376	ENSG00000090376	IRAK3	interleukin-1 receptor-associated kinase 3 [Source:HGNC Symbol;Acc:17020]	0.107321	-0.309888	0.52453	1.59677	0.511956	0.6101	0.828122	-6.26079
ENSG00000113643	ENSG00000113643	RARS	arginyl-tRNA synthetase [Source:HGNC Symbol;Acc:9870]	0.0320043	-0.0924221	0.156431	6.43381	0.511914	0.610129	0.828122	-7.00029
ENSG00000146267	ENSG00000146267	FAXC	failed axon connections homolog (Drosophila) [Source:HGNC Symbol;Acc:20742]	0.0577111	-0.166672	0.282095	6.06253	0.511883	0.610151	0.828122	-6.94487
ENSG00000233473	ENSG00000233473	RP11-520H16.4		0.447905	-1.29372	2.18953	-3.81682	0.511838	0.610181	0.828122	-5.18144
ENSG00000185716	ENSG00000185716	C16orf52	chromosome 16 open reading frame 52 [Source:HGNC Symbol;Acc:27087]	0.0470937	-0.13612	0.230308	5.80381	0.511571	0.610368	0.828296	-6.94589
ENSG00000094631	ENSG00000094631	HDAC6	histone deacetylase 6 [Source:HGNC Symbol;Acc:14064]	0.0413437	-0.119503	0.20219	6.06681	0.511563	0.610373	0.828296	-6.92589
ENSG00000169992	ENSG00000169992	NLGN2	neuroligin 2 [Source:HGNC Symbol;Acc:14290]	0.0542886	-0.15697	0.265547	7.83585	0.511441	0.610458	0.828367	-7.12411
ENSG00000118900	ENSG00000118900	UBN1	ubinuclein 1 [Source:HGNC Symbol;Acc:12506]	0.0386138	-0.111704	0.188932	6.55147	0.511251	0.610591	0.828504	-7.01686
ENSG00000167524	ENSG00000167524	SGK494	uncharacterized serine/threonine-protein kinase SgK494 [Source:RefSeq peptide;Acc:NP_001167574]	0.0549675	-0.159099	0.269034	3.89307	0.511045	0.610734	0.828605	-6.71367
ENSG00000153015	ENSG00000153015	CWC27	CWC27 spliceosome-associated protein homolog (S. cerevisiae) [Source:HGNC Symbol;Acc:10664]	-0.04777	-0.233808	0.138268	5.49568	-0.511042	0.610737	0.828605	-6.89534
ENSG00000233215	ENSG00000233215	AP000472.2		0.48657	-1.40848	2.38162	-5.35032	0.511006	0.610761	0.828605	-5.00914
ENSG00000229001	ENSG00000229001	ACTBP14	actin, beta pseudogene 14 [Source:HGNC Symbol;Acc:45086]	-0.369253	-1.80759	1.06909	-2.96844	-0.510934	0.610812	0.828631	-5.25712
ENSG00000224429	ENSG00000224429	RP11-101P17.9		0.190398	-0.551533	0.932329	-1.43355	0.51074	0.610947	0.82877	-5.66006
ENSG00000227432	ENSG00000227432	AC053503.11		-0.376811	-1.84552	1.0919	-3.90796	-0.510609	0.611038	0.828824	-5.16058
ENSG00000271657	ENSG00000271657	RP11-270B14.1		0.341306	-0.989063	1.67168	-3.18842	0.510592	0.61105	0.828824	-5.29297
ENSG00000178093	ENSG00000178093	TSSK6	testis-specific serine kinase 6 [Source:HGNC Symbol;Acc:30410]	-0.0991223	-0.485621	0.287377	1.46789	-0.510417	0.611173	0.828895	-6.11884
ENSG00000106013	ENSG00000106013	ANKRD7	ankyrin repeat domain 7 [Source:HGNC Symbol;Acc:18588]	0.394526	-1.14382	1.93287	-3.19625	0.510414	0.611174	0.828895	-5.27538
ENSG00000232810	ENSG00000232810	TNF	tumor necrosis factor [Source:HGNC Symbol;Acc:11892]	0.267865	-0.776674	1.3124	-2.22741	0.510379	0.611198	0.828895	-5.62305
ENSG00000225655	ENSG00000225655	RP11-143M1.2		-0.32123	-1.574	0.931543	-2.90672	-0.510324	0.611237	0.828904	-5.37059
ENSG00000254855	ENSG00000254855	RP11-867G23.1		-0.371867	-1.82233	1.0786	-3.0367	-0.510249	0.611289	0.828932	-5.23746
ENSG00000224802	ENSG00000224802	TUBB4BP2	tubulin, beta 4B class IVb pseudogene 2 [Source:HGNC Symbol;Acc:42183]	0.220492	-0.639644	1.08063	-2.15471	0.510185	0.611334	0.828949	-5.45346
ENSG00000184669	ENSG00000184669	OR7E14P	olfactory receptor, family 7, subfamily E, member 14 pseudogene [Source:HGNC Symbol;Acc:8385]	-0.220635	-1.08149	0.640219	-0.912241	-0.510091	0.6114	0.828995	-5.5533
ENSG00000211683	ENSG00000211683	AP000346.2		-0.105431	-0.516869	0.306008	0.112925	-0.509991	0.611469	0.829046	-5.97795
ENSG00000164176	ENSG00000164176	EDIL3	EGF-like repeats and discoidin I-like domains 3 [Source:HGNC Symbol;Acc:3173]	0.171879	-0.498956	0.842715	6.98343	0.509929	0.611513	0.829053	-7.01906
ENSG00000144895	ENSG00000144895	EIF2A	eukaryotic translation initiation factor 2A, 65kDa [Source:HGNC Symbol;Acc:3254]	-0.047203	-0.231459	0.137053	6.2144	-0.509858	0.611562	0.829053	-6.97915
ENSG00000088256	ENSG00000088256	GNA11	guanine nucleotide binding protein (G protein), alpha 11 (Gq class) [Source:HGNC Symbol;Acc:4379]	0.050975	-0.14801	0.24996	7.00836	0.509846	0.61157	0.829053	-7.04665
