## Supplementary material for "Convergent and non-additive impact of schizophrenia risk genes in human neurons": SI Data 1 (part 145 of 199)

### Sheet: 35 SF3B1 CRISPRa DEGs (continued)
	ensembl	Gene_name	description	logFC	CI.L	CI.R	AveExpr	t	P.Value	adj.P.Val	B
ENSG00000223546	ENSG00000223546	LINC00630	long intergenic non-protein coding RNA 630 [Source:HGNC Symbol;Acc:44263]	-0.0727569	-0.3568	0.211287	3.34097	-0.509789	0.61161	0.829063	-6.56094
ENSG00000172803	ENSG00000172803	SNX32	sorting nexin 32 [Source:HGNC Symbol;Acc:26423]	0.0716428	-0.208124	0.351409	2.33886	0.509658	0.611702	0.829118	-6.31701
ENSG00000065809	ENSG00000065809	FAM107B	family with sequence similarity 107, member B [Source:HGNC Symbol;Acc:23726]	-0.0988387	-0.484832	0.287155	4.46181	-0.509623	0.611726	0.829118	-6.66397
ENSG00000135686	ENSG00000135686	KLHL36	kelch-like family member 36 [Source:HGNC Symbol;Acc:17844]	-0.0396081	-0.194298	0.115081	6.56386	-0.509594	0.611746	0.829118	-6.99645
ENSG00000168658	ENSG00000168658	VWA3B	von Willebrand factor A domain containing 3B [Source:HGNC Symbol;Acc:28385]	-0.409685	-2.01013	1.19076	-2.18868	-0.509461	0.611839	0.829201	-5.37926
ENSG00000111644	ENSG00000111644	ACRBP	acrosin binding protein [Source:HGNC Symbol;Acc:17195]	0.0780193	-0.226847	0.382886	3.35069	0.509324	0.611935	0.829287	-6.68081
ENSG00000153989	ENSG00000153989	NUS1	nuclear undecaprenyl pyrophosphate synthase 1 homolog (S. cerevisiae) [Source:HGNC Symbol;Acc:21042]	-0.0841363	-0.412987	0.244715	6.2453	-0.509197	0.612023	0.829363	-6.96889
ENSG00000269019	ENSG00000269019	AC005932.1		-0.246895	-1.21203	0.718241	-1.95471	-0.509126	0.612073	0.829388	-5.44258
ENSG00000243517	ENSG00000243517	RP11-627K11.1		-0.417404	-2.04925	1.21445	-3.61051	-0.509071	0.612111	0.829396	-5.24229
ENSG00000197083	ENSG00000197083	ZNF300P1	zinc finger protein 300 pseudogene 1 [Source:HGNC Symbol;Acc:27032]	-0.100586	-0.493902	0.29273	0.598345	-0.508975	0.612178	0.82941	-6.36626
ENSG00000103544	ENSG00000103544	C16orf62	chromosome 16 open reading frame 62 [Source:HGNC Symbol;Acc:24641]	0.0427492	-0.124423	0.209921	6.16764	0.508939	0.612203	0.82941	-6.95634
ENSG00000258561	ENSG00000258561	RP11-72M17.1		-0.134158	-0.658828	0.390512	-0.912527	-0.508899	0.612231	0.82941	-5.74593
ENSG00000167434	ENSG00000167434	CA4	carbonic anhydrase IV [Source:HGNC Symbol;Acc:1375]	-0.377464	-1.85374	1.09881	-4.13905	-0.508874	0.612249	0.82941	-5.28263
ENSG00000140497	ENSG00000140497	SCAMP2	secretory carrier membrane protein 2 [Source:HGNC Symbol;Acc:10564]	-0.0572341	-0.281109	0.166641	5.16549	-0.508805	0.612297	0.829431	-6.8385
ENSG00000206645	ENSG00000206645	Y_RNA	Y RNA [Source:RFAM;Acc:RF00019]	0.271696	-0.791399	1.33479	-3.33118	0.508642	0.61241	0.829542	-5.35589
ENSG00000231473	ENSG00000231473	LINC00441	long intergenic non-protein coding RNA 441 [Source:HGNC Symbol;Acc:42778]	0.150566	-0.438695	0.739826	-0.819296	0.508535	0.612485	0.829587	-5.70823
ENSG00000144290	ENSG00000144290	SLC4A10	solute carrier family 4, sodium bicarbonate transporter, member 10 [Source:HGNC Symbol;Acc:13811]	0.0806196	-0.234917	0.396156	4.53714	0.508502	0.612508	0.829587	-6.75028
ENSG00000130338	ENSG00000130338	TULP4	tubby like protein 4 [Source:HGNC Symbol;Acc:15530]	-0.0372306	-0.182995	0.108533	8.73667	-0.508336	0.612624	0.829701	-7.22444
ENSG00000107831	ENSG00000107831	FGF8	fibroblast growth factor 8 (androgen-induced) [Source:HGNC Symbol;Acc:3686]	0.151727	-0.442406	0.74586	-0.53946	0.508255	0.61268	0.829706	-5.91683
ENSG00000229023	ENSG00000229023	AC067945.3		-0.413191	-2.03121	1.20483	-3.48598	-0.50824	0.612691	0.829706	-5.16619
ENSG00000228941	ENSG00000228941	UBE3AP2	ubiquitin protein ligase E3A pseudogene 2 [Source:HGNC Symbol;Acc:12498]	-0.397467	-1.95424	1.1593	-4.54067	-0.508134	0.612765	0.829763	-5.22859
ENSG00000260898	ENSG00000260898	ADPGK-AS1	ADPGK antisense RNA 1 [Source:HGNC Symbol;Acc:44144]	0.203186	-0.592791	0.999163	-1.34068	0.508037	0.612832	0.829811	-5.58134
ENSG00000116833	ENSG00000116833	NR5A2	nuclear receptor subfamily 5, group A, member 2 [Source:HGNC Symbol;Acc:7984]	-0.426	-2.095	1.243	-3.749	-0.507991	0.612865	0.829811	-5.26428
ENSG00000271913	ENSG00000271913	RP1-111C20.4		-0.109641	-0.53931	0.320028	0.595432	-0.507857	0.612958	0.829831	-5.94395
ENSG00000160200	ENSG00000160200	CBS	cystathionine-beta-synthase [Source:HGNC Symbol;Acc:1550]	-0.0780821	-0.384086	0.227921	2.88726	-0.50784	0.61297	0.829831	-6.4489
ENSG00000245614	ENSG00000245614	DDX11-AS1	DDX11 antisense RNA 1 [Source:HGNC Symbol;Acc:44176]	-0.101588	-0.499716	0.29654	1.01605	-0.507833	0.612975	0.829831	-5.99953
ENSG00000118263	ENSG00000118263	KLF7	Kruppel-like factor 7 (ubiquitous) [Source:HGNC Symbol;Acc:6350]	-0.0651492	-0.320527	0.190229	6.65694	-0.507723	0.613052	0.829868	-6.99873
ENSG00000155621	ENSG00000155621	C9orf85	chromosome 9 open reading frame 85 [Source:HGNC Symbol;Acc:28784]	-0.0481648	-0.236997	0.140667	3.73041	-0.507641	0.613109	0.829868	-6.57372
ENSG00000207654	ENSG00000207654	MIR128-1	microRNA 128-1 [Source:HGNC Symbol;Acc:31510]	-0.387323	-1.90587	1.13122	-4.57468	-0.507631	0.613116	0.829868	-5.10236
ENSG00000257331	ENSG00000257331	RP11-478B9.3		-0.329579	-1.62183	0.962674	-3.90612	-0.507591	0.613144	0.829868	-5.28722
ENSG00000181523	ENSG00000181523	SGSH	N-sulfoglucosamine sulfohydrolase [Source:HGNC Symbol;Acc:10818]	-0.0586953	-0.288863	0.171472	4.53386	-0.507529	0.613187	0.829868	-6.71025
ENSG00000127955	ENSG00000127955	GNAI1	guanine nucleotide binding protein (G protein), alpha inhibiting activity polypeptide 1 [Source:HGNC Symbol;Acc:4384]	0.104258	-0.304588	0.513104	5.78393	0.507519	0.613194	0.829868	-6.91962
ENSG00000139970	ENSG00000139970	RTN1	reticulon 1 [Source:HGNC Symbol;Acc:10467]	0.0685933	-0.200454	0.337641	7.14304	0.507405	0.613274	0.829882	-7.02746
ENSG00000235790	ENSG00000235790	RP11-73M7.6		-0.168146	-0.82781	0.491517	-1.07082	-0.507303	0.613345	0.829882	-5.65328
ENSG00000109390	ENSG00000109390	NDUFC1	NADH dehydrogenase (ubiquinone) 1, subcomplex unknown, 1, 6kDa [Source:HGNC Symbol;Acc:7705]	0.054107	-0.158167	0.266381	4.15735	0.507294	0.613352	0.829882	-6.65234
ENSG00000258096	ENSG00000258096	RP11-474P2.2		-0.503423	-2.4788	1.47196	-4.68051	-0.507205	0.613413	0.829882	-5.04774
ENSG00000180574	ENSG00000180574	EIF2S3L	Putative eukaryotic translation initiation factor 2 subunit 3-like protein [Source:UniProtKB/Swiss-Prot;Acc:Q2VIR3]	0.291786	-0.853155	1.43673	-2.84433	0.507205	0.613414	0.829882	-5.31612
ENSG00000094914	ENSG00000094914	AAAS	achalasia, adrenocortical insufficiency, alacrimia [Source:HGNC Symbol;Acc:13666]	-0.0451751	-0.222477	0.132127	5.17233	-0.507094	0.613491	0.829882	-6.83589
ENSG00000233421	ENSG00000233421	U1	U1 spliceosomal RNA [Source:RFAM;Acc:RF00003]	-0.258577	-1.27347	0.756319	-1.68057	-0.507072	0.613506	0.829882	-5.48342
ENSG00000140157	ENSG00000140157	NIPA2	non imprinted in Prader-Willi/Angelman syndrome 2 [Source:HGNC Symbol;Acc:17044]	-0.0410929	-0.202381	0.120195	5.89409	-0.507068	0.613509	0.829882	-6.91998
ENSG00000259757	ENSG00000259757	RP11-129I19.2		0.234054	-0.684624	1.15273	-2.20395	0.507054	0.613519	0.829882	-5.53669
ENSG00000177340	ENSG00000177340	AC024940.1		-0.370722	-1.82606	1.08461	-2.11085	-0.506977	0.613573	0.829882	-5.31847
ENSG00000244300	ENSG00000244300	RP11-475N22.4		0.105611	-0.309045	0.520268	0.628872	0.506902	0.613625	0.829882	-6.16366
ENSG00000270755	ENSG00000270755	RP11-138E2.1		0.541851	-1.5863	2.67	-4.75347	0.506733	0.613743	0.829882	-5.05253
ENSG00000272154	ENSG00000272154	AC005754.7		0.162282	-0.475101	0.799664	-1.33392	0.506723	0.61375	0.829882	-5.81565
ENSG00000259518	ENSG00000259518	RP11-597K23.2	Uncharacterized protein [Source:UniProtKB/TrEMBL;Acc:H0YK81]	0.466127	-1.36468	2.29694	-3.90428	0.506714	0.613757	0.829882	-5.05444
ENSG00000224950	ENSG00000224950	RP5-1086K13.1		-0.194391	-0.957919	0.569137	-1.1852	-0.506703	0.613764	0.829882	-5.54308
ENSG00000137869	ENSG00000137869	CYP19A1	cytochrome P450, family 19, subfamily A, polypeptide 1 [Source:HGNC Symbol;Acc:2594]	-0.561522	-2.76709	1.64405	-5.27408	-0.506697	0.613768	0.829882	-5.05434
ENSG00000122674	ENSG00000122674	CCZ1	CCZ1 vacuolar protein trafficking and biogenesis associated homolog (S. cerevisiae) [Source:HGNC Symbol;Acc:21691]	-0.0537482	-0.264868	0.157371	4.24532	-0.506685	0.613777	0.829882	-6.68693
ENSG00000255115	ENSG00000255115	RP11-91P24.3		-0.363709	-1.79253	1.06511	-3.4193	-0.506616	0.613825	0.829882	-5.21877
ENSG00000140395	ENSG00000140395	WDR61	WD repeat domain 61 [Source:HGNC Symbol;Acc:30300]	-0.0386294	-0.1904	0.113141	5.01832	-0.506562	0.613863	0.829882	-6.81398
ENSG00000122543	ENSG00000122543	OCM	oncomodulin [Source:HGNC Symbol;Acc:8105]	0.135174	-0.395993	0.666341	-0.00261036	0.506483	0.613918	0.829882	-5.88191
ENSG00000137404	ENSG00000137404	NRM	nurim (nuclear envelope membrane protein) [Source:HGNC Symbol;Acc:8003]	0.0891814	-0.26126	0.439623	2.8096	0.506478	0.613922	0.829882	-6.40101
ENSG00000166164	ENSG00000166164	BRD7	bromodomain containing 7 [Source:HGNC Symbol;Acc:14310]	-0.0312138	-0.153874	0.0914462	6.30687	-0.506461	0.613933	0.829882	-6.96991
ENSG00000129084	ENSG00000129084	PSMA1	proteasome (prosome, macropain) subunit, alpha type, 1 [Source:HGNC Symbol;Acc:9530]	-0.0392182	-0.193349	0.114912	4.09461	-0.506409	0.61397	0.829882	-6.65275
ENSG00000251399	ENSG00000251399	RP11-234K19.1		-0.2961	-1.45994	0.867745	-3.13246	-0.506343	0.614015	0.829882	-5.37862
ENSG00000106018	ENSG00000106018	VIPR2	vasoactive intestinal peptide receptor 2 [Source:HGNC Symbol;Acc:12695]	-0.28966	-1.42826	0.848945	-3.77623	-0.50631	0.614038	0.829882	-5.24131
ENSG00000231482	ENSG00000231482	AC141930.2		-0.335895	-1.65628	0.984487	-3.89202	-0.506298	0.614047	0.829882	-5.31841
ENSG00000271398	ENSG00000271398	RP5-1092A3.5		-0.386418	-1.90549	1.13266	-4.12451	-0.506268	0.614068	0.829882	-5.21457
ENSG00000183087	ENSG00000183087	GAS6	growth arrest-specific 6 [Source:HGNC Symbol;Acc:4168]	-0.0608239	-0.299978	0.17833	5.39967	-0.506173	0.614135	0.829908	-6.82832
ENSG00000249917	ENSG00000249917	LINC00536	long intergenic non-protein coding RNA 536 [Source:HGNC Symbol;Acc:43645]	0.347606	-1.01936	1.71457	-3.96332	0.506094	0.61419	0.829908	-5.28472
ENSG00000173153	ENSG00000173153	ESRRA	estrogen-related receptor alpha [Source:HGNC Symbol;Acc:3471]	0.0578709	-0.16972	0.285462	4.41489	0.506065	0.61421	0.829908	-6.72007
ENSG00000237121	ENSG00000237121	PIEZO1P2	piezo-type mechanosensitive ion channel component 1 pseudogene 2 [Source:HGNC Symbol;Acc:42861]	-0.278172	-1.37222	0.815876	-3.34297	-0.506033	0.614232	0.829908	-5.43934
ENSG00000188612	ENSG00000188612	SUMO2	small ubiquitin-like modifier 2 [Source:HGNC Symbol;Acc:11125]	0.0570514	-0.167386	0.281489	6.8822	0.50591	0.614318	0.829908	-7.02361
ENSG00000204843	ENSG00000204843	DCTN1	dynactin 1 [Source:HGNC Symbol;Acc:2711]	0.0311206	-0.0913143	0.153555	7.93587	0.505876	0.614342	0.829908	-7.15229
ENSG00000270477	ENSG00000270477	RP1-72E17.2		-0.249968	-1.23342	0.733489	-3.48737	-0.505861	0.614353	0.829908	-5.40703
ENSG00000115844	ENSG00000115844	DLX2	distal-less homeobox 2 [Source:HGNC Symbol;Acc:2915]	0.187397	-0.5499	0.924693	3.45404	0.50585	0.61436	0.829908	-6.70669
ENSG00000256879	ENSG00000256879	RP11-284H19.1		0.236972	-0.695424	1.16937	-1.64178	0.505823	0.614379	0.829908	-5.61363
ENSG00000085433	ENSG00000085433	WDR47	WD repeat domain 47 [Source:HGNC Symbol;Acc:29141]	0.0534547	-0.156921	0.26383	7.2012	0.505699	0.614466	0.829908	-7.06493
ENSG00000204620	ENSG00000204620	AC115618.1	Uncharacterized protein; cDNA FLJ26048 fis, clone PRS02384 [Source:UniProtKB/TrEMBL;Acc:Q6ZPC8]	0.284218	-0.834358	1.40279	-1.98893	0.505694	0.614469	0.829908	-5.39517
ENSG00000258302	ENSG00000258302	RP11-981P6.1		0.307894	-0.903954	1.51974	-2.29803	0.505655	0.614496	0.829908	-5.48957
ENSG00000248905	ENSG00000248905	FMN1	formin 1 [Source:HGNC Symbol;Acc:3768]	0.163496	-0.480024	0.807016	1.23402	0.505646	0.614503	0.829908	-6.03818
ENSG00000175513	ENSG00000175513	TSGA10IP	testis specific, 10 interacting protein [Source:HGNC Symbol;Acc:26555]	0.197368	-0.579658	0.974394	-1.32388	0.505525	0.614587	0.829979	-5.80374
ENSG00000102317	ENSG00000102317	RBM3	RNA binding motif (RNP1, RRM) protein 3 [Source:HGNC Symbol;Acc:9900]	0.0401795	-0.11803	0.198389	6.90905	0.505445	0.614643	0.830011	-7.04854
ENSG00000130305	ENSG00000130305	NSUN5	NOP2/Sun domain family, member 5 [Source:HGNC Symbol;Acc:16385]	0.0624113	-0.183415	0.308238	3.7768	0.505285	0.614755	0.830119	-6.61
ENSG00000165359	ENSG00000165359	DDX26B	DEAD/H (Asp-Glu-Ala-Asp/His) box polypeptide 26B [Source:HGNC Symbol;Acc:27334]	-0.0811422	-0.400932	0.238648	3.15909	-0.504991	0.614961	0.830353	-6.46838
ENSG00000263072	ENSG00000263072	RP11-473M20.14		-0.0478772	-0.236588	0.140834	4.51391	-0.504932	0.615002	0.830366	-6.74391
ENSG00000217733	ENSG00000217733	CCT7P1	chaperonin containing TCP1, subunit 7 (eta) pseudogene 1 [Source:HGNC Symbol;Acc:35149]	-0.290319	-1.43503	0.854387	-2.14932	-0.504759	0.615123	0.830444	-5.41861
ENSG00000160208	ENSG00000160208	RRP1B	ribosomal RNA processing 1B [Source:HGNC Symbol;Acc:23818]	0.043121	-0.126902	0.213144	6.52379	0.504758	0.615124	0.830444	-7.00958
ENSG00000087245	ENSG00000087245	MMP2	matrix metallopeptidase 2 (gelatinase A, 72kDa gelatinase, 72kDa type IV collagenase) [Source:HGNC Symbol;Acc:7166]	-0.172825	-0.854371	0.50872	4.61106	-0.504679	0.615179	0.830476	-6.59462
ENSG00000162814	ENSG00000162814	SPATA17	spermatogenesis associated 17 [Source:HGNC Symbol;Acc:25184]	-0.136664	-0.67566	0.402333	3.64661	-0.504626	0.615216	0.830483	-6.60626
ENSG00000233875	ENSG00000233875	RP11-61L14.6		-0.166027	-0.820932	0.488878	-1.68728	-0.504548	0.61527	0.830494	-5.57128
ENSG00000162458	ENSG00000162458	FBLIM1	filamin binding LIM protein 1 [Source:HGNC Symbol;Acc:24686]	-0.0875601	-0.432989	0.257869	5.57232	-0.504487	0.615313	0.830494	-6.87892
ENSG00000181997	ENSG00000181997	AQP7P2	aquaporin 7 pseudogene 2 [Source:HGNC Symbol;Acc:32049]	-0.383175	-1.89494	1.12859	-4.24143	-0.504446	0.615342	0.830494	-5.19396
ENSG00000233721	ENSG00000233721	RP11-205K6.1		0.193628	-0.570385	0.95764	-1.6206	0.504392	0.615379	0.830494	-5.7608
ENSG00000167617	ENSG00000167617	CDC42EP5	CDC42 effector protein (Rho GTPase binding) 5 [Source:HGNC Symbol;Acc:17408]	-0.269291	-1.33187	0.793287	-1.39657	-0.504385	0.615384	0.830494	-5.54764
ENSG00000222467	ENSG00000222467	Y_RNA	Y RNA [Source:RFAM;Acc:RF00019]	-0.297865	-1.47331	0.877579	-3.04334	-0.504336	0.615419	0.830497	-5.25129
ENSG00000240043	ENSG00000240043	RPS27P26	ribosomal protein S27 pseudogene 26 [Source:HGNC Symbol;Acc:36904]	0.324263	-0.955865	1.60439	-3.97801	0.504134	0.61556	0.830645	-5.33231
ENSG00000134817	ENSG00000134817	APLNR	apelin receptor [Source:HGNC Symbol;Acc:339]	0.261831	-0.772221	1.29588	-2.26985	0.503942	0.615695	0.830746	-5.5546
ENSG00000005801	ENSG00000005801	ZNF195	zinc finger protein 195 [Source:HGNC Symbol;Acc:12986]	0.0514275	-0.151691	0.254546	6.54411	0.503905	0.61572	0.830746	-7.01596
ENSG00000092096	ENSG00000092096	SLC22A17	solute carrier family 22, member 17 [Source:HGNC Symbol;Acc:23095]	0.0700211	-0.206543	0.346585	5.67822	0.50389	0.615731	0.830746	-6.874
ENSG00000138771	ENSG00000138771	SHROOM3	shroom family member 3 [Source:HGNC Symbol;Acc:30422]	-0.102357	-0.506689	0.301976	6.61153	-0.503824	0.615777	0.830749	-7.02261
ENSG00000171303	ENSG00000171303	KCNK3	potassium channel, subfamily K, member 3 [Source:HGNC Symbol;Acc:6278]	0.120076	-0.354301	0.594452	4.44285	0.503771	0.615814	0.830749	-6.69748
ENSG00000230424	ENSG00000230424	RP1-43E13.2		0.116632	-0.344159	0.577422	0.454437	0.503749	0.615829	0.830749	-5.95616
ENSG00000256339	ENSG00000256339	RP11-233G1.4		-0.290296	-1.43751	0.85692	-3.15863	-0.503613	0.615924	0.830834	-5.4614
ENSG00000258308	ENSG00000258308	RP11-554E23.2		0.22096	-0.652453	1.09437	-2.46911	0.503497	0.616006	0.83087	-5.53287
ENSG00000092820	ENSG00000092820	EZR	ezrin [Source:HGNC Symbol;Acc:12691]	-0.0993666	-0.492154	0.29342	7.83592	-0.503483	0.616015	0.83087	-7.1609
ENSG00000197421	ENSG00000197421	GGT3P	gamma-glutamyltransferase 3 pseudogene [Source:HGNC Symbol;Acc:4252]	-0.427601	-2.11836	1.26316	-4.08818	-0.503336	0.616118	0.830966	-5.14037
ENSG00000270580	ENSG00000270580	RP11-1186N24.5		-0.0846914	-0.419625	0.250242	0.930299	-0.503248	0.61618	0.830982	-6.08081
ENSG00000261754	ENSG00000261754	CTC-523E23.1		0.191011	-0.564421	0.946442	-0.361809	0.503228	0.616194	0.830982	-5.84353
ENSG00000048540	ENSG00000048540	LMO3	LIM domain only 3 (rhombotin-like 2) [Source:HGNC Symbol;Acc:6643]	-0.219425	-1.08737	0.648524	3.85057	-0.503146	0.616251	0.831016	-6.61789
ENSG00000214252	ENSG00000214252	AZGP1P2	alpha-2-glycoprotein 1, zinc-binding pseudogene 2 [Source:HGNC Symbol;Acc:912]	-0.264816	-1.31297	0.783339	-2.56597	-0.502829	0.616473	0.831271	-5.44864
ENSG00000240859	ENSG00000240859	AC093627.10		-0.370739	-1.83868	1.0972	-2.89126	-0.502647	0.616601	0.831348	-5.22671
ENSG00000089597	ENSG00000089597	GANAB	glucosidase, alpha; neutral AB [Source:HGNC Symbol;Acc:4138]	-0.0450024	-0.223202	0.133197	8.06143	-0.502609	0.616627	0.831348	-7.15748
ENSG00000145075	ENSG00000145075	CCDC39	coiled-coil domain containing 39 [Source:HGNC Symbol;Acc:25244]	-0.225938	-1.12065	0.668778	0.0540082	-0.50258	0.616647	0.831348	-5.85041
ENSG00000143633	ENSG00000143633	C1orf131	chromosome 1 open reading frame 131 [Source:HGNC Symbol;Acc:25332]	0.0549279	-0.162594	0.27245	3.62468	0.502565	0.616658	0.831348	-6.56624
ENSG00000178691	ENSG00000178691	SUZ12	SUZ12 polycomb repressive complex 2 subunit [Source:HGNC Symbol;Acc:17101]	0.0333305	-0.0986946	0.165356	6.35351	0.502443	0.616743	0.83142	-7.00347
ENSG00000158122	ENSG00000158122	AAED1	AhpC/TSA antioxidant enzyme domain containing 1 [Source:HGNC Symbol;Acc:16881]	-0.108313	-0.537472	0.320846	2.69659	-0.502302	0.616842	0.831451	-6.4295
ENSG00000253696	ENSG00000253696	RP11-439C15.2		-0.347009	-1.72199	1.02797	-1.65772	-0.502279	0.616858	0.831451	-5.45775
ENSG00000230454	ENSG00000230454	U73166.2		-0.084242	-0.418045	0.249561	3.31631	-0.502273	0.616862	0.831451	-6.55981
ENSG00000183978	ENSG00000183978	COA3	cytochrome c oxidase assembly factor 3 [Source:HGNC Symbol;Acc:24990]	-0.0598237	-0.296987	0.177339	4.59126	-0.502029	0.617034	0.8316	-6.70684
ENSG00000127995	ENSG00000127995	CASD1	CAS1 domain containing 1 [Source:HGNC Symbol;Acc:16014]	0.0388929	-0.115294	0.19308	5.65369	0.502024	0.617037	0.8316	-6.89428
ENSG00000103064	ENSG00000103064	SLC7A6	solute carrier family 7 (amino acid transporter light chain, y+L system), member 6 [Source:HGNC Symbol;Acc:11064]	-0.0464949	-0.230845	0.137855	5.73517	-0.501955	0.617085	0.831622	-6.90586
ENSG00000214787	ENSG00000214787	MS4A4E	membrane-spanning 4-domains, subfamily A, member 4E [Source:HGNC Symbol;Acc:14284]	-0.369098	-1.83307	1.09487	-4.69725	-0.501778	0.617209	0.831736	-5.19754
ENSG00000188687	ENSG00000188687	SLC4A5	solute carrier family 4, sodium bicarbonate cotransporter, member 5 [Source:HGNC Symbol;Acc:18168]	0.0648283	-0.192331	0.321987	4.5957	0.501723	0.617247	0.831736	-6.87467
ENSG00000189343	ENSG00000189343	RPS2P46	ribosomal protein S2 pseudogene 46 [Source:HGNC Symbol;Acc:35839]	-0.120246	-0.597262	0.356769	1.5912	-0.501696	0.617266	0.831736	-6.12685
ENSG00000164841	ENSG00000164841	TMEM74	transmembrane protein 74 [Source:HGNC Symbol;Acc:26409]	0.0895881	-0.265865	0.445041	2.11694	0.501615	0.617323	0.831748	-6.27732
ENSG00000108932	ENSG00000108932	SLC16A6	solute carrier family 16, member 6 (monocarboxylic acid transporter 7) [Source:HGNC Symbol;Acc:10927]	-0.157326	-0.781582	0.466929	2.14531	-0.501581	0.617347	0.831748	-6.41821
ENSG00000184840	ENSG00000184840	TMED9	transmembrane emp24 protein transport domain containing 9 [Source:HGNC Symbol;Acc:24878]	-0.0685194	-0.340416	0.203377	6.23707	-0.501547	0.617371	0.831748	-6.95602
ENSG00000253570	ENSG00000253570	RNF5P1	ring finger protein 5, E3 ubiquitin protein ligase pseudogene 1 [Source:HGNC Symbol;Acc:31053]	-0.166932	-0.829636	0.495772	-0.751147	-0.501329	0.617524	0.831911	-5.66073
ENSG00000143632	ENSG00000143632	ACTA1	actin, alpha 1, skeletal muscle [Source:HGNC Symbol;Acc:129]	0.183461	-0.545082	0.912005	1.88842	0.501176	0.61763	0.832011	-6.36661
ENSG00000141741	ENSG00000141741	MIEN1	migration and invasion enhancer 1 [Source:HGNC Symbol;Acc:28230]	0.062178	-0.184788	0.309144	4.43043	0.501074	0.617702	0.832027	-6.68682
ENSG00000147027	ENSG00000147027	TMEM47	transmembrane protein 47 [Source:HGNC Symbol;Acc:18515]	-0.142056	-0.706297	0.422185	6.35697	-0.501068	0.617706	0.832027	-6.95445
ENSG00000140968	ENSG00000140968	IRF8	interferon regulatory factor 8 [Source:HGNC Symbol;Acc:5358]	0.481982	-1.43269	2.39665	-4.07213	0.501001	0.617753	0.832047	-5.15224
ENSG00000198715	ENSG00000198715	C1orf85	chromosome 1 open reading frame 85 [Source:HGNC Symbol;Acc:29436]	0.171978	-0.511395	0.855352	1.39057	0.500861	0.617851	0.832056	-6.27418
ENSG00000225828	ENSG00000225828	FAM229A	family with sequence similarity 229, member A [Source:HGNC Symbol;Acc:44652]	0.0517111	-0.153772	0.257194	5.02773	0.500852	0.617858	0.832056	-6.85472
ENSG00000134371	ENSG00000134371	CDC73	cell division cycle 73 [Source:HGNC Symbol;Acc:16783]	-0.0715531	-0.355891	0.212785	5.85866	-0.500836	0.617869	0.832056	-6.94098
ENSG00000251867	ENSG00000251867	Y_RNA	Y RNA [Source:RFAM;Acc:RF00019]	-0.104367	-0.519146	0.310412	0.99574	-0.500779	0.617909	0.832056	-6.05776
ENSG00000137815	ENSG00000137815	RTF1	Rtf1, Paf1/RNA polymerase II complex component, homolog (S. cerevisiae) [Source:HGNC Symbol;Acc:28996]	-0.0381769	-0.189907	0.113553	7.02374	-0.500762	0.617921	0.832056	-7.04911
ENSG00000260578	ENSG00000260578	CTD-2541J13.1		-0.151572	-0.754132	0.450987	0.221455	-0.500636	0.618009	0.832133	-6.08466
ENSG00000166104	ENSG00000166104	hsa-mir-7162	hsa-mir-7162 [Source:miRBase;Acc:MI0023623]	0.465939	-1.38667	2.31855	-4.4918	0.500549	0.61807	0.832171	-5.09546
ENSG00000131153	ENSG00000131153	GINS2	GINS complex subunit 2 (Psf2 homolog) [Source:HGNC Symbol;Acc:24575]	-0.135398	-0.673807	0.403011	1.58922	-0.500498	0.618106	0.832176	-6.1591
ENSG00000255498	ENSG00000255498	RP11-618K13.2		-0.18756	-0.93346	0.558339	-1.25505	-0.500452	0.618138	0.832176	-5.61409
ENSG00000230815	ENSG00000230815	RP11-49O14.3		-0.223825	-1.1142	0.666546	-1.43044	-0.50031	0.618237	0.832267	-5.63163
ENSG00000198961	ENSG00000198961	PJA2	praja ring finger 2, E3 ubiquitin protein ligase [Source:HGNC Symbol;Acc:17481]	-0.0459108	-0.22856	0.136738	8.54768	-0.500264	0.618269	0.832267	-7.21981
ENSG00000186704	ENSG00000186704	DTX2P1	deltex homolog 2 pseudogene 1 [Source:HGNC Symbol;Acc:42352]	0.35186	-1.04875	1.75247	-3.29605	0.499981	0.618468	0.832432	-5.20872
ENSG00000173862	ENSG00000173862	RP11-89N17.1	HCG1643653; Uncharacterized protein [Source:UniProtKB/TrEMBL;Acc:G5E942]	-0.362643	-1.80631	1.08102	-3.99972	-0.499936	0.618499	0.832432	-5.27532
ENSG00000175426	ENSG00000175426	PCSK1	proprotein convertase subtilisin/kexin type 1 [Source:HGNC Symbol;Acc:8743]	-0.24298	-1.21032	0.724364	4.00946	-0.49991	0.618518	0.832432	-6.69787
ENSG00000267246	ENSG00000267246	RP11-798G7.7		0.169401	-0.50517	0.843973	-1.18406	0.499793	0.6186	0.832432	-5.54784
ENSG00000244486	ENSG00000244486	SCARF2	scavenger receptor class F, member 2 [Source:HGNC Symbol;Acc:19869]	0.108816	-0.324541	0.542172	5.4786	0.499745	0.618633	0.832432	-6.88107
ENSG00000269376	ENSG00000269376	RP11-120K24.5		-0.168044	-0.837338	0.50125	-1.00088	-0.499699	0.618666	0.832432	-5.66794
ENSG00000100220	ENSG00000100220	RTCB	RNA 2',3'-cyclic phosphate and 5'-OH ligase [Source:HGNC Symbol;Acc:26935]	0.0418812	-0.124946	0.208709	5.83822	0.499635	0.618711	0.832432	-6.93011
ENSG00000135392	ENSG00000135392	DNAJC14	DnaJ (Hsp40) homolog, subfamily C, member 14 [Source:HGNC Symbol;Acc:24581]	0.0414601	-0.123712	0.206632	4.88854	0.49957	0.618756	0.832432	-6.78487
ENSG00000151881	ENSG00000151881	C5orf28	chromosome 5 open reading frame 28 [Source:HGNC Symbol;Acc:26139]	-0.0665366	-0.331635	0.198561	2.86904	-0.499523	0.618789	0.832432	-6.44732
ENSG00000259146	ENSG00000259146	RP1-261D10.2		0.167666	-0.500428	0.835761	-0.526185	0.49947	0.618826	0.832432	-5.81452
ENSG00000239553	ENSG00000239553	RN7SL12P	RNA, 7SL, cytoplasmic 12, pseudogene [Source:HGNC Symbol;Acc:46028]	0.32059	-0.956946	1.59813	-3.57578	0.499434	0.618851	0.832432	-5.22798
ENSG00000261604	ENSG00000261604	CTD-2636A23.2		-0.308178	-1.53626	0.919899	-2.39411	-0.499434	0.618852	0.832432	-5.50251
ENSG00000263707	ENSG00000263707	RP11-597M12.1		-0.283035	-1.41096	0.844889	-2.35229	-0.499415	0.618865	0.832432	-5.28909
ENSG00000123200	ENSG00000123200	ZC3H13	zinc finger CCCH-type containing 13 [Source:HGNC Symbol;Acc:20368]	0.0294626	-0.0879492	0.146874	7.85257	0.499414	0.618866	0.832432	-7.16302
ENSG00000232453	ENSG00000232453	RP4-794H19.1		0.428425	-1.27912	2.13597	-3.77357	0.499349	0.618911	0.832432	-5.15856
ENSG00000248479	ENSG00000248479	RP11-807H7.2		0.192962	-0.576114	0.962037	0.112306	0.499349	0.618912	0.832432	-5.89894
ENSG00000260350	ENSG00000260350	RP11-152P23.2		-0.122323	-0.609894	0.365248	0.943893	-0.499312	0.618937	0.832432	-6.0421
ENSG00000261127	ENSG00000261127	RP11-17M15.2		0.236851	-0.707488	1.18119	-4.23289	0.499171	0.619036	0.832483	-5.25817
ENSG00000267808	ENSG00000267808	AC018755.17		-0.53011	-2.64398	1.58376	-4.08675	-0.499101	0.619085	0.832483	-4.98998
ENSG00000235314	ENSG00000235314	LINC00957	long intergenic non-protein coding RNA 957 [Source:HGNC Symbol;Acc:22332]	0.11992	-0.358278	0.598118	1.31675	0.499098	0.619087	0.832483	-6.03192
ENSG00000181704	ENSG00000181704	YIPF6	Yip1 domain family, member 6 [Source:HGNC Symbol;Acc:28304]	-0.0358459	-0.178793	0.107101	6.2673	-0.499075	0.619103	0.832483	-6.97447
ENSG00000148200	ENSG00000148200	NR6A1	nuclear receptor subfamily 6, group A, member 1 [Source:HGNC Symbol;Acc:7985]	-0.0450561	-0.224767	0.134655	4.67597	-0.498978	0.619172	0.832516	-6.7834
ENSG00000256150	ENSG00000256150	RP11-885B4.1		-0.166801	-0.83214	0.498539	-1.58943	-0.498949	0.619191	0.832516	-5.61816
ENSG00000144182	ENSG00000144182	LIPT1	lipoyltransferase 1 [Source:HGNC Symbol;Acc:29569]	-0.0915034	-0.456562	0.273555	1.9577	-0.498858	0.619256	0.832559	-6.28365
ENSG00000267042	ENSG00000267042	CTD-3193K9.4		-0.247627	-1.23576	0.740505	-1.70855	-0.498753	0.619329	0.832595	-5.44489
ENSG00000174684	ENSG00000174684	B3GNT1	UDP-GlcNAc:betaGal beta-1,3-N-acetylglucosaminyltransferase 1 [Source:HGNC Symbol;Acc:15685]	-0.117855	-0.588168	0.352458	5.82816	-0.498728	0.619347	0.832595	-6.87095
ENSG00000207357	ENSG00000207357	RNU6-2	RNA, U6 small nuclear 2 [Source:HGNC Symbol;Acc:34270]	0.10025	-0.299896	0.500397	1.40133	0.498618	0.619424	0.832622	-6.16573
ENSG00000229809	ENSG00000229809	ZNF688	zinc finger protein 688 [Source:HGNC Symbol;Acc:30489]	-0.0767728	-0.383216	0.229671	3.18564	-0.498608	0.619431	0.832622	-6.48708
ENSG00000220771	ENSG00000220771	RP3-322L4.2		-0.171316	-0.855361	0.512729	-1.70888	-0.498442	0.619547	0.832735	-5.59914
ENSG00000251279	ENSG00000251279	CTC-436P18.1		-0.15483	-0.773166	0.463506	-1.17576	-0.498347	0.619614	0.832781	-5.74185
ENSG00000254114	ENSG00000254114	HMGN1P28	high mobility group nucleosome binding domain 1 pseudogene 28 [Source:HGNC Symbol;Acc:39372]	-0.370083	-1.84842	1.10825	-4.25763	-0.498227	0.619698	0.832852	-5.21974
ENSG00000106799	ENSG00000106799	TGFBR1	transforming growth factor, beta receptor 1 [Source:HGNC Symbol;Acc:11772]	-0.0513601	-0.256615	0.153895	6.35357	-0.498006	0.619853	0.833012	-6.9594
ENSG00000172458	ENSG00000172458	IL17D	interleukin 17D [Source:HGNC Symbol;Acc:5984]	0.0843577	-0.252837	0.421553	1.92126	0.497904	0.619925	0.833012	-6.20737
ENSG00000254744	ENSG00000254744	CTD-3076O17.1		-0.358445	-1.79139	1.0745	-2.64513	-0.497845	0.619966	0.833012	-5.35184
ENSG00000248383	ENSG00000248383	PCDHAC1	protocadherin alpha subfamily C, 1 [Source:HGNC Symbol;Acc:8676]	-0.0608413	-0.304098	0.182415	4.85633	-0.497779	0.620013	0.833012	-6.76488
ENSG00000214389	ENSG00000214389	RPS3AP26	ribosomal protein S3a pseudogene 26 [Source:HGNC Symbol;Acc:36513]	-0.143471	-0.717105	0.430164	0.108581	-0.497771	0.620018	0.833012	-5.81885
ENSG00000134802	ENSG00000134802	SLC43A3	solute carrier family 43, member 3 [Source:HGNC Symbol;Acc:17466]	0.153127	-0.459133	0.765386	-0.0842133	0.497756	0.620029	0.833012	-6.05785
ENSG00000249790	ENSG00000249790	RP11-20D14.6		-0.331227	-1.65572	0.993262	-3.03361	-0.497713	0.620059	0.833012	-5.37866
ENSG00000170448	ENSG00000170448	NFXL1	nuclear transcription factor, X-box binding-like 1 [Source:HGNC Symbol;Acc:18726]	0.0532254	-0.159618	0.266069	5.13832	0.497691	0.620074	0.833012	-6.8416
ENSG00000211828	ENSG00000211828	TRDJ3	T cell receptor delta joining 3 [Source:HGNC Symbol;Acc:12259]	-0.302276	-1.51118	0.906624	-3.89608	-0.49764	0.62011	0.833017	-5.21321
ENSG00000103510	ENSG00000103510	KAT8	K(lysine) acetyltransferase 8 [Source:HGNC Symbol;Acc:17933]	-0.0350697	-0.175349	0.10521	5.72461	-0.497552	0.620172	0.833057	-6.91656
ENSG00000092108	ENSG00000092108	SCFD1	sec1 family domain containing 1 [Source:HGNC Symbol;Acc:20726]	0.048464	-0.145457	0.242385	6.24416	0.497388	0.620287	0.833142	-7.00291
ENSG00000233461	ENSG00000233461	RP11-295G20.2		0.155623	-0.4671	0.778345	-1.0155	0.49737	0.620299	0.833142	-5.63208
ENSG00000169220	ENSG00000169220	RGS14	regulator of G-protein signaling 14 [Source:HGNC Symbol;Acc:9996]	-0.121191	-0.606243	0.363862	1.70114	-0.497259	0.620378	0.833204	-6.09662
ENSG00000256594	ENSG00000256594	RP11-705C15.2		-0.0926164	-0.463438	0.278205	2.23666	-0.497079	0.620504	0.833331	-6.29495
ENSG00000233420	ENSG00000233420	AC002127.4		-0.268653	-1.34491	0.807609	-2.87804	-0.496793	0.620704	0.833557	-5.37882
ENSG00000245864	ENSG00000245864	CTC-467M3.1		0.146117	-0.439603	0.731838	0.34333	0.496493	0.620915	0.833748	-6.09378
ENSG00000133895	ENSG00000133895	MEN1	multiple endocrine neoplasia I [Source:HGNC Symbol;Acc:7010]	0.052676	-0.158505	0.263857	5.54331	0.496431	0.620959	0.833748	-6.88089
ENSG00000125820	ENSG00000125820	NKX2-2	NK2 homeobox 2 [Source:HGNC Symbol;Acc:7835]	0.428725	-1.29008	2.14753	-3.60362	0.496425	0.620963	0.833748	-5.19945
ENSG00000138587	ENSG00000138587	MNS1	meiosis-specific nuclear structural 1 [Source:HGNC Symbol;Acc:29636]	-0.271218	-1.35864	0.816207	-1.11365	-0.496387	0.62099	0.833748	-5.54671
ENSG00000228794	ENSG00000228794	RP11-206L10.11		0.0599067	-0.180296	0.30011	5.37415	0.496362	0.621007	0.833748	-6.86808
ENSG00000197013	ENSG00000197013	ZNF429	zinc finger protein 429 [Source:HGNC Symbol;Acc:20817]	0.0615824	-0.185431	0.308596	5.35147	0.496178	0.621137	0.833878	-6.89206
ENSG00000164346	ENSG00000164346	NSA2	NSA2 ribosome biogenesis homolog (S. cerevisiae) [Source:HGNC Symbol;Acc:30728]	0.0373272	-0.112419	0.187074	6.03124	0.496102	0.62119	0.833906	-6.96164
ENSG00000179082	ENSG00000179082	C9orf106	chromosome 9 open reading frame 106 [Source:HGNC Symbol;Acc:31370]	0.214694	-0.646802	1.07619	-2.22461	0.495985	0.621272	0.833974	-5.64115
ENSG00000225111	ENSG00000225111	AC083900.1		0.282024	-0.849879	1.41393	-3.05444	0.495882	0.621344	0.834007	-5.36188
ENSG00000234127	ENSG00000234127	TRIM26	tripartite motif containing 26 [Source:HGNC Symbol;Acc:12962]	0.0381548	-0.114987	0.191296	5.00195	0.495858	0.621361	0.834007	-6.79158
ENSG00000177283	ENSG00000177283	FZD8	frizzled family receptor 8 [Source:HGNC Symbol;Acc:4046]	0.242475	-0.731087	1.21604	1.34594	0.495685	0.621483	0.834128	-6.1863
ENSG00000259100	ENSG00000259100	RP11-1074O12.1		0.253571	-0.765308	1.27245	-2.36993	0.495312	0.621745	0.834436	-5.57069
ENSG00000226258	ENSG00000226258	GRM7-AS3	GRM7 antisense RNA 3 [Source:HGNC Symbol;Acc:42444]	-0.20703	-1.03923	0.625173	-2.30537	-0.495116	0.621883	0.834578	-5.67708
ENSG00000235121	ENSG00000235121	RP11-90L20.2		0.28337	-0.855809	1.42255	-2.60893	0.495067	0.621917	0.834581	-5.5086
ENSG00000239887	ENSG00000239887	C1orf226	chromosome 1 open reading frame 226 [Source:HGNC Symbol;Acc:34351]	-0.0770519	-0.386936	0.232832	3.93237	-0.494865	0.622059	0.834689	-6.61041
ENSG00000270049	ENSG00000270049	RP11-297D21.4		-0.122885	-0.617104	0.371334	0.485694	-0.494861	0.622062	0.834689	-5.87983
ENSG00000132635	ENSG00000132635	PCED1A	PC-esterase domain containing 1A [Source:HGNC Symbol;Acc:16212]	-0.051361	-0.258039	0.155317	4.39638	-0.494585	0.622256	0.834906	-6.66956
ENSG00000198133	ENSG00000198133	TMEM229B	transmembrane protein 229B [Source:HGNC Symbol;Acc:20130]	0.0944417	-0.285658	0.474541	3.45682	0.494502	0.622314	0.834941	-6.49054
ENSG00000137745	ENSG00000137745	MMP13	matrix metallopeptidase 13 (collagenase 3) [Source:HGNC Symbol;Acc:7159]	0.375101	-1.13476	1.88496	-3.92777	0.494441	0.622357	0.834955	-5.23001
ENSG00000180934	ENSG00000180934	OR56A1	olfactory receptor, family 56, subfamily A, member 1 [Source:HGNC Symbol;Acc:14781]	-0.370461	-1.86223	1.12131	-4.607	-0.494245	0.622495	0.835051	-5.13125
ENSG00000229798	ENSG00000229798	KRT18P26	keratin 18 pseudogene 26 [Source:HGNC Symbol;Acc:33395]	-0.19545	-0.982498	0.591597	-1.61096	-0.494239	0.622499	0.835051	-5.63968
ENSG00000115993	ENSG00000115993	TRAK2	trafficking protein, kinesin binding 2 [Source:HGNC Symbol;Acc:13206]	-0.0579611	-0.291379	0.175457	6.32498	-0.494202	0.622525	0.835051	-6.96569
ENSG00000196655	ENSG00000196655	TRAPPC4	trafficking protein particle complex 4 [Source:HGNC Symbol;Acc:19943]	0.0460357	-0.139387	0.231459	5.33991	0.49412	0.622582	0.835085	-6.87456
ENSG00000237412	ENSG00000237412	PRSS56	protease, serine, 56 [Source:HGNC Symbol;Acc:39433]	0.342688	-1.03775	1.72312	1.62289	0.494065	0.622621	0.835094	-6.37777
ENSG00000101654	ENSG00000101654	RNMT	RNA (guanine-7-) methyltransferase [Source:HGNC Symbol;Acc:10075]	0.0260482	-0.0788952	0.130992	7.10703	0.493997	0.622669	0.835115	-7.07938
ENSG00000237594	ENSG00000237594	AP000251.2		0.240477	-0.728703	1.20966	-1.86303	0.493822	0.622792	0.835211	-5.34919
ENSG00000140474	ENSG00000140474	ULK3	unc-51 like kinase 3 [Source:HGNC Symbol;Acc:19703]	-0.0467313	-0.235077	0.141614	4.97872	-0.493804	0.622805	0.835211	-6.80066
ENSG00000226758	ENSG00000226758	DISC1-IT1	DISC1 intronic transcript 1 (non-protein coding) [Source:HGNC Symbol;Acc:41325]	-0.298903	-1.50371	0.905906	-3.34659	-0.493758	0.622837	0.835211	-5.35352
ENSG00000159164	ENSG00000159164	SV2A	synaptic vesicle glycoprotein 2A [Source:HGNC Symbol;Acc:20566]	0.0501223	-0.151946	0.25219	7.11721	0.493668	0.6229	0.835239	-7.04476
ENSG00000258915	ENSG00000258915	RP11-114N19.2		-0.38497	-1.93708	1.16714	-3.73211	-0.493637	0.622922	0.835239	-5.24776
ENSG00000216316	ENSG00000216316	RP3-354N19.3		0.219418	-0.665388	1.10422	-1.65705	0.493544	0.622987	0.835283	-5.72286
ENSG00000272078	ENSG00000272078	RP4-734G22.3		0.130055	-0.394537	0.654647	0.252477	0.493408	0.623083	0.835369	-6.22729
ENSG00000178645	ENSG00000178645	C10orf53	chromosome 10 open reading frame 53 [Source:HGNC Symbol;Acc:27421]	-0.34792	-1.75153	1.05569	-4.9455	-0.493328	0.623139	0.835401	-5.08148
ENSG00000265282	ENSG00000265282	RP11-269G24.4		-0.246279	-1.24	0.747443	-2.22646	-0.493246	0.623197	0.835401	-5.53381
ENSG00000111790	ENSG00000111790	FGFR1OP2	FGFR1 oncogene partner 2 [Source:HGNC Symbol;Acc:23098]	-0.0433094	-0.218064	0.131445	5.17	-0.493236	0.623204	0.835401	-6.85404
ENSG00000252685	ENSG00000252685	RNU6-928P	RNA, U6 small nuclear 928, pseudogene [Source:HGNC Symbol;Acc:47891]	0.429891	-1.30592	2.1657	-4.71424	0.492898	0.623442	0.835677	-5.13402
ENSG00000119737	ENSG00000119737	GPR75	G protein-coupled receptor 75 [Source:HGNC Symbol;Acc:4526]	0.0717118	-0.21795	0.361373	2.11019	0.492722	0.623566	0.8358	-6.3562
ENSG00000168612	ENSG00000168612	ZSWIM1	zinc finger, SWIM-type containing 1 [Source:HGNC Symbol;Acc:16155]	-0.0543839	-0.274099	0.165331	4.14643	-0.49262	0.623638	0.835853	-6.69203
ENSG00000197451	ENSG00000197451	HNRNPAB	heterogeneous nuclear ribonucleoprotein A/B [Source:HGNC Symbol;Acc:5034]	-0.0662463	-0.333966	0.201473	6.4249	-0.492474	0.62374	0.835947	-6.97554
ENSG00000213062	ENSG00000213062	AL021068.1		-0.130701	-0.659109	0.397707	-0.0627504	-0.492279	0.623878	0.836043	-5.88148
ENSG00000227155	ENSG00000227155	RP11-165F24.3		0.411056	-1.25089	2.073	-4.07509	0.49225	0.623898	0.836043	-5.10448
ENSG00000270024	ENSG00000270024	C8orf44-SGK3	C8orf44-SGK3 readthrough [Source:HGNC Symbol;Acc:48354]	-0.25313	-1.2766	0.770335	-2.49872	-0.492235	0.623908	0.836043	-5.41838
ENSG00000214391	ENSG00000214391	RP11-121L10.3		0.505773	-1.54011	2.55166	-4.34813	0.492012	0.624065	0.836131	-5.08697
ENSG00000207741	ENSG00000207741	MIR590	microRNA 590 [Source:HGNC Symbol;Acc:32846]	0.136197	-0.414735	0.687129	-1.42228	0.492006	0.624069	0.836131	-5.62909
ENSG00000266573	ENSG00000266573	RP11-449D8.5		0.43341	-1.31979	2.18661	-4.60712	0.492005	0.62407	0.836131	-5.14124
ENSG00000141298	ENSG00000141298	SSH2	slingshot protein phosphatase 2 [Source:HGNC Symbol;Acc:30580]	0.04952	-0.150872	0.249912	6.247	0.491815	0.624204	0.836198	-6.96522
ENSG00000181788	ENSG00000181788	SIAH2	siah E3 ubiquitin protein ligase 2 [Source:HGNC Symbol;Acc:10858]	0.0786717	-0.239731	0.397075	4.6465	0.491749	0.624251	0.836198	-6.72962
ENSG00000224424	ENSG00000224424	PRKAR2A-AS1	PRKAR2A antisense RNA 1 [Source:HGNC Symbol;Acc:40471]	0.0975602	-0.297303	0.492423	1.09156	0.491731	0.624263	0.836198	-6.06639
ENSG00000172725	ENSG00000172725	CORO1B	coronin, actin binding protein, 1B [Source:HGNC Symbol;Acc:2253]	-0.0572429	-0.288929	0.174443	5.31518	-0.491727	0.624266	0.836198	-6.84191
ENSG00000125733	ENSG00000125733	TRIP10	thyroid hormone receptor interactor 10 [Source:HGNC Symbol;Acc:12304]	0.101354	-0.3089	0.511609	3.5786	0.49169	0.624292	0.836198	-6.5257
ENSG00000101298	ENSG00000101298	SNPH	syntaphilin [Source:HGNC Symbol;Acc:15931]	-0.0911242	-0.459993	0.277744	4.97125	-0.491659	0.624314	0.836198	-6.76003
ENSG00000196531	ENSG00000196531	NACA	nascent polypeptide-associated complex alpha subunit [Source:HGNC Symbol;Acc:7629]	0.0502064	-0.153089	0.253502	7.82038	0.491511	0.624418	0.836295	-7.14079
ENSG00000142534	ENSG00000142534	RPS11	ribosomal protein S11 [Source:HGNC Symbol;Acc:10384]	-0.088833	-0.448688	0.271022	8.21815	-0.491302	0.624565	0.836448	-7.14776
ENSG00000242574	ENSG00000242574	HLA-DMB	major histocompatibility complex, class II, DM beta [Source:HGNC Symbol;Acc:4935]	-0.152894	-0.772428	0.466639	0.145618	-0.491166	0.624661	0.836533	-5.99784
ENSG00000176826	ENSG00000176826	FKBP9L	FK506 binding protein 9-like [Source:HGNC Symbol;Acc:23568]	-0.411016	-2.07681	1.25478	-2.87408	-0.491065	0.624732	0.836586	-5.26384
ENSG00000179855	ENSG00000179855	GIPC3	GIPC PDZ domain containing family, member 3 [Source:HGNC Symbol;Acc:18183]	-0.302906	-1.53149	0.925677	-0.679184	-0.490688	0.624998	0.836898	-5.54667
ENSG00000200086	ENSG00000200086	RNU6-433P	RNA, U6 small nuclear 433, pseudogene [Source:HGNC Symbol;Acc:47396]	-0.342256	-1.73064	1.04612	-2.75972	-0.490619	0.625046	0.836909	-5.25559
ENSG00000224992	ENSG00000224992	RP11-295G24.5		-0.335008	-1.69414	1.02412	-2.86985	-0.490564	0.625085	0.836909	-5.34139
ENSG00000197852	ENSG00000197852	FAM212B	family with sequence similarity 212, member B [Source:HGNC Symbol;Acc:28045]	0.180944	-0.553186	0.915074	5.24134	0.490538	0.625103	0.836909	-6.82881
ENSG00000260939	ENSG00000260939	RP11-467J12.3		0.411546	-1.25857	2.08167	-4.73529	0.490424	0.625183	0.836974	-5.20044
ENSG00000136149	ENSG00000136149	RPL13AP25	ribosomal protein L13a pseudogene 25 [Source:HGNC Symbol;Acc:36981]	0.450602	-1.37838	2.27958	-3.3505	0.490327	0.625252	0.837022	-5.12837
ENSG00000272024	ENSG00000272024	RP11-546K22.3		-0.117548	-0.594926	0.359831	-0.153654	-0.490064	0.625437	0.837207	-5.86598
ENSG00000151491	ENSG00000151491	EPS8	epidermal growth factor receptor pathway substrate 8 [Source:HGNC Symbol;Acc:3420]	-0.0485982	-0.245972	0.148776	5.14964	-0.49004	0.625454	0.837207	-6.82795
ENSG00000166710	ENSG00000166710	B2M	beta-2-microglobulin [Source:HGNC Symbol;Acc:914]	-0.0877859	-0.444366	0.268795	6.76381	-0.489969	0.625504	0.83723	-7.01778
ENSG00000184368	ENSG00000184368	MAP7D2	MAP7 domain containing 2 [Source:HGNC Symbol;Acc:25899]	0.139365	-0.426781	0.705511	1.16152	0.489922	0.625537	0.83723	-6.13029
ENSG00000242779	ENSG00000242779	ZNF702P	zinc finger protein 702, pseudogene [Source:HGNC Symbol;Acc:25775]	-0.0938681	-0.475238	0.287502	3.85676	-0.489862	0.62558	0.83723	-6.62781
ENSG00000238133	ENSG00000238133	MLK7-AS1	MLK7 antisense RNA 1 [Source:HGNC Symbol;Acc:27935]	0.264439	-0.809997	1.33887	-1.74702	0.489832	0.625601	0.83723	-6.00956
ENSG00000225094	ENSG00000225094	SETP20	SET pseudogene 20 [Source:HGNC Symbol;Acc:42939]	-0.420829	-2.13106	1.2894	-3.28984	-0.489726	0.625675	0.837244	-5.14587
ENSG00000230873	ENSG00000230873	STMND1	stathmin domain containing 1 [Source:HGNC Symbol;Acc:44668]	0.149328	-0.457534	0.756189	-1.20917	0.489725	0.625676	0.837244	-5.80784
ENSG00000117266	ENSG00000117266	CDK18	cyclin-dependent kinase 18 [Source:HGNC Symbol;Acc:8751]	0.225152	-0.690161	1.14047	0.906306	0.489563	0.62579	0.837354	-5.94483
ENSG00000182698	ENSG00000182698	RESP18	regulated endocrine-specific protein 18 [Source:HGNC Symbol;Acc:33762]	0.366976	-1.12563	1.85958	-3.51916	0.489322	0.625959	0.837526	-5.41778
ENSG00000268533	ENSG00000268533	AC004076.7		-0.118165	-0.598809	0.362479	-0.761663	-0.489289	0.625983	0.837526	-5.77315
ENSG00000136754	ENSG00000136754	ABI1	abl-interactor 1 [Source:HGNC Symbol;Acc:11320]	-0.0330189	-0.16736	0.101322	5.63658	-0.489166	0.62607	0.837556	-6.90358
ENSG00000267283	ENSG00000267283	AC005306.3		-0.131514	-0.666597	0.40357	0.239974	-0.48916	0.626074	0.837556	-5.96627
ENSG00000254639	ENSG00000254639	CTD-2589M5.5		-0.317736	-1.61068	0.975212	-2.90527	-0.489088	0.626125	0.837556	-5.28438
ENSG00000207260	ENSG00000207260	RNU6-35P	RNA, U6 small nuclear 35, pseudogene [Source:HGNC Symbol;Acc:34279]	-0.349958	-1.77418	1.07426	-3.9572	-0.489036	0.626161	0.837556	-5.16381
ENSG00000130489	ENSG00000130489	SCO2	SCO2 cytochrome c oxidase assembly protein [Source:HGNC Symbol;Acc:10604]	0.0680645	-0.208941	0.34507	3.05429	0.489029	0.626167	0.837556	-6.46063
ENSG00000122042	ENSG00000122042	UBL3	ubiquitin-like 3 [Source:HGNC Symbol;Acc:12504]	-0.0542025	-0.274916	0.166511	7.03294	-0.488757	0.626358	0.83774	-7.06915
ENSG00000120942	ENSG00000120942	UBIAD1	UbiA prenyltransferase domain containing 1 [Source:HGNC Symbol;Acc:30791]	-0.0474708	-0.240795	0.145854	4.69947	-0.488698	0.626399	0.83774	-6.78447
ENSG00000261231	ENSG00000261231	RP11-523L20.2		0.223212	-0.685822	1.13225	-2.55186	0.488696	0.626401	0.83774	-5.45117
ENSG00000139514	ENSG00000139514	SLC7A1	solute carrier family 7 (cationic amino acid transporter, y+ system), member 1 [Source:HGNC Symbol;Acc:11057]	0.0876974	-0.269519	0.444914	6.6802	0.488604	0.626466	0.837772	-7.04072
ENSG00000261242	ENSG00000261242	CTD-2302E22.4		-0.187047	-0.948994	0.574901	-0.95299	-0.48857	0.626489	0.837772	-5.68727
ENSG00000260672	ENSG00000260672	RP11-1006G14.1		-0.143448	-0.727952	0.441057	0.768594	-0.488436	0.626585	0.837848	-6.18335
ENSG00000170579	ENSG00000170579	DLGAP1	discs, large (Drosophila) homolog-associated protein 1 [Source:HGNC Symbol;Acc:2905]	-0.0796456	-0.40424	0.244949	5.75195	-0.48834	0.626652	0.837848	-6.9272
ENSG00000139410	ENSG00000139410	SDSL	serine dehydratase-like [Source:HGNC Symbol;Acc:30404]	0.0627233	-0.192945	0.318391	2.6015	0.488264	0.626706	0.837848	-6.36907
ENSG00000087494	ENSG00000087494	PTHLH	parathyroid hormone-like hormone [Source:HGNC Symbol;Acc:9607]	-0.106567	-0.540958	0.327824	2.57471	-0.488251	0.626714	0.837848	-6.48588
ENSG00000212428	ENSG00000212428	SNORD115	Small nucleolar RNA SNORD115 [Source:RFAM;Acc:RF00105]	0.19345	-0.595168	0.982067	-1.57953	0.488207	0.626746	0.837848	-5.67492
ENSG00000183785	ENSG00000183785	TUBA8	tubulin, alpha 8 [Source:HGNC Symbol;Acc:12410]	-0.08796	-0.446592	0.270672	1.47926	-0.488133	0.626798	0.837848	-6.21287
ENSG00000090661	ENSG00000090661	CERS4	ceramide synthase 4 [Source:HGNC Symbol;Acc:23747]	0.0569728	-0.175323	0.289268	5.62179	0.488122	0.626805	0.837848	-6.89629
ENSG00000141449	ENSG00000141449	GREB1L	growth regulation by estrogen in breast cancer-like [Source:HGNC Symbol;Acc:31042]	-0.070747	-0.359219	0.217725	4.3786	-0.488098	0.626822	0.837848	-6.68836
ENSG00000138119	ENSG00000138119	MYOF	myoferlin [Source:HGNC Symbol;Acc:3656]	0.131545	-0.404898	0.667988	6.54081	0.488038	0.626865	0.837848	-7.09269
ENSG00000163155	ENSG00000163155	LYSMD1	LysM, putative peptidoglycan-binding, domain containing 1 [Source:HGNC Symbol;Acc:32070]	-0.0570665	-0.289787	0.175654	4.26338	-0.488032	0.626869	0.837848	-6.66049
ENSG00000073111	ENSG00000073111	MCM2	minichromosome maintenance complex component 2 [Source:HGNC Symbol;Acc:6944]	0.0721027	-0.222016	0.366221	5.13179	0.4879	0.626962	0.837929	-6.86682
ENSG00000263884	ENSG00000263884	RP11-705O1.8		0.134564	-0.414427	0.683556	0.485227	0.487827	0.627013	0.837955	-5.96545
ENSG00000187664	ENSG00000187664	HAPLN4	hyaluronan and proteoglycan link protein 4 [Source:HGNC Symbol;Acc:31357]	-0.353143	-1.79504	1.08876	-3.64994	-0.487436	0.627289	0.83828	-5.1567
ENSG00000148399	ENSG00000148399	DPH7	diphthamide biosynthesis 7 [Source:HGNC Symbol;Acc:25199]	-0.0485704	-0.246909	0.149768	4.73626	-0.487378	0.62733	0.838292	-6.79161
ENSG00000199072	ENSG00000199072	MIRLET7F1	microRNA let-7f-1 [Source:HGNC Symbol;Acc:31483]	-0.179328	-0.911765	0.553108	-1.96194	-0.487282	0.627398	0.838339	-5.52537
ENSG00000225815	ENSG00000225815	AC092669.6		-0.214786	-1.09222	0.662649	-2.89803	-0.487183	0.627468	0.838389	-5.50629
ENSG00000141560	ENSG00000141560	FN3KRP	fructosamine 3 kinase related protein [Source:HGNC Symbol;Acc:25700]	-0.0532973	-0.271107	0.164512	4.36644	-0.487001	0.627597	0.838496	-6.73692
ENSG00000147419	ENSG00000147419	CCDC25	coiled-coil domain containing 25 [Source:HGNC Symbol;Acc:25591]	-0.0388827	-0.197792	0.120026	5.43027	-0.486978	0.627612	0.838496	-6.88307
ENSG00000107949	ENSG00000107949	BCCIP	BRCA2 and CDKN1A interacting protein [Source:HGNC Symbol;Acc:978]	-0.037338	-0.190071	0.115395	5.69837	-0.486543	0.62792	0.838834	-6.91955
ENSG00000272519	ENSG00000272519	RP11-105N14.2		-0.191033	-0.972487	0.59042	-2.42529	-0.486528	0.62793	0.838834	-5.48254
ENSG00000149182	ENSG00000149182	ARFGAP2	ADP-ribosylation factor GTPase activating protein 2 [Source:HGNC Symbol;Acc:13504]	0.0568626	-0.175782	0.289507	6.22504	0.486446	0.627988	0.838868	-6.98989
ENSG00000140988	ENSG00000140988	RPS2	ribosomal protein S2 [Source:HGNC Symbol;Acc:10404]	-0.078349	-0.399037	0.242339	8.31922	-0.486242	0.628132	0.839017	-7.16643
ENSG00000091483	ENSG00000091483	FH	fumarate hydratase [Source:HGNC Symbol;Acc:3700]	0.0440705	-0.136345	0.224486	5.44369	0.486155	0.628193	0.839021	-6.88032
ENSG00000262481	ENSG00000262481	C17orf61-PLSCR3	Uncharacterized protein [Source:UniProtKB/TrEMBL;Acc:K7ENI6]	0.280405	-0.867613	1.42842	-3.17348	0.486114	0.628222	0.839021	-5.36278
ENSG00000168806	ENSG00000168806	LCMT2	leucine carboxyl methyltransferase 2 [Source:HGNC Symbol;Acc:17558]	-0.0385645	-0.196458	0.119329	5.26475	-0.486101	0.628231	0.839021	-6.86484
ENSG00000186868	ENSG00000186868	MAPT	microtubule-associated protein tau [Source:HGNC Symbol;Acc:6893]	0.0750768	-0.232365	0.382519	8.27101	0.486009	0.628297	0.839048	-7.18466
ENSG00000166004	ENSG00000166004	KIAA1731	KIAA1731 [Source:HGNC Symbol;Acc:29366]	-0.0553682	-0.282116	0.17138	5.63974	-0.48598	0.628317	0.839048	-6.90992
ENSG00000171759	ENSG00000171759	PAH	phenylalanine hydroxylase [Source:HGNC Symbol;Acc:8582]	0.451075	-1.3964	2.29855	-5.09773	0.485929	0.628353	0.839054	-5.103
ENSG00000137767	ENSG00000137767	SQRDL	sulfide quinone reductase-like (yeast) [Source:HGNC Symbol;Acc:20390]	-0.216341	-1.10254	0.669856	-0.921869	-0.48586	0.628402	0.839057	-5.65786
ENSG00000163577	ENSG00000163577	EIF5A2	eukaryotic translation initiation factor 5A2 [Source:HGNC Symbol;Acc:3301]	-0.0979684	-0.499315	0.303378	2.59471	-0.485812	0.628435	0.839057	-6.33991
ENSG00000111913	ENSG00000111913	FAM65B	family with sequence similarity 65, member B [Source:HGNC Symbol;Acc:13872]	-0.064121	-0.326821	0.198579	4.49014	-0.485784	0.628455	0.839057	-6.74682
ENSG00000235997	ENSG00000235997	AC109642.1		0.43673	-1.35267	2.22613	-3.97141	0.485742	0.628485	0.839057	-5.20079
ENSG00000201831	ENSG00000201831	SNORD115-1	small nucleolar RNA, C/D box 115-1 [Source:HGNC Symbol;Acc:33020]	-0.205074	-1.04554	0.635392	-2.58011	-0.485615	0.628574	0.839062	-5.33801
ENSG00000251613	ENSG00000251613	CTC-347C20.1		0.303245	-0.939877	1.54637	-3.19981	0.485491	0.628662	0.839062	-5.3255
ENSG00000272128	ENSG00000272128	KB-1836B5.4		0.196868	-0.610268	1.00401	-0.134403	0.485435	0.628702	0.839062	-5.88173
ENSG00000266248	ENSG00000266248	CTC-525D6.2		0.29103	-0.902173	1.48423	-4.52635	0.485428	0.628706	0.839062	-5.21056
ENSG00000104953	ENSG00000104953	TLE6	transducin-like enhancer of split 6 (E(sp1) homolog, Drosophila) [Source:HGNC Symbol;Acc:30788]	0.141767	-0.439493	0.723027	-0.477099	0.485408	0.628721	0.839062	-5.89595
ENSG00000267472	ENSG00000267472	LOC440461		-0.1447	-0.737997	0.448597	-0.87494	-0.485397	0.628728	0.839062	-5.82409
ENSG00000197416	ENSG00000197416	FABP12	fatty acid binding protein 12 [Source:HGNC Symbol;Acc:34524]	-0.214328	-1.09319	0.664539	-2.58235	-0.485352	0.62876	0.839062	-5.65484
ENSG00000183171	ENSG00000183171	RP11-49C9.2		0.440513	-1.36591	2.24693	-3.67887	0.485335	0.628772	0.839062	-5.24197
ENSG00000267632	ENSG00000267632	RP11-400F19.18		-0.090359	-0.460934	0.280216	2.00646	-0.485285	0.628807	0.839062	-6.33542
ENSG00000225338	ENSG00000225338	RP11-384C4.3		0.349246	-1.08308	1.78157	-3.62025	0.485279	0.628812	0.839062	-5.35928
ENSG00000092377	ENSG00000092377	TBL1Y	transducin (beta)-like 1, Y-linked [Source:HGNC Symbol;Acc:18502]	0.436361	-1.35353	2.22625	-4.36298	0.485201	0.628867	0.839069	-5.10333
ENSG00000215301	ENSG00000215301	DDX3X	DEAD (Asp-Glu-Ala-Asp) box helicase 3, X-linked [Source:HGNC Symbol;Acc:2745]	-0.0421509	-0.215055	0.130753	8.46338	-0.48518	0.628881	0.839069	-7.22053
ENSG00000164647	ENSG00000164647	STEAP1	six transmembrane epithelial antigen of the prostate 1 [Source:HGNC Symbol;Acc:11378]	-0.180436	-0.920935	0.560064	-0.470975	-0.484953	0.629042	0.83924	-5.63264
ENSG00000243742	ENSG00000243742	RPLP0P2	ribosomal protein, large, P0 pseudogene 2 [Source:HGNC Symbol;Acc:17960]	0.392524	-1.21867	2.00372	-3.3217	0.484864	0.629105	0.839281	-5.36532
ENSG00000164111	ENSG00000164111	ANXA5	annexin A5 [Source:HGNC Symbol;Acc:543]	0.0956218	-0.297008	0.488251	6.93194	0.484703	0.629218	0.839389	-7.06169
ENSG00000265008	ENSG00000265008	RP11-53I6.3		-0.44881	-2.292	1.39438	-3.49696	-0.484611	0.629283	0.839432	-5.09651
ENSG00000254480	ENSG00000254480	RP11-23F23.2		0.207982	-0.646556	1.06252	-2.2062	0.484391	0.629439	0.83952	-5.628
ENSG00000237385	ENSG00000237385	RP11-165J3.5		0.16682	-0.518692	0.852332	-1.79149	0.484323	0.629487	0.83952	-5.71853
ENSG00000182732	ENSG00000182732	RGS6	regulator of G-protein signaling 6 [Source:HGNC Symbol;Acc:10002]	0.169371	-0.526637	0.865379	1.33182	0.484313	0.629494	0.83952	-6.12321
ENSG00000165084	ENSG00000165084	C8orf34	chromosome 8 open reading frame 34 [Source:HGNC Symbol;Acc:30905]	-0.146908	-0.750618	0.456802	-0.271495	-0.484306	0.629499	0.83952	-5.73948
ENSG00000136573	ENSG00000136573	BLK	B lymphoid tyrosine kinase [Source:HGNC Symbol;Acc:1057]	0.517557	-1.60938	2.6445	-4.46679	0.484289	0.629511	0.83952	-5.1183
ENSG00000198929	ENSG00000198929	NOS1AP	nitric oxide synthase 1 (neuronal) adaptor protein [Source:HGNC Symbol;Acc:16859]	-0.0582117	-0.297464	0.181041	4.20711	-0.484234	0.62955	0.839529	-6.66198
ENSG00000201223	ENSG00000201223	RNU6-1305P	RNA, U6 small nuclear 1305, pseudogene [Source:HGNC Symbol;Acc:48268]	0.327166	-1.01766	1.67199	-3.58712	0.484176	0.62959	0.83954	-5.15379
ENSG00000160678	ENSG00000160678	S100A1	S100 calcium binding protein A1 [Source:HGNC Symbol;Acc:10486]	-0.630162	-3.22085	1.96053	-4.2231	-0.484104	0.629642	0.839565	-4.9977
ENSG00000261273	ENSG00000261273	LA16c-444G7.1		0.204052	-0.63506	1.04316	-3.26649	0.483975	0.629733	0.839603	-5.45386
ENSG00000143450	ENSG00000143450	OAZ3	ornithine decarboxylase antizyme 3 [Source:HGNC Symbol;Acc:8097]	0.120855	-0.376238	0.617949	0.345653	0.483871	0.629807	0.839603	-6.00549
ENSG00000158163	ENSG00000158163	DZIP1L	DAZ interacting zinc finger protein 1-like [Source:HGNC Symbol;Acc:26551]	0.108846	-0.338866	0.556558	2.67848	0.483856	0.629817	0.839603	-6.43673
ENSG00000133687	ENSG00000133687	TMTC1	transmembrane and tetratricopeptide repeat containing 1 [Source:HGNC Symbol;Acc:24099]	0.0909625	-0.283203	0.465128	4.42215	0.483839	0.629829	0.839603	-6.74162
ENSG00000152495	ENSG00000152495	CAMK4	calcium/calmodulin-dependent protein kinase IV [Source:HGNC Symbol;Acc:1464]	-0.0638023	-0.326283	0.198679	5.67407	-0.483772	0.629876	0.839603	-6.91585
ENSG00000230751	ENSG00000230751	AC007036.4		-0.201692	-1.03149	0.628111	-1.33933	-0.483743	0.629896	0.839603	-5.56245
ENSG00000118777	ENSG00000118777	ABCG2	ATP-binding cassette, sub-family G (WHITE), member 2 [Source:HGNC Symbol;Acc:74]	-0.382602	-1.95678	1.19158	-2.87575	-0.48372	0.629913	0.839603	-5.38246
ENSG00000263958	ENSG00000263958	RP11-676J15.1		0.174259	-0.542811	0.89133	-1.51428	0.483655	0.629959	0.839603	-5.76602
ENSG00000225031	ENSG00000225031	EIF4BP7	eukaryotic translation initiation factor 4B pseudogene 7 [Source:HGNC Symbol;Acc:37940]	-0.171239	-0.875895	0.533417	-1.03329	-0.483645	0.629966	0.839603	-5.6303
ENSG00000260464	ENSG00000260464	RP4-561L24.3		0.117353	-0.365676	0.600382	0.547882	0.48353	0.630047	0.839603	-5.98817
ENSG00000204528	ENSG00000204528	PSORS1C3	psoriasis susceptibility 1 candidate 3 (non-protein coding) [Source:HGNC Symbol;Acc:17203]	0.276152	-0.860531	1.41283	-3.33545	0.483516	0.630057	0.839603	-5.50186
ENSG00000224815	ENSG00000224815	RP11-307E17.9		-0.252733	-1.29311	0.787644	-2.22056	-0.483475	0.630086	0.839603	-5.53474
ENSG00000084207	ENSG00000084207	GSTP1	glutathione S-transferase pi 1 [Source:HGNC Symbol;Acc:4638]	-0.0986433	-0.50475	0.307463	6.24696	-0.483425	0.630121	0.839603	-6.92509
ENSG00000125945	ENSG00000125945	ZNF436	zinc finger protein 436 [Source:HGNC Symbol;Acc:20814]	-0.0425026	-0.217483	0.132478	6.30613	-0.483424	0.630122	0.839603	-6.97054
ENSG00000258938	ENSG00000258938	RP11-317N8.5		-0.282336	-1.44499	0.880314	-2.14319	-0.483303	0.630208	0.839646	-5.37714
ENSG00000184675	ENSG00000184675	AMER1	APC membrane recruitment protein 1 [Source:HGNC Symbol;Acc:26837]	-0.0629801	-0.322356	0.196396	5.041	-0.483254	0.630243	0.839646	-6.8019
ENSG00000160883	ENSG00000160883	HK3	hexokinase 3 (white cell) [Source:HGNC Symbol;Acc:4925]	-0.163182	-0.835265	0.5089	-0.761397	-0.483229	0.63026	0.839646	-5.92961
ENSG00000204899	ENSG00000204899	MZT1	mitotic spindle organizing protein 1 [Source:HGNC Symbol;Acc:33830]	-0.0859015	-0.43972	0.267917	3.68523	-0.483194	0.630285	0.839646	-6.61622
ENSG00000211575	ENSG00000211575	MIR760	microRNA 760 [Source:HGNC Symbol;Acc:33666]	0.345273	-1.07742	1.76797	-3.49837	0.483007	0.630417	0.839749	-5.22137
ENSG00000165424	ENSG00000165424	ZCCHC24	zinc finger, CCHC domain containing 24 [Source:HGNC Symbol;Acc:26911]	-0.12643	-0.647398	0.394538	4.49525	-0.482993	0.630427	0.839749	-6.65192
ENSG00000176659	ENSG00000176659	C20orf197	chromosome 20 open reading frame 197 [Source:HGNC Symbol;Acc:26601]	0.186843	-0.583171	0.956856	-2.6729	0.482925	0.630475	0.839771	-5.63969
ENSG00000234285	ENSG00000234285	GAPDHP49	glyceraldehyde 3 phosphate dehydrogenase pseudogene 49 [Source:HGNC Symbol;Acc:38555]	0.264294	-0.825134	1.35372	-3.41006	0.482826	0.630545	0.83982	-5.43248
ENSG00000164049	ENSG00000164049	FBXW12	F-box and WD repeat domain containing 12 [Source:HGNC Symbol;Acc:20729]	-0.237458	-1.21659	0.741674	-1.43128	-0.482667	0.630657	0.839928	-5.48733
ENSG00000214353	ENSG00000214353	VAC14-AS1	VAC14 antisense RNA 1 [Source:HGNC Symbol;Acc:48605]	0.329232	-1.02867	1.68713	-2.47903	0.482543	0.630745	0.839967	-5.53693
ENSG00000111361	ENSG00000111361	EIF2B1	eukaryotic translation initiation factor 2B, subunit 1 alpha, 26kDa [Source:HGNC Symbol;Acc:3257]	0.0334411	-0.104488	0.17137	5.15045	0.482533	0.630752	0.839967	-6.85353
ENSG00000105197	ENSG00000105197	TIMM50	translocase of inner mitochondrial membrane 50 homolog (S. cerevisiae) [Source:HGNC Symbol;Acc:23656]	0.032932	-0.102933	0.168797	6.07653	0.482407	0.630841	0.840043	-6.98218
ENSG00000180581	ENSG00000180581	SRP9P1	signal recognition particle 9 pseudogene 1 [Source:HGNC Symbol;Acc:23402]	-0.218146	-1.11826	0.68197	-2.17852	-0.482337	0.63089	0.840065	-5.44429
ENSG00000066923	ENSG00000066923	STAG3	stromal antigen 3 [Source:HGNC Symbol;Acc:11356]	0.121838	-0.381226	0.624902	0.0430412	0.482016	0.631118	0.840325	-5.93231
ENSG00000162654	ENSG00000162654	GBP4	guanylate binding protein 4 [Source:HGNC Symbol;Acc:20480]	0.489698	-1.53244	2.51184	-4.38765	0.481968	0.631151	0.840326	-5.1809
ENSG00000211445	ENSG00000211445	GPX3	glutathione peroxidase 3 (plasma) [Source:HGNC Symbol;Acc:4555]	0.0806741	-0.252552	0.4139	4.43219	0.481834	0.631246	0.84041	-6.69141
ENSG00000231255	ENSG00000231255	AC005009.1		0.13323	-0.417253	0.683713	-0.128697	0.481683	0.631353	0.840474	-5.92213
ENSG00000069275	ENSG00000069275	NUCKS1	nuclear casein kinase and cyclin-dependent kinase substrate 1 [Source:HGNC Symbol;Acc:29923]	-0.0371486	-0.190642	0.116345	8.97157	-0.481674	0.631359	0.840474	-7.2682
ENSG00000183323	ENSG00000183323	CCDC125	coiled-coil domain containing 125 [Source:HGNC Symbol;Acc:28924]	0.139991	-0.438726	0.718708	3.7602	0.481433	0.63153	0.840628	-6.70886
ENSG00000093009	ENSG00000093009	CDC45	cell division cycle 45 [Source:HGNC Symbol;Acc:1739]	-0.103665	-0.532225	0.324894	1.24476	-0.481419	0.63154	0.840628	-6.22004
ENSG00000213780	ENSG00000213780	GTF2H4	general transcription factor IIH, polypeptide 4, 52kDa [Source:HGNC Symbol;Acc:4658]	-0.216629	-1.11234	0.679083	-2.06801	-0.481338	0.631598	0.840662	-5.43
ENSG00000070366	ENSG00000070366	SMG6	SMG6 nonsense mediated mRNA decay factor [Source:HGNC Symbol;Acc:17809]	0.0288304	-0.0903909	0.148052	6.95703	0.481281	0.631637	0.840672	-7.07029
ENSG00000170946	ENSG00000170946	DNAJC24	DnaJ (Hsp40) homolog, subfamily C, member 24 [Source:HGNC Symbol;Acc:26979]	-0.0651268	-0.334532	0.204278	4.65698	-0.481123	0.631749	0.840767	-6.79421
ENSG00000142453	ENSG00000142453	CARM1	coactivator-associated arginine methyltransferase 1 [Source:HGNC Symbol;Acc:23393]	0.0561987	-0.176293	0.288691	6.09425	0.481083	0.631777	0.840767	-6.96739
ENSG00000147155	ENSG00000147155	EBP	emopamil binding protein (sterol isomerase) [Source:HGNC Symbol;Acc:3133]	-0.0559632	-0.28752	0.175594	3.96148	-0.481001	0.631836	0.840767	-6.62945
ENSG00000085871	ENSG00000085871	MGST2	microsomal glutathione S-transferase 2 [Source:HGNC Symbol;Acc:7063]	-0.0883817	-0.454079	0.277316	2.5162	-0.480997	0.631838	0.840767	-6.28198
ENSG00000172086	ENSG00000172086	KRCC1	lysine-rich coiled-coil 1 [Source:HGNC Symbol;Acc:28039]	0.0834888	-0.262046	0.429023	4.56335	0.480882	0.63192	0.840769	-6.7765
ENSG00000208892	ENSG00000208892	SNORA49	small nucleolar RNA, H/ACA box 49 [Source:HGNC Symbol;Acc:32642]	0.206249	-0.647376	1.05987	-1.43054	0.480868	0.631929	0.840769	-5.54594
ENSG00000200354	ENSG00000200354	SNORA71D	small nucleolar RNA, H/ACA box 71D [Source:HGNC Symbol;Acc:32657]	-0.357665	-1.83827	1.12294	-3.01312	-0.480772	0.631998	0.840769	-5.28094
ENSG00000253667	ENSG00000253667	RP11-30L15.4		-0.2958	-1.52037	0.928773	-3.74431	-0.480746	0.632016	0.840769	-5.38253
ENSG00000271576	ENSG00000271576	RP11-486G15.2		-0.105282	-0.54115	0.330587	0.590663	-0.480727	0.63203	0.840769	-5.94673
ENSG00000188177	ENSG00000188177	ZC3H6	zinc finger CCCH-type containing 6 [Source:HGNC Symbol;Acc:24762]	0.0389615	-0.122343	0.200265	7.10402	0.48072	0.632034	0.840769	-7.10766
ENSG00000162843	ENSG00000162843	WDR64	WD repeat domain 64 [Source:HGNC Symbol;Acc:26570]	0.41165	-1.29282	2.11612	-4.29864	0.480663	0.632075	0.84078	-5.23803
ENSG00000246082	ENSG00000246082	NUDT16P		0.338885	-1.06453	1.7423	-4.39953	0.480583	0.632132	0.840812	-5.28435
ENSG00000259635	ENSG00000259635	AC100830.3		0.10949	-0.344083	0.563063	0.194747	0.480427	0.632242	0.840858	-6.05488
ENSG00000184956	ENSG00000184956	MUC6	mucin 6, oligomeric mucus/gel-forming [Source:HGNC Symbol;Acc:7517]	0.395679	-1.24362	2.03498	-4.21508	0.480382	0.632274	0.840858	-5.272
ENSG00000204435	ENSG00000204435	CSNK2B	casein kinase 2, beta polypeptide [Source:HGNC Symbol;Acc:2460]	0.0578135	-0.181726	0.297353	3.43548	0.480345	0.6323	0.840858	-6.54117
ENSG00000223496	ENSG00000223496	EXOSC6	exosome component 6 [Source:HGNC Symbol;Acc:19055]	-0.0575627	-0.296071	0.180945	6.63441	-0.48033	0.63231	0.840858	-7.03681
ENSG00000171132	ENSG00000171132	PRKCE	protein kinase C, epsilon [Source:HGNC Symbol;Acc:9401]	-0.0689854	-0.354837	0.216867	5.27164	-0.480305	0.632328	0.840858	-6.86261
ENSG00000236287	ENSG00000236287	ZBED5	zinc finger, BED-type containing 5 [Source:HGNC Symbol;Acc:30803]	-0.0359284	-0.184824	0.112967	6.46129	-0.480239	0.632375	0.840877	-7.01322
ENSG00000254270	ENSG00000254270	ERHP1	enhancer of rudimentary homolog (Drosophila) pseudogene 1 [Source:HGNC Symbol;Acc:41916]	-0.495978	-2.55206	1.5601	-4.71675	-0.480092	0.632479	0.840973	-5.03722
ENSG00000163930	ENSG00000163930	BAP1	BRCA1 associated protein-1 (ubiquitin carboxy-terminal hydrolase) [Source:HGNC Symbol;Acc:950]	0.0360268	-0.113346	0.1854	6.13962	0.480016	0.632533	0.840979	-6.95291
ENSG00000250486	ENSG00000250486	FAM218A	family with sequence similarity 218, member A [Source:HGNC Symbol;Acc:26466]	0.118666	-0.373405	0.610737	-2.78997	0.479954	0.632576	0.840979	-5.85708
ENSG00000221866	ENSG00000221866	PLXNA4	plexin A4 [Source:HGNC Symbol;Acc:9102]	-0.215772	-1.11052	0.67898	4.8728	-0.479948	0.632581	0.840979	-6.71716
ENSG00000143727	ENSG00000143727	ACP1	acid phosphatase 1, soluble [Source:HGNC Symbol;Acc:122]	-0.0335625	-0.172773	0.105648	6.5481	-0.479827	0.632666	0.841003	-7.03568
ENSG00000201772	ENSG00000201772	SNORA5C	small nucleolar RNA, H/ACA box 5C [Source:HGNC Symbol;Acc:32590]	0.0935749	-0.294584	0.481734	0.617124	0.47979	0.632693	0.841003	-5.93446
ENSG00000244405	ENSG00000244405	ETV5	ets variant 5 [Source:HGNC Symbol;Acc:3494]	-0.0879844	-0.452957	0.276988	5.82086	-0.479785	0.632696	0.841003	-6.92793
ENSG00000233349	ENSG00000233349	LINC00333	long intergenic non-protein coding RNA 333 [Source:HGNC Symbol;Acc:42050]	-0.392447	-2.02119	1.23629	-4.06152	-0.479547	0.632865	0.841099	-5.18703
ENSG00000117479	ENSG00000117479	SLC19A2	solute carrier family 19 (thiamine transporter), member 2 [Source:HGNC Symbol;Acc:10938]	0.0540424	-0.170246	0.27833	4.24806	0.479546	0.632865	0.841099	-6.71762
ENSG00000103257	ENSG00000103257	SLC7A5	solute carrier family 7 (amino acid transporter light chain, L system), member 5 [Source:HGNC Symbol;Acc:11063]	0.0783042	-0.246755	0.403364	6.99555	0.479429	0.632949	0.841099	-7.0624
ENSG00000173457	ENSG00000173457	PPP1R14B	protein phosphatase 1, regulatory (inhibitor) subunit 14B [Source:HGNC Symbol;Acc:9057]	0.0649466	-0.204675	0.334569	5.77741	0.479405	0.632965	0.841099	-6.89079
ENSG00000272541	ENSG00000272541	XXbac-BPGBPG55C20.1		-0.322953	-1.66373	1.01782	-4.73183	-0.479387	0.632978	0.841099	-5.18724
ENSG00000106631	ENSG00000106631	MYL7	myosin, light chain 7, regulatory [Source:HGNC Symbol;Acc:21719]	0.199305	-0.628213	1.02682	-1.9826	0.47934	0.633011	0.841099	-5.68764
ENSG00000177932	ENSG00000177932	ZNF354C	zinc finger protein 354C [Source:HGNC Symbol;Acc:16736]	-0.0743451	-0.383033	0.234343	5.43873	-0.47933	0.633018	0.841099	-6.87796
ENSG00000247853	ENSG00000247853	RP5-940J5.6		0.168223	-0.530325	0.866771	-1.67384	0.479281	0.633053	0.841099	-5.62771
ENSG00000248554	ENSG00000248554	RP11-159F24.6		0.267407	-0.843026	1.37784	-3.21418	0.479271	0.63306	0.841099	-5.33408
ENSG00000187951	ENSG00000187951	ARHGAP11B	Rho GTPase activating protein 11B [Source:HGNC Symbol;Acc:15782]	-0.108281	-0.558159	0.341597	2.38896	-0.479025	0.633234	0.841106	-6.43315
ENSG00000197408	ENSG00000197408	CYP2B6	cytochrome P450, family 2, subfamily B, polypeptide 6 [Source:HGNC Symbol;Acc:2615]	-0.359786	-1.85461	1.13503	-4.21163	-0.479024	0.633235	0.841106	-5.31171
ENSG00000198972	ENSG00000198972	MIRLET7E	microRNA let-7e [Source:HGNC Symbol;Acc:31482]	0.280134	-0.883792	1.44406	-3.22178	0.479008	0.633247	0.841106	-5.2843
ENSG00000228124	ENSG00000228124	RP1-122O8.7		0.149218	-0.470777	0.769213	-0.946341	0.478999	0.633253	0.841106	-5.74423
ENSG00000182552	ENSG00000182552	RWDD4	RWD domain containing 4 [Source:HGNC Symbol;Acc:23750]	0.0434087	-0.136955	0.223772	3.93716	0.478993	0.633257	0.841106	-6.64988
ENSG00000258057	ENSG00000258057	BCDIN3D-AS1	BCDIN3D antisense RNA 1 [Source:HGNC Symbol;Acc:44113]	-0.134927	-0.695556	0.425701	0.641805	-0.47899	0.633259	0.841106	-5.91438
ENSG00000230789	ENSG00000230789	ARHGAP26-IT1	ARHGAP26 intronic transcript 1 (non-protein coding) [Source:HGNC Symbol;Acc:41429]	-0.294963	-1.52082	0.930893	-2.93297	-0.478884	0.633334	0.841125	-5.3223
ENSG00000184402	ENSG00000184402	SS18L1	synovial sarcoma translocation gene on chromosome 18-like 1 [Source:HGNC Symbol;Acc:15592]	0.0440934	-0.139186	0.227373	6.73531	0.478808	0.633388	0.841125	-7.03757
ENSG00000237476	ENSG00000237476	XXbac-B135H6.15		-0.214549	-1.10643	0.677328	-2.09009	-0.478766	0.633418	0.841125	-5.50097
ENSG00000143869	ENSG00000143869	GDF7	growth differentiation factor 7 [Source:HGNC Symbol;Acc:4222]	-0.202287	-1.04325	0.638676	-0.870871	-0.478733	0.633441	0.841125	-5.64862
ENSG00000215217	ENSG00000215217	C5orf49	chromosome 5 open reading frame 49 [Source:HGNC Symbol;Acc:27028]	-0.192649	-0.993547	0.60825	1.31418	-0.47873	0.633444	0.841125	-6.02831
ENSG00000180422	ENSG00000180422	LINC00304	long intergenic non-protein coding RNA 304 [Source:HGNC Symbol;Acc:26713]	0.102519	-0.323744	0.528782	1.9944	0.478661	0.633492	0.841125	-6.43342
ENSG00000180357	ENSG00000180357	ZNF609	zinc finger protein 609 [Source:HGNC Symbol;Acc:29003]	-0.0320907	-0.165536	0.101355	7.66844	-0.478604	0.633533	0.841125	-7.12348
ENSG00000271716	ENSG00000271716	RP11-169K17.4		-0.179612	-0.926508	0.567285	-1.71601	-0.478604	0.633533	0.841125	-5.65111
ENSG00000237027	ENSG00000237027	RP11-16C18.3		0.179968	-0.568853	0.928789	-1.73361	0.478321	0.633733	0.841348	-5.65147
ENSG00000231007	ENSG00000231007	CDC20P1	cell division cycle 20 pseudogene 1 [Source:HGNC Symbol;Acc:29487]	-0.227942	-1.17716	0.72128	-1.49498	-0.477924	0.634015	0.841657	-5.68173
ENSG00000153060	ENSG00000153060	TEKT5	tektin 5 [Source:HGNC Symbol;Acc:26554]	0.132936	-0.420677	0.686549	0.100373	0.477901	0.634031	0.841657	-6.10355
ENSG00000250105	ENSG00000250105	CTD-3074O7.2		0.271434	-0.859076	1.40194	-3.52953	0.47785	0.634067	0.841661	-5.47309
ENSG00000175985	ENSG00000175985	PLEKHD1	pleckstrin homology domain containing, family D (with coiled-coil domains) member 1 [Source:HGNC Symbol;Acc:20148]	0.125409	-0.396997	0.647816	0.816717	0.477774	0.634121	0.84169	-6.11726
ENSG00000075673	ENSG00000075673	ATP12A	ATPase, H+/K+ transporting, nongastric, alpha polypeptide [Source:HGNC Symbol;Acc:13816]	-0.618934	-3.19781	1.95994	-3.67016	-0.477657	0.634204	0.841757	-5.12111
ENSG00000256663	ENSG00000256663	RP11-424C20.2		-0.136705	-0.706501	0.433092	0.0528341	-0.477491	0.634322	0.841871	-6.01872
ENSG00000180921	ENSG00000180921	FAM83H	family with sequence similarity 83, member H [Source:HGNC Symbol;Acc:24797]	0.132142	-0.418748	0.683031	0.997805	0.477394	0.63439	0.841906	-5.98061
ENSG00000120708	ENSG00000120708	TGFBI	transforming growth factor, beta-induced, 68kDa [Source:HGNC Symbol;Acc:11771]	0.24149	-0.765336	1.24832	-0.147881	0.477361	0.634413	0.841906	-5.81768
ENSG00000231622	ENSG00000231622	RP4-700A9.1		-0.316577	-1.63664	1.00348	-3.68589	-0.477295	0.63446	0.841926	-5.21823
ENSG00000114978	ENSG00000114978	MOB1A	MOB kinase activator 1A [Source:HGNC Symbol;Acc:16015]	-0.0612458	-0.316735	0.194244	6.57257	-0.477095	0.634602	0.842039	-7.02644
ENSG00000123901	ENSG00000123901	GPR83	G protein-coupled receptor 83 [Source:HGNC Symbol;Acc:4523]	0.118824	-0.37687	0.614518	1.68977	0.47708	0.634613	0.842039	-6.24309
ENSG00000225334	ENSG00000225334	RP11-449J1.1		-0.159294	-0.823875	0.505288	-1.47242	-0.477037	0.634643	0.842039	-5.74002
ENSG00000221540	ENSG00000221540	MIR1180	microRNA 1180 [Source:HGNC Symbol;Acc:35261]	0.358924	-1.13868	1.85653	-3.89249	0.476987	0.634678	0.842043	-5.18993
ENSG00000270723	ENSG00000270723	RP11-401N16.1		-0.168681	-0.872979	0.535617	-2.0281	-0.476663	0.634908	0.842219	-5.65926
ENSG00000033327	ENSG00000033327	GAB2	GRB2-associated binding protein 2 [Source:HGNC Symbol;Acc:14458]	-0.0642231	-0.332382	0.203936	5.78809	-0.476651	0.634917	0.842219	-6.89817
ENSG00000254968	ENSG00000254968	RP11-65M17.3		-0.187632	-0.971117	0.595852	-1.32119	-0.476628	0.634933	0.842219	-5.86501
ENSG00000231105	ENSG00000231105	RP5-1071N3.1		0.280444	-0.890615	1.4515	-2.20764	0.476617	0.634941	0.842219	-5.38525
ENSG00000232536	ENSG00000232536	RP11-74C1.4		0.145627	-0.462566	0.753821	-0.983815	0.476544	0.634993	0.842222	-5.71121
ENSG00000203668	ENSG00000203668	CHML	choroideremia-like (Rab escort protein 2) [Source:HGNC Symbol;Acc:1941]	0.165085	-0.524402	0.854571	4.97368	0.476522	0.635008	0.842222	-6.7879
ENSG00000262587	ENSG00000262587	RP11-266L9.4		0.0986312	-0.313488	0.510751	1.06757	0.476314	0.635156	0.84235	-6.08869
ENSG00000111707	ENSG00000111707	SUDS3	suppressor of defective silencing 3 homolog (S. cerevisiae) [Source:HGNC Symbol;Acc:29545]	0.0439796	-0.139814	0.227773	6.29306	0.476237	0.63521	0.84235	-7.00503
ENSG00000166484	ENSG00000166484	MAPK7	mitogen-activated protein kinase 7 [Source:HGNC Symbol;Acc:6880]	-0.0421837	-0.218496	0.134128	5.27202	-0.476173	0.635256	0.84235	-6.85647
ENSG00000197467	ENSG00000197467	COL13A1	collagen, type XIII, alpha 1 [Source:HGNC Symbol;Acc:2190]	-0.490405	-2.54016	1.55935	-3.60771	-0.476161	0.635264	0.84235	-5.2482
ENSG00000222624	ENSG00000222624	RNU2-15P	RNA, U2 small nuclear 15, pseudogene [Source:HGNC Symbol;Acc:48508]	-0.260605	-1.34996	0.828749	-3.50279	-0.476119	0.635294	0.84235	-5.28861
ENSG00000206991	ENSG00000206991	RNU6-610P	RNA, U6 small nuclear 610, pseudogene [Source:HGNC Symbol;Acc:47573]	-0.288905	-1.49658	0.918766	-3.22339	-0.476112	0.635299	0.84235	-5.29849
ENSG00000188523	ENSG00000188523	C9orf171	chromosome 9 open reading frame 171 [Source:HGNC Symbol;Acc:33776]	-0.302449	-1.56691	0.962011	0.17857	-0.476045	0.635346	0.842369	-5.78301
ENSG00000198898	ENSG00000198898	CAPZA2	capping protein (actin filament) muscle Z-line, alpha 2 [Source:HGNC Symbol;Acc:1490]	0.036908	-0.117428	0.191244	7.23689	0.475944	0.635418	0.842421	-7.10786
ENSG00000100439	ENSG00000100439	ABHD4	abhydrolase domain containing 4 [Source:HGNC Symbol;Acc:20154]	-0.0732676	-0.379777	0.233242	4.67485	-0.47574	0.635563	0.842563	-6.71216
ENSG00000199568	ENSG00000199568	RNU5A-1	RNA, U5A small nuclear 1 [Source:HGNC Symbol;Acc:10211]	-0.501171	-2.59795	1.59561	-3.90272	-0.475702	0.63559	0.842563	-5.0739
ENSG00000166912	ENSG00000166912	MTMR10	myotubularin related protein 10 [Source:HGNC Symbol;Acc:25999]	0.0824512	-0.262549	0.427451	4.26165	0.475642	0.635633	0.842572	-6.71206
ENSG00000189067	ENSG00000189067	LITAF	lipopolysaccharide-induced TNF factor [Source:HGNC Symbol;Acc:16841]	-0.121506	-0.629965	0.386954	5.632	-0.475601	0.635661	0.842572	-6.89181
ENSG00000140743	ENSG00000140743	CDR2	cerebellar degeneration-related protein 2, 62kDa [Source:HGNC Symbol;Acc:1799]	0.0658564	-0.209904	0.341617	3.832	0.4753	0.635875	0.842804	-6.62825
ENSG00000158863	ENSG00000158863	FAM160B2	family with sequence similarity 160, member B2 [Source:HGNC Symbol;Acc:16492]	0.0403119	-0.128499	0.209123	5.4399	0.475263	0.635902	0.842804	-6.88757
ENSG00000199150	ENSG00000199150	MIRLET7G	microRNA let-7g [Source:HGNC Symbol;Acc:31485]	0.176296	-0.56213	0.914723	-2.53799	0.475157	0.635976	0.84286	-5.37539
ENSG00000131951	ENSG00000131951	LRRC9	leucine rich repeat containing 9 [Source:HGNC Symbol;Acc:19848]	-0.130158	-0.675406	0.415089	1.39595	-0.475095	0.63602	0.842875	-6.13736
ENSG00000137727	ENSG00000137727	ARHGAP20	Rho GTPase activating protein 20 [Source:HGNC Symbol;Acc:18357]	-0.13852	-0.71893	0.441889	0.64474	-0.474986	0.636098	0.842892	-5.98216
ENSG00000124155	ENSG00000124155	PIGT	phosphatidylinositol glycan anchor biosynthesis, class T [Source:HGNC Symbol;Acc:14938]	-0.042869	-0.222497	0.136759	5.41082	-0.474976	0.636105	0.842892	-6.86157
ENSG00000123643	ENSG00000123643	SLC36A1	solute carrier family 36 (proton/amino acid symporter), member 1 [Source:HGNC Symbol;Acc:18761]	-0.0710669	-0.36887	0.226736	4.2062	-0.474941	0.63613	0.842892	-6.65816
ENSG00000107223	ENSG00000107223	EDF1	endothelial differentiation-related factor 1 [Source:HGNC Symbol;Acc:3164]	-0.0641463	-0.332982	0.204689	5.82176	-0.474883	0.636171	0.842903	-6.894
ENSG00000225513	ENSG00000225513	RP11-165N19.2		0.188018	-0.600205	0.976241	-1.19926	0.474736	0.636276	0.842943	-5.64184
ENSG00000188375	ENSG00000188375	H3F3C	H3 histone, family 3C [Source:HGNC Symbol;Acc:33164]	0.377577	-1.20535	1.9605	-3.97222	0.474731	0.636279	0.842943	-5.14969
ENSG00000239831	ENSG00000239831	RNF7P1	ring finger protein 7 pseudogene 1 [Source:HGNC Symbol;Acc:43425]	-0.23711	-1.23121	0.75699	-3.10469	-0.474703	0.636299	0.842943	-5.50255
ENSG00000244222	ENSG00000244222	OR7E121P	olfactory receptor, family 7, subfamily E, member 121 pseudogene [Source:HGNC Symbol;Acc:15049]	0.430927	-1.37639	2.23825	-4.21925	0.474538	0.636416	0.843056	-5.14071
ENSG00000251013	ENSG00000251013	GAPDHP62	glyceraldehyde 3 phosphate dehydrogenase pseudogene 62 [Source:HGNC Symbol;Acc:4156]	-0.197601	-1.02663	0.631429	-2.5566	-0.474373	0.636533	0.843127	-5.3738
ENSG00000175087	ENSG00000175087	PDIK1L	PDLIM1 interacting kinase 1 like [Source:HGNC Symbol;Acc:18981]	-0.0540567	-0.280852	0.172739	6.35595	-0.47437	0.636535	0.843127	-7.00893
ENSG00000246145	ENSG00000246145	RP11-346I3.4		-0.245403	-1.27516	0.784354	-1.9819	-0.474293	0.63659	0.843157	-5.56021
ENSG00000257950	ENSG00000257950	RP11-48B14.2		-0.142011	-0.738025	0.454002	0.508107	-0.474208	0.63665	0.843177	-6.21123
ENSG00000165863	ENSG00000165863	C10orf82	chromosome 10 open reading frame 82 [Source:HGNC Symbol;Acc:28500]	0.1575	-0.503566	0.818567	-0.49398	0.474174	0.636674	0.843177	-5.88561
ENSG00000137760	ENSG00000137760	ALKBH8	alkB, alkylation repair homolog 8 (E. coli) [Source:HGNC Symbol;Acc:25189]	-0.0561798	-0.292005	0.179645	5.13642	-0.474125	0.636709	0.843177	-6.87131
ENSG00000119121	ENSG00000119121	TRPM6	transient receptor potential cation channel, subfamily M, member 6 [Source:HGNC Symbol;Acc:17995]	0.235457	-0.75299	1.2239	-1.56892	0.474089	0.636735	0.843177	-5.53403
ENSG00000246228	ENSG00000246228	CASC8	cancer susceptibility candidate 8 (non-protein coding) [Source:HGNC Symbol;Acc:45129]	0.314169	-1.00494	1.63328	-3.80243	0.474006	0.636794	0.843212	-5.35158
ENSG00000244480	ENSG00000244480	AC005154.7		-0.204716	-1.06443	0.655002	-1.39359	-0.473912	0.63686	0.843256	-5.5421
ENSG00000099204	ENSG00000099204	ABLIM1	actin binding LIM protein 1 [Source:HGNC Symbol;Acc:78]	0.0531951	-0.170244	0.276635	7.84242	0.47382	0.636925	0.843266	-7.16198
ENSG00000153395	ENSG00000153395	LPCAT1	lysophosphatidylcholine acyltransferase 1 [Source:HGNC Symbol;Acc:25718]	0.0464571	-0.148684	0.241598	6.59085	0.473811	0.636932	0.843266	-6.99968
ENSG00000261276	ENSG00000261276	RP11-554A11.5		-0.248516	-1.29255	0.795513	-3.5227	-0.473744	0.63698	0.843273	-5.44575
ENSG00000178031	ENSG00000178031	ADAMTSL1	ADAMTS-like 1 [Source:HGNC Symbol;Acc:14632]	-0.101702	-0.528995	0.32559	5.11878	-0.473704	0.637008	0.843273	-6.84206
ENSG00000174516	ENSG00000174516	PELI3	pellino E3 ubiquitin protein ligase family member 3 [Source:HGNC Symbol;Acc:30010]	-0.0726981	-0.378184	0.232788	3.58292	-0.473624	0.637065	0.843273	-6.51444
ENSG00000160221	ENSG00000160221	C21orf33	chromosome 21 open reading frame 33 [Source:HGNC Symbol;Acc:1273]	-0.306282	-1.59343	0.980865	-2.98298	-0.473582	0.637095	0.843273	-5.34864
ENSG00000145246	ENSG00000145246	ATP10D	ATPase, class V, type 10D [Source:HGNC Symbol;Acc:13549]	-0.088076	-0.458249	0.282097	2.34234	-0.473538	0.637126	0.843273	-6.23045
ENSG00000144369	ENSG00000144369	FAM171B	family with sequence similarity 171, member B [Source:HGNC Symbol;Acc:29412]	-0.0689296	-0.358638	0.220779	6.70122	-0.473528	0.637133	0.843273	-7.0192
ENSG00000135587	ENSG00000135587	SMPD2	sphingomyelin phosphodiesterase 2, neutral membrane (neutral sphingomyelinase) [Source:HGNC Symbol;Acc:11121]	0.102004	-0.326828	0.530837	1.45419	0.473405	0.63722	0.843289	-6.09283
ENSG00000157778	ENSG00000157778	PSMG3	proteasome (prosome, macropain) assembly chaperone 3 [Source:HGNC Symbol;Acc:22420]	0.0644286	-0.206451	0.335308	4.14664	0.473375	0.637242	0.843289	-6.68468
ENSG00000185155	ENSG00000185155	MIXL1	Mix paired-like homeobox [Source:HGNC Symbol;Acc:13363]	0.32174	-1.03097	1.67445	-1.89045	0.473371	0.637245	0.843289	-5.38308
ENSG00000127540	ENSG00000127540	UQCR11	ubiquinol-cytochrome c reductase, complex III subunit XI [Source:HGNC Symbol;Acc:30862]	-0.0603219	-0.313974	0.19333	3.8463	-0.473302	0.637294	0.843289	-6.6053
ENSG00000132549	ENSG00000132549	VPS13B	vacuolar protein sorting 13 homolog B (yeast) [Source:HGNC Symbol;Acc:2183]	-0.0277937	-0.144672	0.0890845	7.29531	-0.473276	0.637312	0.843289	-7.10744
ENSG00000183696	ENSG00000183696	UPP1	uridine phosphorylase 1 [Source:HGNC Symbol;Acc:12576]	0.0833262	-0.267107	0.433759	4.42439	0.473237	0.63734	0.843289	-6.76566
ENSG00000099804	ENSG00000099804	CDC34	cell division cycle 34 [Source:HGNC Symbol;Acc:1734]	0.0394013	-0.126341	0.205144	6.31794	0.473128	0.637417	0.843349	-6.99586
ENSG00000174137	ENSG00000174137	FAM53A	family with sequence similarity 53, member A [Source:HGNC Symbol;Acc:31860]	0.115231	-0.369614	0.600076	0.783758	0.473007	0.637503	0.84342	-6.07082
ENSG00000247877	ENSG00000247877	CTD-2001C12.1		-0.208108	-1.08384	0.667627	-1.68665	-0.472953	0.637541	0.843427	-5.50425
ENSG00000083812	ENSG00000083812	ZNF324	zinc finger protein 324 [Source:HGNC Symbol;Acc:14096]	0.0413713	-0.132776	0.215519	5.16222	0.472808	0.637645	0.843504	-6.86364
ENSG00000265750	ENSG00000265750	RP11-799B12.4		-0.193021	-1.00557	0.619525	-2.00139	-0.47278	0.637664	0.843504	-5.47139
ENSG00000239445	ENSG00000239445	ST3GAL6-AS1	ST3GAL6 antisense RNA 1 [Source:HGNC Symbol;Acc:40828]	0.197336	-0.633645	1.02832	-1.81695	0.472625	0.637775	0.843607	-5.42129
ENSG00000261366	ENSG00000261366	MANEA-AS1	MANEA antisense RNA 1 (head to head) [Source:HGNC Symbol;Acc:43732]	-0.144776	-0.754543	0.46499	-0.0661399	-0.472538	0.637836	0.843608	-5.76495
ENSG00000196199	ENSG00000196199	MPHOSPH8	M-phase phosphoprotein 8 [Source:HGNC Symbol;Acc:29810]	0.0313026	-0.100539	0.163144	6.39539	0.472532	0.63784	0.843608	-7.00638
ENSG00000255403	ENSG00000255403	AP000641.1		-0.231324	-1.2058	0.743153	-1.67706	-0.472445	0.637902	0.843646	-5.68105
ENSG00000243156	ENSG00000243156	MICAL3	microtubule associated monooxygenase, calponin and LIM domain containing 3 [Source:HGNC Symbol;Acc:24694]	0.0305719	-0.098254	0.159398	7.78045	0.472303	0.638003	0.843737	-7.16083
ENSG00000207235	ENSG00000207235	Y_RNA	Y RNA [Source:RFAM;Acc:RF00019]	0.355581	-1.14328	1.85444	-4.03733	0.47215	0.638112	0.843811	-5.17608
ENSG00000254622	ENSG00000254622	NAV2-AS4	NAV2 antisense RNA 4 [Source:HGNC Symbol;Acc:40741]	-0.339552	-1.77089	1.09179	-3.80973	-0.472133	0.638124	0.843811	-5.29893
ENSG00000149557	ENSG00000149557	FEZ1	fasciculation and elongation protein zeta 1 (zygin I) [Source:HGNC Symbol;Acc:3659]	-0.0391567	-0.204253	0.12594	7.11747	-0.472031	0.638197	0.843827	-7.06315
ENSG00000244731	ENSG00000244731	C4A	complement component 4A (Rodgers blood group) [Source:HGNC Symbol;Acc:1323]	-0.197786	-1.03181	0.636241	2.47743	-0.471973	0.638237	0.843827	-6.32897
ENSG00000173226	ENSG00000173226	IQCB1	IQ motif containing B1 [Source:HGNC Symbol;Acc:28949]	0.0611955	-0.196856	0.319247	4.79879	0.47197	0.63824	0.843827	-6.82907
ENSG00000226747	ENSG00000226747	AC007966.1		0.165148	-0.531354	0.861649	-1.93498	0.471903	0.638288	0.843827	-5.72649
ENSG00000183813	ENSG00000183813	CCR4	chemokine (C-C motif) receptor 4 [Source:HGNC Symbol;Acc:1605]	-0.248684	-1.29753	0.800162	-2.55737	-0.471887	0.638298	0.843827	-5.58464
ENSG00000265010	ENSG00000265010	RP11-661C3.2		0.175734	-0.56577	0.917237	-1.46225	0.471676	0.638448	0.843922	-5.54292
ENSG00000118705	ENSG00000118705	RPN2	ribophorin II [Source:HGNC Symbol;Acc:10382]	-0.0531454	-0.277395	0.171104	7.04097	-0.471667	0.638455	0.843922	-7.0381
ENSG00000253931	ENSG00000253931	RP11-909N17.2		0.171422	-0.552068	0.894912	-1.72977	0.471559	0.638532	0.843922	-5.5681
ENSG00000226164	ENSG00000226164	FGFR3P6	fibroblast growth factor receptor 3 pseudogene 6 [Source:HGNC Symbol;Acc:37951]	-0.204441	-1.06733	0.658447	-2.46087	-0.471538	0.638547	0.843922	-5.62156
ENSG00000228221	ENSG00000228221	LINC00578	long intergenic non-protein coding RNA 578 [Source:HGNC Symbol;Acc:43807]	-0.32363	-1.68967	1.04241	-3.30426	-0.471506	0.63857	0.843922	-5.40014
ENSG00000107130	ENSG00000107130	NCS1	neuronal calcium sensor 1 [Source:HGNC Symbol;Acc:3953]	-0.059243	-0.309311	0.190825	7.37754	-0.471499	0.638574	0.843922	-7.08714
ENSG00000077942	ENSG00000077942	FBLN1	fibulin 1 [Source:HGNC Symbol;Acc:3600]	-0.175876	-0.918308	0.566557	4.24243	-0.471466	0.638598	0.843922	-6.60913
ENSG00000198546	ENSG00000198546	ZNF511	zinc finger protein 511 [Source:HGNC Symbol;Acc:28445]	-0.0826971	-0.431994	0.2666	2.31632	-0.471192	0.638793	0.844137	-6.29495
ENSG00000266235	ENSG00000266235	MIR3176	microRNA 3176 [Source:HGNC Symbol;Acc:38345]	0.180949	-0.583457	0.945356	-1.91288	0.471123	0.638841	0.844158	-5.50518
ENSG00000232943	ENSG00000232943	RP4-717M23.2		-0.272774	-1.42572	0.880171	-3.14818	-0.470865	0.639025	0.844307	-5.40083
ENSG00000162989	ENSG00000162989	KCNJ3	potassium inwardly-rectifying channel, subfamily J, member 3 [Source:HGNC Symbol;Acc:6264]	0.194244	-0.626976	1.01546	4.10669	0.470749	0.639107	0.844307	-6.67296
ENSG00000062370	ENSG00000062370	ZNF112	zinc finger protein 112 [Source:HGNC Symbol;Acc:12892]	0.0432735	-0.139693	0.226241	5.1027	0.470708	0.639137	0.844307	-6.86733
ENSG00000144036	ENSG00000144036	EXOC6B	exocyst complex component 6B [Source:HGNC Symbol;Acc:17085]	-0.0284543	-0.148764	0.0918558	7.07812	-0.470704	0.639139	0.844307	-7.07779
ENSG00000205423	ENSG00000205423	CNEP1R1	CTD nuclear envelope phosphatase 1 regulatory subunit 1 [Source:HGNC Symbol;Acc:26759]	-0.0352362	-0.184225	0.113752	4.39363	-0.470694	0.639147	0.844307	-6.71424
ENSG00000251791	ENSG00000251791	SCARNA6	small Cajal body-specific RNA 6 [Source:HGNC Symbol;Acc:32562]	-0.127564	-0.667016	0.411887	2.57082	-0.470629	0.639193	0.844307	-6.33466
ENSG00000254648	ENSG00000254648	RP11-713P17.4		-0.243448	-1.27301	0.786111	-2.47101	-0.470605	0.63921	0.844307	-5.46269
ENSG00000118495	ENSG00000118495	PLAGL1	pleiomorphic adenoma gene-like 1 [Source:HGNC Symbol;Acc:9046]	0.19719	-0.636754	1.03113	3.00341	0.470597	0.639216	0.844307	-6.53817
ENSG00000206127	ENSG00000206127	GOLGA8O	golgin A8 family, member O [Source:HGNC Symbol;Acc:44406]	-0.312605	-1.63478	1.00957	-2.25682	-0.470553	0.639247	0.844307	-5.4032
ENSG00000119698	ENSG00000119698	PPP4R4	protein phosphatase 4, regulatory subunit 4 [Source:HGNC Symbol;Acc:23788]	-0.156804	-0.82024	0.506632	2.24435	-0.470391	0.639362	0.844416	-6.33393
ENSG00000259354	ENSG00000259354	RP11-519G16.3		0.203409	-0.657409	1.06423	-1.74593	0.470284	0.639438	0.844455	-5.71418
ENSG00000260966	ENSG00000260966	RP11-690D19.3		-0.0561178	-0.293619	0.181383	5.18299	-0.470258	0.639457	0.844455	-6.90444
ENSG00000179841	ENSG00000179841	AKAP5	A kinase (PRKA) anchor protein 5 [Source:HGNC Symbol;Acc:375]	0.112313	-0.36315	0.587777	4.2697	0.470127	0.63955	0.844535	-6.75335
ENSG00000117862	ENSG00000117862	TXNDC12	thioredoxin domain containing 12 (endoplasmic reticulum) [Source:HGNC Symbol;Acc:24626]	-0.0591719	-0.309709	0.191365	5.05982	-0.470051	0.639604	0.844563	-6.81593
ENSG00000082497	ENSG00000082497	SERTAD4	SERTA domain containing 4 [Source:HGNC Symbol;Acc:25236]	0.172793	-0.559336	0.904921	1.59979	0.469721	0.639839	0.844823	-6.41886
ENSG00000167701	ENSG00000167701	GPT	glutamic-pyruvate transaminase (alanine aminotransferase) [Source:HGNC Symbol;Acc:4552]	0.16912	-0.547629	0.885869	-0.752031	0.469601	0.639924	0.844823	-5.76725
ENSG00000148572	ENSG00000148572	NRBF2	nuclear receptor binding factor 2 [Source:HGNC Symbol;Acc:19692]	0.0741147	-0.239998	0.388228	3.76706	0.469591	0.639931	0.844823	-6.6117
ENSG00000163935	ENSG00000163935	SFMBT1	Scm-like with four mbt domains 1 [Source:HGNC Symbol;Acc:20255]	0.0318513	-0.103154	0.166857	5.37832	0.469545	0.639964	0.844823	-6.89754
ENSG00000162878	ENSG00000162878	PKDCC	protein kinase domain containing, cytoplasmic [Source:HGNC Symbol;Acc:25123]	0.136193	-0.441115	0.713501	4.03388	0.469514	0.639986	0.844823	-6.62734
ENSG00000226406	ENSG00000226406	RBMX2P1	RNA binding motif protein, X-linked 2 pseudogene 1 [Source:HGNC Symbol;Acc:39923]	0.351426	-1.13837	1.84123	-3.9801	0.46947	0.640018	0.844823	-5.23588
ENSG00000173757	ENSG00000173757	STAT5B	signal transducer and activator of transcription 5B [Source:HGNC Symbol;Acc:11367]	-0.0539815	-0.282836	0.174873	5.53153	-0.469448	0.640033	0.844823	-6.89906
ENSG00000259172	ENSG00000259172	RP11-299G20.2		0.0755793	-0.244865	0.396024	1.74343	0.469409	0.640061	0.844823	-6.29626
ENSG00000115687	ENSG00000115687	PASK	PAS domain containing serine/threonine kinase [Source:HGNC Symbol;Acc:17270]	0.0437572	-0.141822	0.229337	5.01075	0.469268	0.640161	0.844912	-6.85305
ENSG00000258111	ENSG00000258111	RP11-43D4.2		-0.240116	-1.25883	0.778597	-2.06159	-0.469106	0.640276	0.845022	-5.48753
ENSG00000062725	ENSG00000062725	APPBP2	amyloid beta precursor protein (cytoplasmic tail) binding protein 2 [Source:HGNC Symbol;Acc:622]	0.0493494	-0.160067	0.258765	7.91122	0.469002	0.640351	0.845056	-7.19876
ENSG00000248909	ENSG00000248909	HMGB1P21	high mobility group box 1 pseudogene 21 [Source:HGNC Symbol;Acc:39106]	0.267652	-0.868193	1.4035	-2.57207	0.468978	0.640367	0.845056	-5.39494
ENSG00000270076	ENSG00000270076	AF131215.8		-0.168645	-0.884749	0.54746	-0.934874	-0.468704	0.640563	0.845243	-5.78185
ENSG00000259673	ENSG00000259673	IQCH-AS1	IQCH antisense RNA 1 [Source:HGNC Symbol;Acc:44104]	-0.119739	-0.628256	0.388777	2.56881	-0.468633	0.640613	0.845243	-6.43317
ENSG00000266992	ENSG00000266992	DHX40P1	DEAH (Asp-Glu-Ala-His) box polypeptide 40 pseudogene 1 [Source:HGNC Symbol;Acc:20687]	-0.377987	-1.98332	1.22734	-4.69645	-0.468613	0.640627	0.845243	-5.09966
ENSG00000177946	ENSG00000177946	CENPBD1	CENPB DNA-binding domains containing 1 [Source:HGNC Symbol;Acc:28272]	0.052542	-0.170634	0.275718	3.57138	0.468554	0.640669	0.845243	-6.54701
ENSG00000123505	ENSG00000123505	AMD1	adenosylmethionine decarboxylase 1 [Source:HGNC Symbol;Acc:457]	0.0453095	-0.147156	0.237775	7.01575	0.46853	0.640687	0.845243	-7.09377
ENSG00000248174	ENSG00000248174	RP11-148L24.1		0.222009	-0.721159	1.16518	-2.56347	0.468472	0.640727	0.845243	-5.40904
ENSG00000185670	ENSG00000185670	ZBTB3	zinc finger and BTB domain containing 3 [Source:HGNC Symbol;Acc:22918]	-0.0881384	-0.462591	0.286314	3.18015	-0.468458	0.640737	0.845243	-6.44755
ENSG00000260007	ENSG00000260007	RP11-315D16.2	Uncharacterized protein [Source:UniProtKB/TrEMBL;Acc:H3BRN7]	0.119343	-0.387822	0.626508	0.556713	0.468327	0.640831	0.845283	-6.09089
ENSG00000128652	ENSG00000128652	HOXD3	homeobox D3 [Source:HGNC Symbol;Acc:5137]	-0.114946	-0.603469	0.373578	0.760462	-0.468285	0.640861	0.845283	-6.00552
ENSG00000262265	ENSG00000262265	RP5-867C24.4		-0.158324	-0.831243	0.514595	-0.781414	-0.468259	0.640879	0.845283	-5.75796
ENSG00000118454	ENSG00000118454	ANKRD13C	ankyrin repeat domain 13C [Source:HGNC Symbol;Acc:25374]	0.0334446	-0.108731	0.17562	6.60966	0.468169	0.640943	0.845283	-7.04999
ENSG00000272144	ENSG00000272144	CTD-2035E11.5		-0.372561	-1.95641	1.21129	-3.50892	-0.46815	0.640957	0.845283	-5.22031
ENSG00000089009	ENSG00000089009	RPL6	ribosomal protein L6 [Source:HGNC Symbol;Acc:10362]	-0.0849171	-0.445949	0.276115	8.32503	-0.468114	0.640983	0.845283	-7.18809
ENSG00000260585	ENSG00000260585	RP13-192B19.2		-0.465187	-2.44347	1.5131	-6.04058	-0.467994	0.641068	0.845283	-4.97087
ENSG00000204253	ENSG00000204253	HNRNPCP2	heterogeneous nuclear ribonucleoprotein C pseudogene 2 [Source:HGNC Symbol;Acc:48814]	0.13196	-0.429234	0.693155	-0.834439	0.467986	0.641074	0.845283	-5.7224
ENSG00000236744	ENSG00000236744	RP11-168O22.1		0.18203	-0.5921	0.95616	-2.07055	0.467985	0.641075	0.845283	-5.55962
ENSG00000144827	ENSG00000144827	ABHD10	abhydrolase domain containing 10 [Source:HGNC Symbol;Acc:25656]	-0.0568918	-0.298852	0.185069	5.48086	-0.467958	0.641093	0.845283	-6.88573
ENSG00000175899	ENSG00000175899	A2M	alpha-2-macroglobulin [Source:HGNC Symbol;Acc:7]	-0.288853	-1.51752	0.939811	5.7466	-0.467892	0.641141	0.845303	-6.82973
ENSG00000225663	ENSG00000225663	FAM195B	family with sequence similarity 195, member B [Source:HGNC Symbol;Acc:28007]	-0.0467548	-0.245704	0.152194	6.15791	-0.467721	0.641263	0.845421	-6.95669
ENSG00000228830	ENSG00000228830	RP4-781K5.2		-0.240787	-1.26549	0.783918	-2.20436	-0.467667	0.641301	0.845428	-5.5367
ENSG00000230658	ENSG00000230658	KLHL7-AS1	KLHL7 antisense RNA 1 (head to head) [Source:HGNC Symbol;Acc:43431]	0.150868	-0.491254	0.79299	-0.294646	0.467607	0.641344	0.845434	-5.84701
ENSG00000267469	ENSG00000267469	AC005944.2		0.427385	-1.39209	2.24686	-4.33662	0.467493	0.641425	0.845434	-5.09416
ENSG00000161010	ENSG00000161010	C5orf45	chromosome 5 open reading frame 45 [Source:HGNC Symbol;Acc:30817]	-0.0406532	-0.213725	0.132419	5.32953	-0.467486	0.641429	0.845434	-6.88143
ENSG00000136240	ENSG00000136240	KDELR2	KDEL (Lys-Asp-Glu-Leu) endoplasmic reticulum protein retention receptor 2 [Source:HGNC Symbol;Acc:6305]	-0.0578311	-0.304039	0.188377	6.80279	-0.467478	0.641435	0.845434	-7.03901
ENSG00000226465	ENSG00000226465	RP13-401N8.1		-0.129978	-0.683487	0.423532	-1.13396	-0.467353	0.641525	0.845449	-5.65525
ENSG00000253929	ENSG00000253929	RP11-382A18.2		0.328646	-1.07094	1.72823	-4.41524	0.467338	0.641535	0.845449	-5.21029
ENSG00000207162	ENSG00000207162	RNU6-549P	RNA, U6 small nuclear 549, pseudogene [Source:HGNC Symbol;Acc:47512]	-0.443684	-2.33334	1.44597	-4.51046	-0.467296	0.641565	0.845449	-5.09959
ENSG00000188958	ENSG00000188958	UTS2B	urotensin 2B [Source:HGNC Symbol;Acc:30894]	0.210476	-0.686048	1.107	-1.42164	0.467243	0.641603	0.845449	-5.60115
ENSG00000197122	ENSG00000197122	SRC	v-src avian sarcoma (Schmidt-Ruppin A-2) viral oncogene homolog [Source:HGNC Symbol;Acc:11283]	0.0423471	-0.138034	0.222728	5.90115	0.467234	0.64161	0.845449	-6.92467
ENSG00000119640	ENSG00000119640	ACYP1	acylphosphatase 1, erythrocyte (common) type [Source:HGNC Symbol;Acc:179]	-0.0555668	-0.292356	0.181223	2.82396	-0.46704	0.641747	0.845548	-6.44291
ENSG00000197410	ENSG00000197410	DCHS2	dachsous 2 (Drosophila) [Source:HGNC Symbol;Acc:23111]	-0.0550753	-0.289773	0.179622	6.38294	-0.467037	0.64175	0.845548	-7.02642
ENSG00000101349	ENSG00000101349	PAK7	p21 protein (Cdc42/Rac)-activated kinase 7 [Source:HGNC Symbol;Acc:15916]	-0.0725588	-0.381837	0.236719	4.87182	-0.466921	0.641832	0.845614	-6.7728
ENSG00000163734	ENSG00000163734	CXCL3	chemokine (C-X-C motif) ligand 3 [Source:HGNC Symbol;Acc:4604]	0.326357	-1.06499	1.7177	-2.74836	0.466831	0.641897	0.845634	-5.44533
ENSG00000213363	ENSG00000213363	RPS3P6	ribosomal protein S3 pseudogene 6 [Source:HGNC Symbol;Acc:36061]	0.402402	-1.31331	2.11811	-3.91303	0.466787	0.641928	0.845634	-5.14538
ENSG00000243175	ENSG00000243175	RP11-58H15.1		-0.219001	-1.1528	0.714797	-1.03814	-0.466761	0.641946	0.845634	-5.62767
ENSG00000105675	ENSG00000105675	ATP4A	ATPase, H+/K+ exchanging, alpha polypeptide [Source:HGNC Symbol;Acc:819]	0.348283	-1.13727	1.83383	-2.64014	0.466602	0.642059	0.845741	-5.38904
ENSG00000166025	ENSG00000166025	AMOTL1	angiomotin like 1 [Source:HGNC Symbol;Acc:17811]	-0.101388	-0.533947	0.331172	6.98613	-0.466489	0.64214	0.845745	-7.03726
ENSG00000173389	ENSG00000173389	IQCF1	IQ motif containing F1 [Source:HGNC Symbol;Acc:28607]	-0.168947	-0.88977	0.551876	-2.65162	-0.46647	0.642153	0.845745	-5.71202
ENSG00000259920	ENSG00000259920	RP11-2E11.5		-0.0926429	-0.487918	0.302632	1.14315	-0.466461	0.64216	0.845745	-6.15564
ENSG00000125266	ENSG00000125266	EFNB2	ephrin-B2 [Source:HGNC Symbol;Acc:3227]	0.133641	-0.436685	0.703967	7.50306	0.466358	0.642234	0.845799	-7.15773
ENSG00000154845	ENSG00000154845	PPP4R1	protein phosphatase 4, regulatory subunit 1 [Source:HGNC Symbol;Acc:9320]	0.0499383	-0.163224	0.2631	7.11163	0.466258	0.642305	0.84585	-7.08524
ENSG00000214189	ENSG00000214189	ZNF788	zinc finger family member 788 [Source:HGNC Symbol;Acc:33112]	0.0656933	-0.214807	0.346193	3.45352	0.466112	0.642409	0.845908	-6.61807
ENSG00000047188	ENSG00000047188	YTHDC2	YTH domain containing 2 [Source:HGNC Symbol;Acc:24721]	0.0491527	-0.160725	0.25903	7.04049	0.466104	0.642414	0.845908	-7.10472
ENSG00000200942	ENSG00000200942	RNU6-501P	RNA, U6 small nuclear 501, pseudogene [Source:HGNC Symbol;Acc:47464]	0.370202	-1.2111	1.95151	-3.90067	0.465935	0.642535	0.846024	-5.18591
ENSG00000250882	ENSG00000250882	CTC-459M5.1		-0.200935	-1.0594	0.657535	-2.82084	-0.465835	0.642606	0.846059	-5.49523
ENSG00000235335	ENSG00000235335	AC016723.4		0.234188	-0.766415	1.23479	-2.82935	0.465806	0.642627	0.846059	-5.35739
ENSG00000240342	ENSG00000240342	RPS2P5	ribosomal protein S2 pseudogene 5 [Source:HGNC Symbol;Acc:31386]	-0.0774976	-0.408692	0.253696	5.63503	-0.465702	0.642701	0.846114	-6.87309
ENSG00000215914	ENSG00000215914	MMP23A	matrix metallopeptidase 23A (pseudogene) [Source:HGNC Symbol;Acc:7170]	-0.299543	-1.58	0.980915	-3.29897	-0.465581	0.642787	0.846184	-5.27779
ENSG00000099251	ENSG00000099251	HSD17B7P2	hydroxysteroid (17-beta) dehydrogenase 7 pseudogene 2 [Source:HGNC Symbol;Acc:28120]	0.195338	-0.640174	1.03085	0.378864	0.465303	0.642985	0.846277	-6.05047
ENSG00000174514	ENSG00000174514	MFSD4	major facilitator superfamily domain containing 4 [Source:HGNC Symbol;Acc:25433]	-0.180982	-0.955098	0.593135	0.318107	-0.465297	0.64299	0.846277	-5.85597
ENSG00000165325	ENSG00000165325	CCDC67	coiled-coil domain containing 67 [Source:HGNC Symbol;Acc:26344]	0.308203	-1.01016	1.62656	-2.31876	0.465269	0.643009	0.846277	-5.42626
ENSG00000164649	ENSG00000164649	CDCA7L	cell division cycle associated 7-like [Source:HGNC Symbol;Acc:30777]	0.107507	-0.352374	0.567387	4.88647	0.465256	0.643018	0.846277	-6.78886
ENSG00000232645	ENSG00000232645	RP3-322G13.5		0.322336	-1.05657	1.70124	-2.35364	0.46524	0.64303	0.846277	-5.20791
ENSG00000088538	ENSG00000088538	DOCK3	dedicator of cytokinesis 3 [Source:HGNC Symbol;Acc:2989]	-0.0416276	-0.219716	0.136461	6.98879	-0.465208	0.643053	0.846277	-7.06352
ENSG00000263787	ENSG00000263787	RP11-456D7.1		-0.207375	-1.09487	0.68012	-2.91966	-0.465042	0.643171	0.84639	-5.46476
ENSG00000132846	ENSG00000132846	ZBED3	zinc finger, BED-type containing 3 [Source:HGNC Symbol;Acc:20711]	-0.069468	-0.36684	0.227904	3.89421	-0.464929	0.643252	0.846412	-6.6284
ENSG00000214435	ENSG00000214435	AS3MT	arsenic (+3 oxidation state) methyltransferase [Source:HGNC Symbol;Acc:17452]	-0.253407	-1.33826	0.831449	-2.69386	-0.464887	0.643282	0.846412	-5.34084
ENSG00000228971	ENSG00000228971	RP11-286B14.1		0.185343	-0.608137	0.978823	-1.54725	0.464881	0.643286	0.846412	-5.7126
ENSG00000230116	ENSG00000230116	RP11-163G10.2		0.339305	-1.11361	1.79222	-3.14645	0.464784	0.643355	0.84646	-5.36807
ENSG00000185053	ENSG00000185053	SGCZ	sarcoglycan, zeta [Source:HGNC Symbol;Acc:14075]	0.148361	-0.487157	0.783878	-0.729551	0.464615	0.643476	0.846576	-5.80967
ENSG00000256069	ENSG00000256069	A2MP1	alpha-2-macroglobulin pseudogene 1 [Source:HGNC Symbol;Acc:8]	0.290059	-0.952625	1.53274	-2.69093	0.464545	0.643526	0.846599	-5.50314
ENSG00000225746	ENSG00000225746	AL132709.5		0.333347	-1.09517	1.76186	-4.30589	0.464424	0.643612	0.846669	-5.28498
ENSG00000259736	ENSG00000259736	RP11-387D10.2		-0.162278	-0.858044	0.533488	-0.90182	-0.464192	0.643777	0.846843	-5.61774
ENSG00000006125	ENSG00000006125	AP2B1	adaptor-related protein complex 2, beta 1 subunit [Source:HGNC Symbol;Acc:563]	-0.0411296	-0.217494	0.135235	8.61571	-0.464135	0.643818	0.846854	-7.23101
ENSG00000239542	ENSG00000239542	RN7SL399P	RNA, 7SL, cytoplasmic 399, pseudogene [Source:HGNC Symbol;Acc:46415]	-0.289323	-1.53028	0.951635	-3.19385	-0.464011	0.643907	0.846877	-5.3784
ENSG00000270781	ENSG00000270781	RP11-501C14.9		0.285805	-0.940129	1.51174	-2.86823	0.463985	0.643925	0.846877	-5.31396
ENSG00000198108	ENSG00000198108	CHSY3	chondroitin sulfate synthase 3 [Source:HGNC Symbol;Acc:24293]	0.145192	-0.477696	0.768081	-0.305736	0.463911	0.643978	0.846877	-5.79465
ENSG00000205922	ENSG00000205922	ONECUT3	one cut homeobox 3 [Source:HGNC Symbol;Acc:13399]	0.0942918	-0.310234	0.498817	0.996709	0.463906	0.643981	0.846877	-6.28359
ENSG00000186889	ENSG00000186889	TMEM17	transmembrane protein 17 [Source:HGNC Symbol;Acc:26623]	-0.13807	-0.730438	0.454299	2.62267	-0.463883	0.643998	0.846877	-6.35951
ENSG00000250317	ENSG00000250317	SMIM20	small integral membrane protein 20 [Source:HGNC Symbol;Acc:37260]	-0.0739625	-0.391324	0.243399	3.37827	-0.463831	0.644035	0.846882	-6.50854
ENSG00000230797	ENSG00000230797	YY2	YY2 transcription factor [Source:HGNC Symbol;Acc:31684]	-0.101117	-0.535042	0.332808	0.237949	-0.463779	0.644072	0.846888	-5.91258
ENSG00000187475	ENSG00000187475	HIST1H1T	histone cluster 1, H1t [Source:HGNC Symbol;Acc:4720]	0.151886	-0.500021	0.803793	-1.51951	0.463697	0.644131	0.846922	-5.73316
ENSG00000113597	ENSG00000113597	TRAPPC13	trafficking protein particle complex 13 [Source:HGNC Symbol;Acc:25828]	-0.0511373	-0.270654	0.16838	5.37076	-0.463629	0.644179	0.846931	-6.90911
ENSG00000267095	ENSG00000267095	CTD-2319I12.5		-0.229495	-1.21472	0.75573	1.75332	-0.463596	0.644203	0.846931	-6.22281
ENSG00000027697	ENSG00000027697	IFNGR1	interferon gamma receptor 1 [Source:HGNC Symbol;Acc:5439]	-0.0692893	-0.366846	0.228267	4.86706	-0.463445	0.64431	0.847012	-6.79725
ENSG00000254219	ENSG00000254219	GS1-251I9.2		0.297527	-0.980274	1.57533	-4.13931	0.46341	0.644336	0.847012	-5.2997
ENSG00000158195	ENSG00000158195	WASF2	WAS protein family, member 2 [Source:HGNC Symbol;Acc:12733]	-0.071027	-0.376094	0.23404	6.68618	-0.463372	0.644362	0.847012	-7.02638
ENSG00000146425	ENSG00000146425	DYNLT1	dynein, light chain, Tctex-type 1 [Source:HGNC Symbol;Acc:11697]	0.0460655	-0.151814	0.243945	5.93367	0.463316	0.644403	0.847023	-6.94769
ENSG00000110074	ENSG00000110074	FOXRED1	FAD-dependent oxidoreductase domain containing 1 [Source:HGNC Symbol;Acc:26927]	0.0438603	-0.144605	0.232326	4.67936	0.463171	0.644506	0.847073	-6.80765
ENSG00000110200	ENSG00000110200	ANAPC15	anaphase promoting complex subunit 15 [Source:HGNC Symbol;Acc:24531]	-0.0778062	-0.412141	0.256529	2.47004	-0.463163	0.644512	0.847073	-6.32518
ENSG00000236204	ENSG00000236204	AC092594.1		0.109812	-0.362092	0.581716	0.0252101	0.463125	0.644539	0.847073	-5.91974
ENSG00000213391	ENSG00000213391	RP11-66N11.6		0.181386	-0.598494	0.961266	-1.72136	0.46289	0.644707	0.847231	-5.54014
ENSG00000196267	ENSG00000196267	ZNF836	zinc finger protein 836 [Source:HGNC Symbol;Acc:34333]	-0.0425946	-0.225763	0.140573	4.43227	-0.462814	0.644761	0.847231	-6.74071
ENSG00000225907	ENSG00000225907	RPS27P16	ribosomal protein S27 pseudogene 16 [Source:HGNC Symbol;Acc:36560]	-0.202842	-1.07512	0.669438	-1.62734	-0.462812	0.644762	0.847231	-5.66125
ENSG00000228876	ENSG00000228876	AC010745.2		-0.446639	-2.36747	1.4742	-3.78475	-0.462773	0.64479	0.847231	-5.23167
ENSG00000184961	ENSG00000184961	AL772307.1		0.129769	-0.428453	0.68799	-1.48247	0.462663	0.644869	0.847292	-5.66288
ENSG00000251996	ENSG00000251996	Y_RNA	Y RNA [Source:RFAM;Acc:RF00019]	-0.342481	-1.81626	1.1313	-4.62323	-0.462495	0.644989	0.847382	-5.12811
ENSG00000164916	ENSG00000164916	FOXK1	forkhead box K1 [Source:HGNC Symbol;Acc:23480]	-0.0382834	-0.203033	0.126466	8.24813	-0.462475	0.645002	0.847382	-7.20072
ENSG00000128513	ENSG00000128513	POT1	protection of telomeres 1 [Source:HGNC Symbol;Acc:17284]	-0.0491182	-0.260554	0.162318	5.1076	-0.462344	0.645096	0.847462	-6.85705
ENSG00000232725	ENSG00000232725	U52111.14		-0.105195	-0.558237	0.347846	-0.106225	-0.462125	0.645253	0.847592	-5.88813
ENSG00000163170	ENSG00000163170	BOLA3	bolA homolog 3 (E. coli) [Source:HGNC Symbol;Acc:24415]	-0.0618108	-0.328031	0.20441	2.69679	-0.462087	0.64528	0.847592	-6.4111
ENSG00000207780	ENSG00000207780	MIR648	microRNA 648 [Source:HGNC Symbol;Acc:32904]	-0.206392	-1.09536	0.682579	-2.3345	-0.462069	0.645293	0.847592	-5.44513
ENSG00000182405	ENSG00000182405	PGBD4	piggyBac transposable element derived 4 [Source:HGNC Symbol;Acc:19401]	0.0519958	-0.172023	0.276015	3.45541	0.46194	0.645385	0.84767	-6.55066
ENSG00000218689	ENSG00000218689	RPL5P21	ribosomal protein L5 pseudogene 21 [Source:HGNC Symbol;Acc:37029]	-0.428024	-2.2725	1.41645	-4.77101	-0.461845	0.645452	0.84768	-5.02718
ENSG00000230528	ENSG00000230528	NOS2P3	nitric oxide synthase 2 pseudogene 3 [Source:HGNC Symbol;Acc:35124]	0.153458	-0.507869	0.814785	-0.247733	0.461823	0.645468	0.84768	-5.89343
ENSG00000176209	ENSG00000176209	SMIM19	small integral membrane protein 19 [Source:HGNC Symbol;Acc:25166]	0.047462	-0.15709	0.252014	4.56196	0.461791	0.645491	0.84768	-6.76338
ENSG00000182841	ENSG00000182841	RRP7B	ribosomal RNA processing 7 homolog B (S. cerevisiae) [Source:HGNC Symbol;Acc:30454]	0.0517251	-0.171236	0.274686	4.23414	0.461715	0.645545	0.84768	-6.76008
ENSG00000169499	ENSG00000169499	PLEKHA2	pleckstrin homology domain containing, family A (phosphoinositide binding specific) member 2 [Source:HGNC Symbol;Acc:14336]	0.0455033	-0.150645	0.241651	4.83164	0.4617	0.645556	0.84768	-6.78445
ENSG00000183250	ENSG00000183250	C21orf67	chromosome 21 open reading frame 67 [Source:HGNC Symbol;Acc:15707]	0.0901367	-0.298517	0.478791	1.76552	0.461573	0.645647	0.847756	-6.17211
ENSG00000139737	ENSG00000139737	SLAIN1	SLAIN motif family, member 1 [Source:HGNC Symbol;Acc:26387]	-0.0433424	-0.230249	0.143564	6.93973	-0.46152	0.645685	0.847764	-7.06505
ENSG00000186834	ENSG00000186834	HEXIM1	hexamethylene bis-acetamide inducible 1 [Source:HGNC Symbol;Acc:24953]	-0.0533985	-0.283707	0.17691	5.70501	-0.461446	0.645738	0.84779	-6.8909
ENSG00000105509	ENSG00000105509	HAS1	hyaluronan synthase 1 [Source:HGNC Symbol;Acc:4818]	-0.244962	-1.30202	0.812094	-0.627061	-0.461214	0.645903	0.847957	-5.67826
ENSG00000270538	ENSG00000270538	RP11-3B7.7		0.223431	-0.740792	1.18765	-3.42119	0.461177	0.64593	0.847957	-5.45724
ENSG00000207117	ENSG00000207117	Y_RNA	Y RNA [Source:RFAM;Acc:RF00019]	-0.218299	-1.16051	0.72391	-2.55749	-0.461112	0.645976	0.847958	-5.42677
ENSG00000216753	ENSG00000216753	HMGA1P7	high mobility group AT-hook 1 pseudogene 7 [Source:HGNC Symbol;Acc:19122]	-0.481257	-2.55933	1.59682	-4.83002	-0.460912	0.646119	0.847958	-4.97224
ENSG00000170893	ENSG00000170893	TRH	thyrotropin-releasing hormone [Source:HGNC Symbol;Acc:12298]	0.169008	-0.560785	0.898802	-0.05094	0.460903	0.646125	0.847958	-5.73319
ENSG00000229758	ENSG00000229758	DYNLT3P2	dynein, light chain, Tctex-type 3 pseudogene 2 [Source:HGNC Symbol;Acc:37081]	0.156118	-0.518047	0.830283	-1.68356	0.46088	0.646142	0.847958	-5.62461
ENSG00000272140	ENSG00000272140	RP11-574K11.29		-0.0931161	-0.495296	0.309064	0.981616	-0.460793	0.646204	0.847958	-6.1261
ENSG00000123485	ENSG00000123485	HJURP	Holliday junction recognition protein [Source:HGNC Symbol;Acc:25444]	-0.105265	-0.559925	0.349395	1.83884	-0.460786	0.646209	0.847958	-6.38426
ENSG00000228470	ENSG00000228470	RP11-176D17.3		-0.292939	-1.55831	0.972433	-3.75606	-0.460745	0.646238	0.847958	-5.24562
ENSG00000218426	ENSG00000218426	RP11-475C16.1		0.219196	-0.727664	1.16606	-1.13975	0.460732	0.646247	0.847958	-5.51891
ENSG00000179859	ENSG00000179859	AC025335.1		0.0637157	-0.211523	0.338954	2.83577	0.460722	0.646254	0.847958	-6.51699
ENSG00000174977	ENSG00000174977	AC026271.5		0.0633388	-0.210275	0.336952	2.05868	0.460717	0.646258	0.847958	-6.28138
ENSG00000138641	ENSG00000138641	HERC3	HECT and RLD domain containing E3 ubiquitin protein ligase 3 [Source:HGNC Symbol;Acc:4876]	-0.058391	-0.310678	0.193896	3.84559	-0.46063	0.64632	0.847972	-6.6142
ENSG00000013619	ENSG00000013619	MAMLD1	mastermind-like domain containing 1 [Source:HGNC Symbol;Acc:2568]	0.0789459	-0.262182	0.420074	4.61192	0.460589	0.64635	0.847972	-6.79155
ENSG00000237461	ENSG00000237461	RP11-554F20.1		-0.133658	-0.711229	0.443913	0.280351	-0.460565	0.646367	0.847972	-6.12318
ENSG00000215819	ENSG00000215819	KRT18P12	keratin 18 pseudogene 12 [Source:HGNC Symbol;Acc:33410]	-0.499779	-2.66012	1.66056	-5.19937	-0.460423	0.646468	0.848047	-4.96119
ENSG00000155975	ENSG00000155975	VPS37A	vacuolar protein sorting 37 homolog A (S. cerevisiae) [Source:HGNC Symbol;Acc:24928]	0.028186	-0.0936749	0.150047	5.9163	0.460332	0.646533	0.848047	-6.9671
ENSG00000207001	ENSG00000207001	SNORD116-2	small nucleolar RNA, C/D box 116-2 [Source:HGNC Symbol;Acc:33068]	-0.152694	-0.812927	0.507539	-0.736233	-0.460284	0.646567	0.848047	-5.79449
ENSG00000104848	ENSG00000104848	KCNA7	potassium voltage-gated channel, shaker-related subfamily, member 7 [Source:HGNC Symbol;Acc:6226]	0.293217	-0.974625	1.56106	-3.29523	0.460284	0.646568	0.848047	-5.39242
ENSG00000135824	ENSG00000135824	RGS8	regulator of G-protein signaling 8 [Source:HGNC Symbol;Acc:16810]	0.180963	-0.601548	0.963474	3.95529	0.460258	0.646586	0.848047	-6.57173
ENSG00000164171	ENSG00000164171	ITGA2	integrin, alpha 2 (CD49B, alpha 2 subunit of VLA-2 receptor) [Source:HGNC Symbol;Acc:6137]	0.1994	-0.662984	1.06178	-0.29732	0.460178	0.646643	0.848078	-5.80635
ENSG00000258517	ENSG00000258517	RP6-91H8.1		0.27787	-0.924747	1.48049	-3.79723	0.45985	0.646878	0.848343	-5.3404
ENSG00000163104	ENSG00000163104	SMARCAD1	SWI/SNF-related, matrix-associated actin-dependent regulator of chromatin, subfamily a, containing DEAD/H box 1 [Source:HGNC Symbol;Acc:18398]	-0.0430649	-0.229476	0.143346	7.30269	-0.459784	0.646925	0.848347	-7.1233
ENSG00000270574	ENSG00000270574	RP11-171I2.2		-0.289536	-1.54294	0.963869	-2.10977	-0.459741	0.646955	0.848347	-5.66444
ENSG00000227541	ENSG00000227541	RP3-525N14.2		-0.326736	-1.74145	1.08798	-2.90666	-0.459652	0.647019	0.848347	-5.37748
ENSG00000257335	ENSG00000257335	MGAM	maltase-glucoamylase (alpha-glucosidase) [Source:HGNC Symbol;Acc:7043]	0.0632446	-0.210598	0.337087	3.89794	0.459647	0.647022	0.848347	-6.89682
ENSG00000261668	ENSG00000261668	RP11-50D9.3		0.211014	-0.702794	1.12482	-1.71095	0.459577	0.647073	0.848347	-5.69234
ENSG00000260236	ENSG00000260236	RP11-708J19.1		-0.0792956	-0.422694	0.264103	1.48494	-0.459571	0.647077	0.848347	-6.19814
ENSG00000156265	ENSG00000156265	MAP3K7CL	MAP3K7 C-terminal like [Source:HGNC Symbol;Acc:16457]	0.128076	-0.426645	0.682798	-0.168848	0.459512	0.64712	0.84836	-5.93078
ENSG00000202071	ENSG00000202071	Y_RNA	Y RNA [Source:RFAM;Acc:RF00019]	-0.409984	-2.18627	1.3663	-4.07929	-0.459362	0.647226	0.848457	-5.13061
ENSG00000168824	ENSG00000168824	NSG1	Neuron-specific protein family member 1 [Source:UniProtKB/Swiss-Prot;Acc:P42857]	0.0562037	-0.187331	0.299739	6.48892	0.459309	0.647264	0.848464	-6.99046
ENSG00000110047	ENSG00000110047	EHD1	EH-domain containing 1 [Source:HGNC Symbol;Acc:3242]	0.054701	-0.182505	0.291907	5.88622	0.458956	0.647517	0.848752	-6.92837
ENSG00000174442	ENSG00000174442	ZWILCH	zwilch kinetochore protein [Source:HGNC Symbol;Acc:25468]	0.0508742	-0.169797	0.271546	4.56605	0.458832	0.647606	0.848826	-6.7861
ENSG00000110987	ENSG00000110987	BCL7A	B-cell CLL/lymphoma 7A [Source:HGNC Symbol;Acc:1004]	-0.0527742	-0.281728	0.17618	6.1112	-0.458749	0.647665	0.848861	-6.92943
ENSG00000262468	ENSG00000262468	RP11-95P2.1		0.0976449	-0.326072	0.521362	0.897525	0.458644	0.64774	0.84887	-6.11649
ENSG00000204524	ENSG00000204524	ZNF805	zinc finger protein 805 [Source:HGNC Symbol;Acc:23272]	0.0329101	-0.109913	0.175733	4.69294	0.458598	0.647773	0.84887	-6.79563
ENSG00000201782	ENSG00000201782	RN7SKP226	RNA, 7SK small nuclear pseudogene 226 [Source:HGNC Symbol;Acc:45950]	0.22174	-0.740642	1.18412	-3.27124	0.458562	0.647799	0.84887	-5.52523
ENSG00000143028	ENSG00000143028	SYPL2	synaptophysin-like 2 [Source:HGNC Symbol;Acc:27638]	0.174743	-0.583745	0.933231	-0.673043	0.458515	0.647832	0.84887	-5.78183
ENSG00000269151	ENSG00000269151	AC007193.8		0.403478	-1.34793	2.15488	-3.78097	0.458496	0.647846	0.84887	-5.20912
ENSG00000248508	ENSG00000248508	SRP14-AS1	SRP14 antisense RNA1 (head to head) [Source:HGNC Symbol;Acc:48619]	-0.0783792	-0.418628	0.26187	2.10882	-0.458465	0.647868	0.84887	-6.33186
ENSG00000259666	ENSG00000259666	RP11-307C19.3		0.110231	-0.368409	0.58887	0.28472	0.458349	0.647951	0.848936	-6.15125
ENSG00000246763	ENSG00000246763	RGMB-AS1	RGMB antisense RNA 1 [Source:HGNC Symbol;Acc:48666]	0.328156	-1.09708	1.75339	-2.44046	0.458243	0.648027	0.848992	-5.34265
ENSG00000210841	ENSG00000210841	RNU6ATAC26P	RNA, U6atac small nuclear 26, pseudogene [Source:HGNC Symbol;Acc:46925]	-0.302554	-1.61704	1.01193	-4.18677	-0.458089	0.648137	0.849059	-5.27969
ENSG00000186462	ENSG00000186462	NAP1L2	nucleosome assembly protein 1-like 2 [Source:HGNC Symbol;Acc:7638]	0.0986464	-0.329968	0.527261	2.73269	0.458054	0.648162	0.849059	-6.45286
ENSG00000061492	ENSG00000061492	WNT8A	wingless-type MMTV integration site family, member 8A [Source:HGNC Symbol;Acc:12788]	-0.18453	-0.986401	0.61734	-1.88978	-0.458	0.648201	0.849059	-5.63501
ENSG00000228036	ENSG00000228036	HSPD1P9	heat shock 60kDa protein 1 (chaperonin) pseudogene 9 [Source:HGNC Symbol;Acc:35132]	-0.307062	-1.64155	1.02743	-2.57885	-0.457944	0.64824	0.849059	-5.63447
ENSG00000181741	ENSG00000181741	FDX1P1	ferredoxin 1 pseudogene 1 [Source:HGNC Symbol;Acc:3640]	0.371236	-1.24216	1.98463	-4.62724	0.457943	0.648242	0.849059	-5.24271
ENSG00000228768	ENSG00000228768	AC003101.1	Uncharacterized protein [Source:UniProtKB/TrEMBL;Acc:F2Z313]	0.259812	-0.869546	1.38917	-3.16765	0.457857	0.648303	0.849097	-5.40573
ENSG00000256667	ENSG00000256667	KLRAP1	killer cell lectin-like receptor subfamily A pseudogene 1 [Source:HGNC Symbol;Acc:6372]	-0.0691694	-0.370096	0.231757	3.01842	-0.457463	0.648585	0.849246	-6.57599
ENSG00000248206	ENSG00000248206	RP11-739P1.2		-0.170609	-0.912869	0.571651	0.145804	-0.457454	0.648591	0.849246	-5.93265
ENSG00000140545	ENSG00000140545	MFGE8	milk fat globule-EGF factor 8 protein [Source:HGNC Symbol;Acc:7036]	-0.111625	-0.597305	0.374055	4.01639	-0.457418	0.648617	0.849246	-6.55983
ENSG00000160050	ENSG00000160050	CCDC28B	coiled-coil domain containing 28B [Source:HGNC Symbol;Acc:28163]	0.0646767	-0.216752	0.346105	3.68064	0.457384	0.648641	0.849246	-6.55159
ENSG00000158019	ENSG00000158019	BRE	brain and reproductive organ-expressed (TNFRSF1A modulator) [Source:HGNC Symbol;Acc:1106]	0.0511534	-0.171433	0.27374	4.17394	0.45738	0.648644	0.849246	-6.67901
ENSG00000229356	ENSG00000229356	LRRC3-AS1	LRRC3 antisense RNA 1 (head to head) [Source:HGNC Symbol;Acc:43636]	-0.444358	-2.37792	1.48921	-4.61326	-0.457378	0.648645	0.849246	-5.03274
ENSG00000213178	ENSG00000213178	RP11-641D5.1		-0.355783	-1.90395	1.19239	-2.65186	-0.457371	0.64865	0.849246	-5.23434
ENSG00000149328	ENSG00000149328	GLB1L2	galactosidase, beta 1-like 2 [Source:HGNC Symbol;Acc:25129]	-0.167678	-0.897381	0.562025	2.00089	-0.457331	0.648679	0.849246	-6.24502
ENSG00000185024	ENSG00000185024	BRF1	BRF1, RNA polymerase III transcription initiation factor 90 kDa subunit [Source:HGNC Symbol;Acc:11551]	-0.0611791	-0.327487	0.205128	6.09431	-0.457216	0.648761	0.849267	-6.9626
ENSG00000235786	ENSG00000235786	ZNRF3-IT1	ZNRF3 intronic transcript 1 (non-protein coding) [Source:HGNC Symbol;Acc:41440]	-0.225084	-1.20498	0.754807	-2.08763	-0.457161	0.648801	0.849267	-5.49101
ENSG00000198908	ENSG00000198908	BHLHB9	basic helix-loop-helix domain containing, class B, 9 [Source:HGNC Symbol;Acc:29353]	0.0606131	-0.203266	0.324492	5.70999	0.457155	0.648805	0.849267	-6.95025
ENSG00000234068	ENSG00000234068	PAGE2	P antigen family, member 2 (prostate associated) [Source:HGNC Symbol;Acc:31804]	0.271801	-0.911557	1.45516	-3.98922	0.457126	0.648826	0.849267	-5.28747
ENSG00000270978	ENSG00000270978	RP11-54C4.2		-0.343547	-1.83996	1.15287	-4.30734	-0.456917	0.648976	0.849421	-5.27697
ENSG00000259865	ENSG00000259865	RP11-488L18.10		0.0996976	-0.334896	0.534291	1.20521	0.456565	0.649227	0.849707	-6.17563
ENSG00000133818	ENSG00000133818	RRAS2	related RAS viral (r-ras) oncogene homolog 2 [Source:HGNC Symbol;Acc:17271]	0.0791975	-0.266107	0.424503	4.86925	0.456468	0.649297	0.84972	-6.86153
ENSG00000267519	ENSG00000267519	MIR24-2	microRNA 24-2 [Source:HGNC Symbol;Acc:31608]	0.146015	-0.490629	0.782659	2.0112	0.45646	0.649303	0.84972	-6.37844
ENSG00000223602	ENSG00000223602	AC125634.1		-0.3607	-1.93371	1.21231	-3.57891	-0.45637	0.649367	0.849741	-5.26138
ENSG00000196363	ENSG00000196363	WDR5	WD repeat domain 5 [Source:HGNC Symbol;Acc:12757]	0.03856	-0.129608	0.206728	5.81821	0.456346	0.649384	0.849741	-6.94854
ENSG00000154920	ENSG00000154920	EME1	essential meiotic structure-specific endonuclease 1 [Source:HGNC Symbol;Acc:24965]	-0.117013	-0.627559	0.393532	0.341486	-0.456145	0.649528	0.849815	-5.9779
ENSG00000122679	ENSG00000122679	RAMP3	receptor (G protein-coupled) activity modifying protein 3 [Source:HGNC Symbol;Acc:9845]	0.296909	-0.99857	1.59239	-3.41067	0.456137	0.649534	0.849815	-5.31446
ENSG00000151240	ENSG00000151240	DIP2C	DIP2 disco-interacting protein 2 homolog C (Drosophila) [Source:HGNC Symbol;Acc:29150]	-0.027242	-0.14613	0.0916462	7.51341	-0.456039	0.649604	0.849815	-7.1274
ENSG00000250751	ENSG00000250751	RP11-613C6.2		0.393862	-1.32523	2.11296	-3.65684	0.45598	0.649646	0.849815	-5.1112
ENSG00000257094	ENSG00000257094	RP11-50I19.1		0.374355	-1.2598	2.00851	-3.82796	0.455923	0.649687	0.849815	-5.1309
ENSG00000142621	ENSG00000142621	FHAD1	forkhead-associated (FHA) phosphopeptide binding domain 1 [Source:HGNC Symbol;Acc:29408]	-0.205556	-1.10287	0.691757	1.2796	-0.455919	0.64969	0.849815	-6.01155
ENSG00000250331	ENSG00000250331	RP11-1E3.1		0.271851	-0.914967	1.45867	-2.91869	0.455878	0.649719	0.849815	-5.41654
ENSG00000118507	ENSG00000118507	AKAP7	A kinase (PRKA) anchor protein 7 [Source:HGNC Symbol;Acc:377]	-0.0914193	-0.490598	0.30776	2.75871	-0.455798	0.649777	0.849815	-6.38093
ENSG00000144161	ENSG00000144161	ZC3H8	zinc finger CCCH-type containing 8 [Source:HGNC Symbol;Acc:30941]	-0.0367934	-0.197454	0.123867	4.6136	-0.455787	0.649784	0.849815	-6.78112
ENSG00000243649	ENSG00000243649	CFB	complement factor B [Source:HGNC Symbol;Acc:1037]	-0.312556	-1.67738	1.05227	-2.08352	-0.455778	0.649791	0.849815	-5.50606
ENSG00000105219	ENSG00000105219	CNTD2	cyclin N-terminal domain containing 2 [Source:HGNC Symbol;Acc:25805]	0.0856273	-0.288325	0.45958	1.98253	0.45572	0.649833	0.849815	-6.48449
ENSG00000271730	ENSG00000271730	RP11-787I22.3		-0.198338	-1.06453	0.66785	-1.79363	-0.455718	0.649834	0.849815	-5.57762
ENSG00000271996	ENSG00000271996	RP11-337N6.1		-0.135778	-0.72888	0.457324	-1.95512	-0.455618	0.649905	0.849866	-5.78914
ENSG00000253121	ENSG00000253121	RP11-659E9.4		-0.448721	-2.40905	1.51161	-4.6208	-0.455564	0.649944	0.849869	-5.02025
ENSG00000254231	ENSG00000254231	CTD-2284J15.1		0.194514	-0.655336	1.04436	-2.21118	0.455524	0.649973	0.849869	-5.56437
ENSG00000235024	ENSG00000235024	AC097468.7		0.154871	-0.521848	0.831589	-1.98643	0.455474	0.650009	0.849873	-5.61433
ENSG00000228139	ENSG00000228139	GS1-421I3.4		-0.241708	-1.29844	0.815026	-2.75335	-0.455226	0.650186	0.84993	-5.3858
ENSG00000241057	ENSG00000241057	AC004985.12		0.108063	-0.364433	0.580559	-0.306157	0.455179	0.65022	0.84993	-5.83111
ENSG00000113569	ENSG00000113569	NUP155	nucleoporin 155kDa [Source:HGNC Symbol;Acc:8063]	0.030511	-0.10291	0.163932	6.9198	0.455128	0.650256	0.84993	-7.08868
ENSG00000064607	ENSG00000064607	SUGP2	SURP and G patch domain containing 2 [Source:HGNC Symbol;Acc:18641]	0.0246157	-0.0830421	0.132274	7.95415	0.45506	0.650305	0.84993	-7.18946
ENSG00000234997	ENSG00000234997	AC016745.3		0.363807	-1.22735	1.95496	-4.16198	0.455052	0.650311	0.84993	-5.28947
ENSG00000173262	ENSG00000173262	SLC2A14	solute carrier family 2 (facilitated glucose transporter), member 14 [Source:HGNC Symbol;Acc:18301]	-0.247358	-1.32923	0.834515	-2.07792	-0.455042	0.650318	0.84993	-5.5351
ENSG00000146453	ENSG00000146453	PNLDC1	poly(A)-specific ribonuclease (PARN)-like domain containing 1 [Source:HGNC Symbol;Acc:21185]	-0.101495	-0.545407	0.342416	1.4648	-0.455042	0.650318	0.84993	-6.38387
ENSG00000230373	ENSG00000230373	GOLGA6L5	golgin A6 family-like 5 (pseudogene) [Source:HGNC Symbol;Acc:30472]	0.113058	-0.381436	0.607552	0.847566	0.455033	0.650325	0.84993	-6.10244
ENSG00000196262	ENSG00000196262	PPIA	peptidylprolyl isomerase A (cyclophilin A) [Source:HGNC Symbol;Acc:9253]	-0.0688448	-0.370026	0.232336	7.8481	-0.45493	0.650398	0.84993	-7.15196
ENSG00000270059	ENSG00000270059	RP11-88H12.2		0.0802026	-0.270719	0.431124	1.95713	0.454863	0.650447	0.84993	-6.28272
ENSG00000185168	ENSG00000185168	LINC00482	long intergenic non-protein coding RNA 482 [Source:HGNC Symbol;Acc:26816]	0.211733	-0.714786	1.13825	-1.27594	0.454815	0.65048	0.84993	-5.73595
ENSG00000197616	ENSG00000197616	MYH6	myosin, heavy chain 6, cardiac muscle, alpha [Source:HGNC Symbol;Acc:7576]	0.262669	-0.886785	1.41212	-2.15372	0.454799	0.650492	0.84993	-5.59421
ENSG00000127589	ENSG00000127589	TUBBP1	tubulin, beta pseudogene 1 [Source:HGNC Symbol;Acc:12414]	-0.359329	-1.93194	1.21328	-2.84632	-0.454751	0.650526	0.84993	-5.25984
ENSG00000142530	ENSG00000142530	FAM71E1	family with sequence similarity 71, member E1 [Source:HGNC Symbol;Acc:25107]	0.108263	-0.365574	0.582101	0.927084	0.45473	0.650542	0.84993	-6.06695
ENSG00000264268	ENSG00000264268	MIR4767	microRNA 4767 [Source:HGNC Symbol;Acc:41548]	-0.23292	-1.25235	0.78651	-3.0311	-0.454727	0.650543	0.84993	-5.30948
ENSG00000252186	ENSG00000252186	RNU6-781P	RNA, U6 small nuclear 781, pseudogene [Source:HGNC Symbol;Acc:47744]	-0.243683	-1.31052	0.823158	-3.47854	-0.454597	0.650637	0.849962	-5.32553
ENSG00000205930	ENSG00000205930	C21orf49	chromosome 21 open reading frame 49 [Source:HGNC Symbol;Acc:1290]	-0.105135	-0.565429	0.355159	0.57078	-0.454583	0.650647	0.849962	-5.94378
ENSG00000110011	ENSG00000110011	DNAJC4	DnaJ (Hsp40) homolog, subfamily C, member 4 [Source:HGNC Symbol;Acc:5271]	0.0544594	-0.183985	0.292904	3.49037	0.454556	0.650666	0.849962	-6.51343
ENSG00000162426	ENSG00000162426	SLC45A1	solute carrier family 45, member 1 [Source:HGNC Symbol;Acc:17939]	0.0750045	-0.253514	0.403523	3.6676	0.454391	0.650784	0.850073	-6.56069
ENSG00000203581	ENSG00000203581	OR1F2P	olfactory receptor, family 1, subfamily F, member 2 [Source:HGNC Symbol;Acc:8196]	0.464923	-1.5717	2.50155	-3.93846	0.45433	0.650828	0.850086	-5.18171
ENSG00000122824	ENSG00000122824	NUDT10	nudix (nucleoside diphosphate linked moiety X)-type motif 10 [Source:HGNC Symbol;Acc:17621]	0.136066	-0.460036	0.732167	3.31066	0.454287	0.650859	0.850086	-6.49442
ENSG00000133985	ENSG00000133985	TTC9	tetratricopeptide repeat domain 9 [Source:HGNC Symbol;Acc:20267]	0.0666625	-0.225445	0.358771	5.25308	0.454193	0.650927	0.850131	-6.81185
ENSG00000063176	ENSG00000063176	SPHK2	sphingosine kinase 2 [Source:HGNC Symbol;Acc:18859]	0.0450775	-0.152475	0.24263	5.1865	0.454128	0.650973	0.850149	-6.83909
ENSG00000121350	ENSG00000121350	PYROXD1	pyridine nucleotide-disulphide oxidoreductase domain 1 [Source:HGNC Symbol;Acc:26162]	-0.0582213	-0.31346	0.197018	2.91028	-0.45398	0.651079	0.850244	-6.45395
ENSG00000186010	ENSG00000186010	NDUFA13	NADH dehydrogenase (ubiquinone) 1 alpha subcomplex, 13 [Source:HGNC Symbol;Acc:17194]	-0.0792782	-0.426974	0.268418	1.38946	-0.453791	0.651214	0.850338	-6.23103
ENSG00000205500	ENSG00000205500	AC013472.3		-0.192712	-1.03791	0.652483	-1.39031	-0.453789	0.651216	0.850338	-5.58799
ENSG00000059691	ENSG00000059691	PET112	PET112 homolog (yeast) [Source:HGNC Symbol;Acc:8849]	0.0455945	-0.154412	0.245601	5.33175	0.453703	0.651278	0.850376	-6.90286
ENSG00000175155	ENSG00000175155	YPEL2	yippee-like 2 (Drosophila) [Source:HGNC Symbol;Acc:18326]	0.0447982	-0.151761	0.241357	5.09268	0.453597	0.651354	0.850432	-6.84893
ENSG00000271547	ENSG00000271547	RP11-579D7.8		0.274074	-0.928648	1.4768	-3.71109	0.453528	0.651403	0.850454	-5.258
ENSG00000079974	ENSG00000079974	RABL2B	RAB, member of RAS oncogene family-like 2B [Source:HGNC Symbol;Acc:9800]	0.0469057	-0.158994	0.252805	4.70304	0.453389	0.651502	0.85046	-6.7788
ENSG00000171148	ENSG00000171148	TADA3	transcriptional adaptor 3 [Source:HGNC Symbol;Acc:19422]	0.0443155	-0.150242	0.238873	6.27604	0.453325	0.651548	0.85046	-6.98253
ENSG00000112658	ENSG00000112658	SRF	serum response factor (c-fos serum response element-binding transcription factor) [Source:HGNC Symbol;Acc:11291]	-0.0760441	-0.409934	0.257846	5.93451	-0.453278	0.651582	0.85046	-6.97588
ENSG00000264527	ENSG00000264527	WI2-1959D15.1		0.191688	-0.650065	1.03344	-2.19584	0.453223	0.651622	0.85046	-5.66287
ENSG00000203865	ENSG00000203865	ATP1A1OS	ATP1A1 opposite strand [Source:HGNC Symbol;Acc:28262]	-0.0916869	-0.494309	0.310935	1.98438	-0.453222	0.651622	0.85046	-6.28278
ENSG00000184640	ENSG00000184640	2023-09-09	septin 9 [Source:HGNC Symbol;Acc:7323]	-0.0527985	-0.284656	0.179059	7.85647	-0.453212	0.651629	0.85046	-7.15242
ENSG00000254285	ENSG00000254285	KRT8P3	keratin 8 pseudogene 3 [Source:HGNC Symbol;Acc:31056]	0.462684	-1.56929	2.49466	-5.01744	0.453178	0.651654	0.85046	-5.06481
ENSG00000269921	ENSG00000269921	RP11-646I6.5		-0.130549	-0.703986	0.442888	-0.424111	-0.453095	0.651713	0.85046	-5.74706
ENSG00000084453	ENSG00000084453	SLCO1A2	solute carrier organic anion transporter family, member 1A2 [Source:HGNC Symbol;Acc:10956]	0.465243	-1.57837	2.50885	-4.34044	0.45309	0.651717	0.85046	-5.06621
ENSG00000228037	ENSG00000228037	RP3-395M20.9		0.315239	-1.06966	1.70014	-3.48685	0.453027	0.651762	0.85046	-5.35052
ENSG00000231880	ENSG00000231880	KBTBD4	HCG1992246; KBTBD4 protein; Uncharacterized protein [Source:UniProtKB/TrEMBL;Acc:Q8TB35]	0.190466	-0.646334	1.02727	-1.504	0.452999	0.651782	0.85046	-5.5656
ENSG00000112531	ENSG00000112531	QKI	QKI, KH domain containing, RNA binding [Source:HGNC Symbol;Acc:21100]	-0.103678	-0.55925	0.351894	9.30328	-0.45293	0.651832	0.85046	-7.33104
ENSG00000168237	ENSG00000168237	GLYCTK	glycerate kinase [Source:HGNC Symbol;Acc:24247]	-0.0880024	-0.474731	0.298726	0.705784	-0.452887	0.651862	0.85046	-6.05859
ENSG00000119632	ENSG00000119632	IFI27L2	interferon, alpha-inducible protein 27-like 2 [Source:HGNC Symbol;Acc:19753]	0.117651	-0.399375	0.634676	2.5222	0.452881	0.651867	0.85046	-6.24962
ENSG00000262966	ENSG00000262966	RP11-85B7.2		0.105482	-0.358247	0.569211	0.356695	0.452704	0.651993	0.850577	-6.06503
ENSG00000261286	ENSG00000261286	RP11-517C16.2		-0.0694336	-0.374711	0.235844	2.35869	-0.452665	0.652022	0.850577	-6.39549
ENSG00000249096	ENSG00000249096	RP11-290F5.1		-0.149405	-0.806418	0.507608	-0.542793	-0.452579	0.652084	0.850615	-5.88551
ENSG00000136143	ENSG00000136143	SUCLA2	succinate-CoA ligase, ADP-forming, beta subunit [Source:HGNC Symbol;Acc:11448]	0.0475088	-0.16147	0.256488	6.15077	0.452453	0.652174	0.85069	-7.0091
ENSG00000125872	ENSG00000125872	LRRN4	leucine rich repeat neuronal 4 [Source:HGNC Symbol;Acc:16208]	-0.194597	-1.0509	0.66171	-1.51079	-0.452281	0.652297	0.850746	-5.63464
ENSG00000198570	ENSG00000198570	RD3	retinal degeneration 3 [Source:HGNC Symbol;Acc:19689]	0.554916	-1.88715	2.99698	-4.01171	0.452243	0.652324	0.850746	-4.99707
ENSG00000271379	ENSG00000271379	RP11-440G2.2		0.375594	-1.27753	2.02872	-3.95825	0.452182	0.652368	0.850746	-5.24983
ENSG00000261320	ENSG00000261320	RP11-297D21.2		-0.145592	-0.786408	0.495224	-1.34409	-0.452174	0.652374	0.850746	-5.84656
ENSG00000178764	ENSG00000178764	ZHX2	zinc fingers and homeoboxes 2 [Source:HGNC Symbol;Acc:18513]	0.0557882	-0.189798	0.301374	6.10399	0.452106	0.652422	0.850746	-6.98825
ENSG00000155052	ENSG00000155052	CNTNAP5	contactin associated protein-like 5 [Source:HGNC Symbol;Acc:18748]	0.0702155	-0.238882	0.379313	4.5105	0.452105	0.652423	0.850746	-6.71134
ENSG00000154258	ENSG00000154258	ABCA9	ATP-binding cassette, sub-family A (ABC1), member 9 [Source:HGNC Symbol;Acc:39]	0.228051	-0.776016	1.23212	-0.879546	0.452033	0.652475	0.850746	-5.876
ENSG00000225988	ENSG00000225988	RP5-1119D9.4		0.386836	-1.31646	2.09013	-4.12567	0.451999	0.652499	0.850746	-5.226
ENSG00000199691	ENSG00000199691	RN7SKP173	RNA, 7SK small nuclear pseudogene 173 [Source:HGNC Symbol;Acc:45897]	-0.273727	-1.47904	0.931583	-2.63399	-0.451981	0.652512	0.850746	-5.3244
ENSG00000160218	ENSG00000160218	TRAPPC10	trafficking protein particle complex 10 [Source:HGNC Symbol;Acc:11868]	0.0347405	-0.118266	0.187747	5.88533	0.451886	0.65258	0.850793	-6.9601
ENSG00000189129	ENSG00000189129	PLAC9	placenta-specific 9 [Source:HGNC Symbol;Acc:19255]	-0.349579	-1.8898	1.19064	-3.92769	-0.451714	0.652704	0.850911	-5.2081
ENSG00000167202	ENSG00000167202	TBC1D2B	TBC1 domain family, member 2B [Source:HGNC Symbol;Acc:29183]	-0.0366747	-0.198316	0.124967	5.17148	-0.45156	0.652815	0.850973	-6.84059
ENSG00000103253	ENSG00000103253	HAGHL	hydroxyacylglutathione hydrolase-like [Source:HGNC Symbol;Acc:14177]	0.0556527	-0.189635	0.300941	4.19992	0.451556	0.652817	0.850973	-6.74548
ENSG00000139714	ENSG00000139714	MORN3	MORN repeat containing 3 [Source:HGNC Symbol;Acc:29807]	0.0877082	-0.299047	0.474463	1.15857	0.451343	0.65297	0.85113	-6.08304
ENSG00000185219	ENSG00000185219	ZNF445	zinc finger protein 445 [Source:HGNC Symbol;Acc:21018]	-0.0379959	-0.205573	0.129582	8.17893	-0.451256	0.653032	0.851168	-7.20945
ENSG00000152256	ENSG00000152256	PDK1	pyruvate dehydrogenase kinase, isozyme 1 [Source:HGNC Symbol;Acc:8809]	-0.0653916	-0.353827	0.223043	3.45829	-0.451207	0.653067	0.851171	-6.57262
ENSG00000188171	ENSG00000188171	ZNF626	zinc finger protein 626 [Source:HGNC Symbol;Acc:30461]	0.0597693	-0.203896	0.323435	4.68428	0.451156	0.653104	0.851176	-6.80995
ENSG00000111405	ENSG00000111405	ENDOU	endonuclease, polyU-specific [Source:HGNC Symbol;Acc:14369]	0.136838	-0.466948	0.740623	-0.140878	0.451051	0.653179	0.851206	-6.13107
ENSG00000236814	ENSG00000236814	RP11-446E9.1		-0.0934748	-0.505941	0.318991	0.50785	-0.451033	0.653192	0.851206	-6.10931
ENSG00000078369	ENSG00000078369	GNB1	guanine nucleotide binding protein (G protein), beta polypeptide 1 [Source:HGNC Symbol;Acc:4396]	-0.0414462	-0.224396	0.141504	9.26384	-0.450873	0.653307	0.851313	-7.30625
ENSG00000234707	ENSG00000234707	RP11-745C15.2		-0.329145	-1.78246	1.12417	-3.42094	-0.450744	0.6534	0.85133	-5.24752
ENSG00000120800	ENSG00000120800	UTP20	UTP20, small subunit (SSU) processome component, homolog (yeast) [Source:HGNC Symbol;Acc:17897]	-0.0346617	-0.187718	0.118395	6.81701	-0.450712	0.653423	0.85133	-7.10077
ENSG00000145730	ENSG00000145730	PAM	peptidylglycine alpha-amidating monooxygenase [Source:HGNC Symbol;Acc:8596]	-0.0397109	-0.215077	0.135655	7.00026	-0.450677	0.653447	0.85133	-7.0643
ENSG00000254999	ENSG00000254999	BRK1	BRICK1, SCAR/WAVE actin-nucleating complex subunit [Source:HGNC Symbol;Acc:23057]	0.0436608	-0.149161	0.236483	6.38878	0.450647	0.653469	0.85133	-7.00748
ENSG00000235655	ENSG00000235655	H3F3AP4	H3 histone, family 3A, pseudogene 4 [Source:HGNC Symbol;Acc:42980]	0.061003	-0.208444	0.33045	2.96452	0.450588	0.653512	0.85133	-6.38918
ENSG00000160325	ENSG00000160325	CACFD1	calcium channel flower domain containing 1 [Source:HGNC Symbol;Acc:1365]	-0.0642472	-0.348056	0.219561	4.84248	-0.450537	0.653548	0.85133	-6.76363
ENSG00000214050	ENSG00000214050	FBXO16	F-box protein 16 [Source:HGNC Symbol;Acc:13618]	0.120361	-0.411329	0.652051	3.15331	0.450535	0.65355	0.85133	-6.50225
ENSG00000142541	ENSG00000142541	RPL13A	ribosomal protein L13a [Source:HGNC Symbol;Acc:10304]	-0.0770276	-0.417602	0.263547	8.48722	-0.450128	0.653842	0.85156	-7.20042
ENSG00000234604	ENSG00000234604	RP1-206D15.5		-0.271766	-1.47345	0.929919	-2.96743	-0.450097	0.653864	0.85156	-5.31491
ENSG00000169105	ENSG00000169105	CHST14	carbohydrate (N-acetylgalactosamine 4-0) sulfotransferase 14 [Source:HGNC Symbol;Acc:24464]	-0.0725188	-0.393195	0.248157	3.54521	-0.450076	0.653879	0.85156	-6.54383
ENSG00000096080	ENSG00000096080	MRPS18A	mitochondrial ribosomal protein S18A [Source:HGNC Symbol;Acc:14515]	-0.051597	-0.279762	0.176568	4.26288	-0.450066	0.653887	0.85156	-6.71141
ENSG00000229569	ENSG00000229569	RP11-481G8.2		-0.265413	-1.43911	0.908279	-2.57393	-0.45006	0.653891	0.85156	-5.50992
ENSG00000271857	ENSG00000271857	RP1-244F24.1		0.390385	-1.33615	2.11692	-3.41915	0.450007	0.653929	0.851567	-5.2977
ENSG00000235044	ENSG00000235044	PPIAP3	peptidylprolyl isomerase A (cyclophilin A) pseudogene 3 [Source:HGNC Symbol;Acc:16545]	-0.437517	-2.37282	1.49778	-3.98747	-0.449934	0.653981	0.851592	-5.11214
ENSG00000235381	ENSG00000235381	RP11-477D19.2		-0.0616661	-0.334559	0.211227	2.57071	-0.449735	0.654124	0.851736	-6.41456
ENSG00000246067	ENSG00000246067	RAB30-AS1	RAB30 antisense RNA 1 (head to head) [Source:HGNC Symbol;Acc:48672]	0.060603	-0.207617	0.328823	4.97544	0.449682	0.654162	0.851743	-6.9029
ENSG00000260810	ENSG00000260810	CTD-2547L24.4		0.132954	-0.455595	0.721502	-0.624429	0.449594	0.654226	0.851769	-5.99568
ENSG00000242941	ENSG00000242941	CTD-2325P2.2		0.37099	-1.27139	2.01337	-3.96632	0.449562	0.654248	0.851769	-5.07985
ENSG00000245849	ENSG00000245849	RAD51-AS1	RAD51 antisense RNA 1 (head to head) [Source:HGNC Symbol;Acc:48621]	-0.0689466	-0.374232	0.236339	2.2308	-0.449479	0.654308	0.851773	-6.30433
ENSG00000138698	ENSG00000138698	RAP1GDS1	RAP1, GTP-GDP dissociation stimulator 1 [Source:HGNC Symbol;Acc:9859]	-0.04988	-0.270769	0.171009	5.72909	-0.449422	0.654349	0.851773	-6.93251
ENSG00000258824	ENSG00000258824	CTD-2555O16.2		0.0993344	-0.340591	0.53926	0.685647	0.449389	0.654373	0.851773	-6.02962
ENSG00000229582	ENSG00000229582	RP11-423C15.3		0.370099	-1.26902	2.00921	-3.26557	0.449376	0.654382	0.851773	-5.17277
ENSG00000064300	ENSG00000064300	NGFR	nerve growth factor receptor [Source:HGNC Symbol;Acc:7809]	0.106074	-0.3638	0.575948	5.3357	0.449291	0.654443	0.851774	-6.80982
ENSG00000248397	ENSG00000248397	LINC00498	long intergenic non-protein coding RNA 498 [Source:HGNC Symbol;Acc:43435]	-0.16879	-0.916491	0.578911	-3.11955	-0.449284	0.654448	0.851774	-5.53279
ENSG00000198768	ENSG00000198768	APCDD1L	adenomatosis polyposis coli down-regulated 1-like [Source:HGNC Symbol;Acc:26892]	0.224446	-0.769988	1.21888	-1.46326	0.449199	0.654509	0.851784	-5.76005
ENSG00000163516	ENSG00000163516	ANKZF1	ankyrin repeat and zinc finger domain containing 1 [Source:HGNC Symbol;Acc:25527]	0.0613616	-0.210523	0.333246	4.68382	0.449173	0.654527	0.851784	-6.78346
ENSG00000143816	ENSG00000143816	WNT9A	wingless-type MMTV integration site family, member 9A [Source:HGNC Symbol;Acc:12778]	-0.0977027	-0.530666	0.335261	2.67838	-0.449114	0.65457	0.851784	-6.40753
ENSG00000259015	ENSG00000259015	RP11-109N23.6		-0.200501	-1.08906	0.688055	-2.63188	-0.44909	0.654587	0.851784	-5.443
ENSG00000181444	ENSG00000181444	ZNF467	zinc finger protein 467 [Source:HGNC Symbol;Acc:23154]	0.281928	-0.968202	1.53206	2.09226	0.448833	0.654772	0.851912	-6.36392
ENSG00000255316	ENSG00000255316	RP11-664H7.2		-0.384246	-2.08813	1.31964	-5.06424	-0.44882	0.654782	0.851912	-5.05096
ENSG00000181378	ENSG00000181378	CCDC108	coiled-coil domain containing 108 [Source:HGNC Symbol;Acc:25325]	0.17001	-0.583938	0.923958	1.12756	0.448782	0.654809	0.851912	-6.10991
ENSG00000111640	ENSG00000111640	GAPDH	glyceraldehyde-3-phosphate dehydrogenase [Source:HGNC Symbol;Acc:4141]	-0.053255	-0.289474	0.182964	9.74152	-0.448691	0.654874	0.851912	-7.34701
ENSG00000262585	ENSG00000262585	RP11-353N14.5		0.103541	-0.355737	0.562818	1.97052	0.44868	0.654882	0.851912	-6.52012
ENSG00000152208	ENSG00000152208	GRID2	glutamate receptor, ionotropic, delta 2 [Source:HGNC Symbol;Acc:4576]	-0.0897282	-0.487812	0.308355	3.9991	-0.448597	0.654941	0.851912	-6.63356
ENSG00000235989	ENSG00000235989	MORC2-AS1	MORC2 antisense RNA 1 [Source:HGNC Symbol;Acc:26662]	0.0794947	-0.273188	0.432177	1.81101	0.448596	0.654942	0.851912	-6.355
ENSG00000114988	ENSG00000114988	LMAN2L	lectin, mannose-binding 2-like [Source:HGNC Symbol;Acc:19263]	0.0477577	-0.164152	0.259668	5.02079	0.448533	0.654988	0.851912	-6.85742
ENSG00000225950	ENSG00000225950	NTF4	neurotrophin 4 [Source:HGNC Symbol;Acc:8024]	-0.343625	-1.86843	1.18118	-3.21838	-0.448512	0.655003	0.851912	-5.3203
ENSG00000189014	ENSG00000189014	FAM35DP	family with sequence similarity 35, member D, pseudogene [Source:HGNC Symbol;Acc:34038]	0.423393	-1.45543	2.30222	-4.39035	0.448496	0.655014	0.851912	-5.13544
ENSG00000271959	ENSG00000271959	CTD-3064M3.7		0.184331	-0.634235	1.0029	-1.40412	0.448175	0.655245	0.852038	-5.62213
ENSG00000204052	ENSG00000204052	LRRC73	leucine rich repeat containing 73 [Source:HGNC Symbol;Acc:21375]	-0.0752342	-0.409337	0.258869	2.19727	-0.448163	0.655253	0.852038	-6.26994
ENSG00000270127	ENSG00000270127	RP11-526I2.5		0.130601	-0.449409	0.710611	2.28863	0.448139	0.655271	0.852038	-6.56008
ENSG00000216906	ENSG00000216906	RP11-350J20.9		0.231528	-0.796717	1.25977	-1.77534	0.448134	0.655274	0.852038	-5.50123
ENSG00000057704	ENSG00000057704	TMCC3	transmembrane and coiled-coil domain family 3 [Source:HGNC Symbol;Acc:29199]	0.0813793	-0.280038	0.442797	2.42522	0.448133	0.655275	0.852038	-6.40127
ENSG00000272308	ENSG00000272308	RP11-231G3.1		0.151003	-0.519951	0.821958	-0.942607	0.447915	0.655431	0.852178	-5.7901
ENSG00000189144	ENSG00000189144	ZNF573	zinc finger protein 573 [Source:HGNC Symbol;Acc:26420]	0.0399591	-0.1376	0.217519	4.56086	0.447892	0.655448	0.852178	-6.80342
ENSG00000226887	ENSG00000226887	ERVMER34-1	endogenous retrovirus group MER34, member 1 [Source:HGNC Symbol;Acc:42970]	0.137495	-0.473592	0.748581	-0.741393	0.447801	0.655514	0.85222	-6.00561
ENSG00000241685	ENSG00000241685	ARPC1A	actin related protein 2/3 complex, subunit 1A, 41kDa [Source:HGNC Symbol;Acc:703]	0.0366591	-0.12638	0.199698	6.06224	0.447499	0.655731	0.85246	-6.9566
ENSG00000250060	ENSG00000250060	RP11-332J15.2		-0.181851	-0.990848	0.627146	-2.44736	-0.447374	0.655821	0.852534	-5.62732
ENSG00000170846	ENSG00000170846	AC093323.3		0.0676909	-0.23349	0.368872	3.3059	0.447306	0.655869	0.852554	-6.46696
ENSG00000141255	ENSG00000141255	SPATA22	spermatogenesis associated 22 [Source:HGNC Symbol;Acc:30705]	-0.277394	-1.51185	0.957065	-3.30594	-0.447221	0.655931	0.852592	-5.45719
ENSG00000163507	ENSG00000163507	KIAA1524	KIAA1524 [Source:HGNC Symbol;Acc:29302]	-0.0851394	-0.464097	0.293818	3.34048	-0.447138	0.65599	0.852613	-6.62632
ENSG00000197363	ENSG00000197363	ZNF517	zinc finger protein 517 [Source:HGNC Symbol;Acc:27984]	0.0517048	-0.178497	0.281906	3.78948	0.447018	0.656076	0.852613	-6.6253
ENSG00000271614	ENSG00000271614	LINC00936	long intergenic non-protein coding RNA 936 [Source:HGNC Symbol;Acc:27883]	0.0946845	-0.326879	0.516248	2.44165	0.447011	0.656081	0.852613	-6.35709
ENSG00000263989	ENSG00000263989	RN7SL615P	RNA, 7SL, cytoplasmic 615, pseudogene [Source:HGNC Symbol;Acc:46631]	-0.291088	-1.58736	1.00519	-3.54565	-0.446918	0.656148	0.852613	-5.24459
ENSG00000188283	ENSG00000188283	ZNF383	zinc finger protein 383 [Source:HGNC Symbol;Acc:18609]	0.0435203	-0.150308	0.237348	4.67967	0.446865	0.656186	0.852613	-6.81967
ENSG00000086300	ENSG00000086300	SNX10	sorting nexin 10 [Source:HGNC Symbol;Acc:14974]	-0.122886	-0.670191	0.42442	2.33647	-0.446861	0.656189	0.852613	-6.28937
ENSG00000006638	ENSG00000006638	TBXA2R	thromboxane A2 receptor [Source:HGNC Symbol;Acc:11608]	0.0864898	-0.298821	0.4718	2.43913	0.446741	0.656275	0.852613	-6.33527
ENSG00000204802	ENSG00000204802	RP11-111F5.4		0.183479	-0.633923	1.00088	-1.62689	0.446737	0.656279	0.852613	-5.54545
ENSG00000133401	ENSG00000133401	PDZD2	PDZ domain containing 2 [Source:HGNC Symbol;Acc:18486]	-0.112371	-0.61301	0.388267	3.66661	-0.446717	0.656292	0.852613	-6.57049
ENSG00000234763	ENSG00000234763	RP11-203H2.2		0.202175	-0.698561	1.10291	-2.36672	0.446716	0.656293	0.852613	-5.59215
ENSG00000020426	ENSG00000020426	MNAT1	menage a trois homolog 1, cyclin H assembly factor (Xenopus laevis) [Source:HGNC Symbol;Acc:7181]	-0.0350625	-0.191281	0.121156	4.72931	-0.446695	0.656308	0.852613	-6.82428
ENSG00000162378	ENSG00000162378	ZYG11B	zyg-11 family member B, cell cycle regulator [Source:HGNC Symbol;Acc:25820]	-0.0359213	-0.195987	0.124144	7.60096	-0.446639	0.656349	0.852623	-7.14234
ENSG00000225470	ENSG00000225470	JPX	JPX transcript, XIST activator (non-protein coding) [Source:HGNC Symbol;Acc:37191]	0.0480639	-0.166134	0.262262	4.16468	0.446587	0.656386	0.852628	-6.74054
ENSG00000272472	ENSG00000272472	RP11-95G17.2		-0.358513	-1.9564	1.23938	-3.42728	-0.44654	0.65642	0.85263	-5.35148
ENSG00000123329	ENSG00000123329	ARHGAP9	Rho GTPase activating protein 9 [Source:HGNC Symbol;Acc:14130]	0.117716	-0.40721	0.642642	0.236858	0.446313	0.656583	0.852794	-5.90581
ENSG00000230427	ENSG00000230427	RP11-313A24.1		-0.215222	-1.17504	0.744593	-3.08517	-0.446273	0.656612	0.852794	-5.49364
ENSG00000166257	ENSG00000166257	SCN3B	sodium channel, voltage-gated, type III, beta subunit [Source:HGNC Symbol;Acc:20665]	0.0690379	-0.238903	0.376979	7.01002	0.446192	0.65667	0.852827	-7.08245
ENSG00000175084	ENSG00000175084	DES	desmin [Source:HGNC Symbol;Acc:2770]	-0.460736	-2.51676	1.59529	-3.04752	-0.44599	0.656816	0.85292	-5.2346
ENSG00000219553	ENSG00000219553	RP1-281H8.3		0.30682	-1.06238	1.67602	-3.0655	0.445983	0.656821	0.85292	-5.3529
ENSG00000260924	ENSG00000260924	AC004463.6		0.0788821	-0.273155	0.430919	1.3816	0.445956	0.65684	0.85292	-6.19737
ENSG00000162734	ENSG00000162734	PEA15	phosphoprotein enriched in astrocytes 15 [Source:HGNC Symbol;Acc:8822]	0.0718944	-0.249088	0.392877	8.8752	0.445775	0.65697	0.853046	-7.26728
ENSG00000197180	ENSG00000197180	BX936347.1		-0.0727368	-0.397578	0.252104	1.56256	-0.445641	0.657067	0.853083	-6.18823
ENSG00000230621	ENSG00000230621	AC080002.1		0.318067	-1.1025	1.73863	-5.23671	0.445615	0.657085	0.853083	-5.30753
ENSG00000252755	ENSG00000252755	RNU6-703P	RNA, U6 small nuclear 703, pseudogene [Source:HGNC Symbol;Acc:47666]	-0.232935	-1.27332	0.807448	-2.95499	-0.445598	0.657098	0.853083	-5.30109
ENSG00000112761	ENSG00000112761	WISP3	WNT1 inducible signaling pathway protein 3 [Source:HGNC Symbol;Acc:12771]	0.329654	-1.1432	1.80251	-3.71701	0.445453	0.657202	0.853176	-5.25421
ENSG00000165966	ENSG00000165966	PDZRN4	PDZ domain containing ring finger 4 [Source:HGNC Symbol;Acc:30552]	-0.0893885	-0.488833	0.310056	2.64466	-0.445376	0.657257	0.853198	-6.39487
ENSG00000207280	ENSG00000207280	SNORD20	small nucleolar RNA, C/D box 20 [Source:HGNC Symbol;Acc:10143]	0.22807	-0.791177	1.24732	-2.56102	0.445338	0.657284	0.853198	-5.29896
ENSG00000139190	ENSG00000139190	VAMP1	vesicle-associated membrane protein 1 (synaptobrevin 1) [Source:HGNC Symbol;Acc:12642]	-0.0702946	-0.384611	0.244022	2.15348	-0.4451	0.657456	0.85335	-6.27739
ENSG00000267249	ENSG00000267249	RP11-973H7.3		0.106055	-0.368178	0.580289	0.354056	0.445084	0.657467	0.85335	-6.03223
ENSG00000246640	ENSG00000246640	RP11-1094H24.4		-0.233858	-1.27972	0.812007	-2.07702	-0.445019	0.657514	0.853368	-5.56823
ENSG00000178852	ENSG00000178852	EFCAB13	EF-hand calcium binding domain 13 [Source:HGNC Symbol;Acc:26864]	-0.186967	-1.02359	0.649655	0.6305	-0.444772	0.657692	0.853556	-6.05959
ENSG00000264937	ENSG00000264937	AC100830.5		0.203026	-0.70575	1.1118	-2.40192	0.444627	0.657796	0.853631	-5.47356
ENSG00000264943	ENSG00000264943	SH3GL1P2	SH3-domain GRB2-like 1 pseudogene 2 [Source:HGNC Symbol;Acc:10836]	-0.2632	-1.4414	0.914997	-3.34446	-0.4446	0.657816	0.853631	-5.3569
ENSG00000252338	ENSG00000252338	RNU6-503P	RNA, U6 small nuclear 503, pseudogene [Source:HGNC Symbol;Acc:47466]	-0.311111	-1.70427	1.08205	-4.41089	-0.444443	0.657929	0.853713	-5.19003
ENSG00000115355	ENSG00000115355	CCDC88A	coiled-coil domain containing 88A [Source:HGNC Symbol;Acc:25523]	-0.038872	-0.21295	0.135206	8.61944	-0.444421	0.657944	0.853713	-7.26945
ENSG00000265683	ENSG00000265683	RP11-173M1.5		0.113947	-0.39639	0.624283	0.322399	0.444372	0.65798	0.853716	-5.93953
ENSG00000142185	ENSG00000142185	TRPM2	transient receptor potential cation channel, subfamily M, member 2 [Source:HGNC Symbol;Acc:12339]	-0.128408	-0.703612	0.446796	0.0445816	-0.444295	0.658035	0.853745	-6.14088
ENSG00000182752	ENSG00000182752	PAPPA	pregnancy-associated plasma protein A, pappalysin 1 [Source:HGNC Symbol;Acc:8602]	0.128048	-0.445837	0.701932	2.59169	0.444067	0.658199	0.853896	-6.44379
ENSG00000187166	ENSG00000187166	H1FNT	H1 histone family, member N, testis-specific [Source:HGNC Symbol;Acc:24893]	0.322623	-1.12356	1.76881	-3.9621	0.44399	0.658255	0.853896	-5.35294
ENSG00000137338	ENSG00000137338	PGBD1	piggyBac transposable element derived 1 [Source:HGNC Symbol;Acc:19398]	0.0364956	-0.127102	0.200093	5.47387	0.443982	0.65826	0.853896	-6.94586
ENSG00000185090	ENSG00000185090	MANEAL	mannosidase, endo-alpha-like [Source:HGNC Symbol;Acc:26452]	0.046204	-0.160975	0.253383	4.90498	0.443849	0.658356	0.853896	-6.80364
ENSG00000249222	ENSG00000249222	ATP5L2	ATP synthase, H+ transporting, mitochondrial Fo complex, subunit G2 [Source:HGNC Symbol;Acc:13213]	-0.236362	-1.29635	0.823629	-2.27005	-0.44379	0.658399	0.853896	-5.41658
ENSG00000184619	ENSG00000184619	KRBA2	KRAB-A domain containing 2 [Source:HGNC Symbol;Acc:26989]	0.0691262	-0.240902	0.379154	1.55043	0.443755	0.658424	0.853896	-6.15324
ENSG00000207947	ENSG00000207947	MIR152	microRNA 152 [Source:HGNC Symbol;Acc:31538]	0.242456	-0.845079	1.32999	-3.65983	0.443703	0.658462	0.853896	-5.29618
ENSG00000104863	ENSG00000104863	LIN7B	lin-7 homolog B (C. elegans) [Source:HGNC Symbol;Acc:17788]	0.0660668	-0.230275	0.362409	3.27286	0.443703	0.658462	0.853896	-6.53343
ENSG00000174165	ENSG00000174165	ZDHHC24	zinc finger, DHHC-type containing 24 [Source:HGNC Symbol;Acc:27387]	-0.0682816	-0.374647	0.238084	3.7208	-0.443573	0.658555	0.853896	-6.5601
ENSG00000268061	ENSG00000268061	NAPA-AS1	NAPA antisense RNA 1 [Source:HGNC Symbol;Acc:44118]	-0.1723	-0.945472	0.600871	-0.819791	-0.443519	0.658594	0.853896	-5.57572
ENSG00000198356	ENSG00000198356	ASNA1	arsA arsenite transporter, ATP-binding, homolog 1 (bacterial) [Source:HGNC Symbol;Acc:752]	-0.0428817	-0.235332	0.149569	6.08745	-0.443461	0.658636	0.853896	-6.97738
ENSG00000235944	ENSG00000235944	ZNF815P	zinc finger protein 815, pseudogene [Source:HGNC Symbol;Acc:22029]	0.0776811	-0.270967	0.426329	2.50853	0.443435	0.658654	0.853896	-6.34155
ENSG00000066557	ENSG00000066557	LRRC40	leucine rich repeat containing 40 [Source:HGNC Symbol;Acc:26004]	-0.03715	-0.203909	0.129609	5.91583	-0.443375	0.658697	0.853896	-6.97481
ENSG00000186973	ENSG00000186973	FAM183A	family with sequence similarity 183, member A [Source:HGNC Symbol;Acc:34347]	0.201697	-0.703701	1.10709	-0.300842	0.443366	0.658704	0.853896	-5.78026
ENSG00000182308	ENSG00000182308	DCAF4L1	DDB1 and CUL4 associated factor 4-like 1 [Source:HGNC Symbol;Acc:27723]	0.101557	-0.354323	0.557436	1.39773	0.443364	0.658706	0.853896	-6.34941
ENSG00000186615	ENSG00000186615	KTN1-AS1	KTN1 antisense RNA 1 [Source:HGNC Symbol;Acc:19842]	-0.0886322	-0.486514	0.309249	1.59823	-0.443343	0.658721	0.853896	-6.21467
ENSG00000210154	ENSG00000210154	MT-TD	mitochondrially encoded tRNA aspartic acid [Source:HGNC Symbol;Acc:7478]	0.170443	-0.594696	0.935581	-1.03186	0.443343	0.658721	0.853896	-5.60545
ENSG00000167775	ENSG00000167775	CD320	CD320 molecule [Source:HGNC Symbol;Acc:16692]	-0.0618566	-0.339558	0.215845	4.98185	-0.443311	0.658743	0.853896	-6.8264
ENSG00000139289	ENSG00000139289	PHLDA1	pleckstrin homology-like domain, family A, member 1 [Source:HGNC Symbol;Acc:8933]	-0.074351	-0.408215	0.259513	7.7257	-0.443219	0.65881	0.853913	-7.1838
ENSG00000166800	ENSG00000166800	LDHAL6A	lactate dehydrogenase A-like 6A [Source:HGNC Symbol;Acc:28335]	-0.354199	-1.94475	1.23635	-3.8185	-0.443202	0.658822	0.853913	-5.27987
ENSG00000179456	ENSG00000179456	ZBTB18	zinc finger and BTB domain containing 18 [Source:HGNC Symbol;Acc:13030]	-0.0531944	-0.292109	0.18572	6.36501	-0.443124	0.658878	0.853924	-6.98399
ENSG00000008226	ENSG00000008226	DLEC1	deleted in lung and esophageal cancer 1 [Source:HGNC Symbol;Acc:2899]	-0.259298	-1.42396	0.905366	0.773705	-0.443099	0.658896	0.853924	-5.81949
ENSG00000264364	ENSG00000264364	RP11-159D12.9		0.0421281	-0.147137	0.231393	7.71947	0.443	0.658967	0.853938	-7.17538
ENSG00000116678	ENSG00000116678	LEPR	leptin receptor [Source:HGNC Symbol;Acc:6554]	0.0951007	-0.332156	0.522357	2.56811	0.442993	0.658973	0.853938	-6.52877
ENSG00000135835	ENSG00000135835	KIAA1614	KIAA1614 [Source:HGNC Symbol;Acc:29327]	-0.0523643	-0.287652	0.182923	3.1228	-0.442933	0.659016	0.85395	-6.51389
ENSG00000170214	ENSG00000170214	ADRA1B	adrenoceptor alpha 1B [Source:HGNC Symbol;Acc:278]	-0.185493	-1.01929	0.648305	-1.43649	-0.44276	0.65914	0.854009	-5.80039
ENSG00000233154	ENSG00000233154	RP4-655J12.4		0.217335	-0.759607	1.19428	-3.34751	0.442754	0.659145	0.854009	-5.37851
ENSG00000163714	ENSG00000163714	U2SURP	U2 snRNP-associated SURP domain containing [Source:HGNC Symbol;Acc:30855]	0.0330723	-0.115598	0.181742	8.18652	0.442734	0.659159	0.854009	-7.24378
ENSG00000183199	ENSG00000183199	HSP90AB3P	heat shock protein 90kDa alpha (cytosolic), class B member 3, pseudogene [Source:HGNC Symbol;Acc:5259]	0.22363	-0.781855	1.22911	-2.04385	0.442645	0.659223	0.854049	-5.42318
ENSG00000251022	ENSG00000251022	THAP9-AS1	THAP9 antisense RNA 1 [Source:HGNC Symbol;Acc:44172]	0.0443586	-0.155144	0.243861	4.80714	0.442518	0.659315	0.854125	-6.8398
ENSG00000160712	ENSG00000160712	IL6R	interleukin 6 receptor [Source:HGNC Symbol;Acc:6019]	-0.125848	-0.691966	0.44027	1.37733	-0.442426	0.659381	0.854141	-6.2021
ENSG00000199571	ENSG00000199571	SNORA22	Small nucleolar RNA SNORA22 [Source:RFAM;Acc:RF00414]	0.333798	-1.16791	1.8355	-4.53122	0.442384	0.659411	0.854141	-5.28411
ENSG00000212567	ENSG00000212567	SNORA57	Small nucleolar RNA SNORA57 [Source:RFAM;Acc:RF00191]	-0.241256	-1.32668	0.84417	-3.02405	-0.442364	0.659426	0.854141	-5.37821
ENSG00000233621	ENSG00000233621	RP11-422J8.1		0.193576	-0.677546	1.0647	-1.32747	0.442256	0.659504	0.854199	-5.64925
ENSG00000140961	ENSG00000140961	OSGIN1	oxidative stress induced growth inhibitor 1 [Source:HGNC Symbol;Acc:30093]	0.0828622	-0.290234	0.455958	2.15471	0.442015	0.659677	0.854304	-6.40014
ENSG00000253187	ENSG00000253187	HOXA-AS4	HOXA cluster antisense RNA 4 [Source:HGNC Symbol;Acc:40281]	0.0898381	-0.314766	0.494443	1.60218	0.441908	0.659754	0.854304	-6.13609
ENSG00000087076	ENSG00000087076	HSD17B14	hydroxysteroid (17-beta) dehydrogenase 14 [Source:HGNC Symbol;Acc:23238]	0.0622358	-0.218138	0.34261	3.07438	0.441778	0.659848	0.854304	-6.47016
ENSG00000130177	ENSG00000130177	CDC16	cell division cycle 16 [Source:HGNC Symbol;Acc:1720]	-0.0390606	-0.215038	0.136917	6.39889	-0.441757	0.659863	0.854304	-7.01439
ENSG00000196456	ENSG00000196456	ZNF775	zinc finger protein 775 [Source:HGNC Symbol;Acc:28501]	-0.0595808	-0.328013	0.208852	3.47624	-0.441747	0.659871	0.854304	-6.51476
ENSG00000234043	ENSG00000234043	RP11-56M3.1		-0.285089	-1.56961	0.999426	-2.47889	-0.441716	0.659893	0.854304	-5.37896
ENSG00000148950	ENSG00000148950	IMMP1L	IMP1 inner mitochondrial membrane peptidase-like (S. cerevisiae) [Source:HGNC Symbol;Acc:26317]	-0.0540002	-0.297331	0.189331	3.40053	-0.441672	0.659925	0.854304	-6.57508
ENSG00000153879	ENSG00000153879	CEBPG	CCAAT/enhancer binding protein (C/EBP), gamma [Source:HGNC Symbol;Acc:1837]	0.0647646	-0.227074	0.356603	7.08201	0.44167	0.659926	0.854304	-7.11161
ENSG00000235421	ENSG00000235421	RP11-667F9.1		0.27069	-0.949141	1.49052	-4.44276	0.441646	0.659943	0.854304	-5.16843
ENSG00000079689	ENSG00000079689	SCGN	secretagogin, EF-hand calcium binding protein [Source:HGNC Symbol;Acc:16941]	0.0901119	-0.316007	0.496231	5.62497	0.441601	0.659975	0.854304	-6.89169
ENSG00000267277	ENSG00000267277	CTD-2342J14.6		0.115837	-0.406247	0.637921	0.207294	0.44158	0.65999	0.854304	-5.99108
ENSG00000118729	ENSG00000118729	CASQ2	calsequestrin 2 (cardiac muscle) [Source:HGNC Symbol;Acc:1513]	0.565656	-1.98387	3.11518	-3.63535	0.441565	0.660001	0.854304	-5.22778
ENSG00000162998	ENSG00000162998	FRZB	frizzled-related protein [Source:HGNC Symbol;Acc:3959]	-0.101112	-0.556873	0.354649	1.70719	-0.441538	0.660021	0.854304	-6.10287
ENSG00000185875	ENSG00000185875	THNSL1	threonine synthase-like 1 (S. cerevisiae) [Source:HGNC Symbol;Acc:26160]	-0.0554327	-0.305319	0.194454	3.18422	-0.441494	0.660052	0.854304	-6.45291
ENSG00000117069	ENSG00000117069	ST6GALNAC5	ST6 (alpha-N-acetyl-neuraminyl-2,3-beta-galactosyl-1,3)-N-acetylgalactosaminide alpha-2,6-sialyltransferase 5 [Source:HGNC Symbol;Acc:19342]	0.0651304	-0.228524	0.358785	3.70638	0.441416	0.660109	0.854304	-6.59322
ENSG00000114554	ENSG00000114554	PLXNA1	plexin A1 [Source:HGNC Symbol;Acc:9099]	0.0561611	-0.197082	0.309404	7.54147	0.441367	0.660144	0.854304	-7.12775
ENSG00000254708	ENSG00000254708	RP1-145M24.1		0.250689	-0.879868	1.38125	-1.51273	0.441311	0.660184	0.854304	-5.5231
ENSG00000170927	ENSG00000170927	PKHD1	polycystic kidney and hepatic disease 1 (autosomal recessive) [Source:HGNC Symbol;Acc:9016]	0.127418	-0.447245	0.702081	-0.98041	0.441284	0.660204	0.854304	-6.31431
ENSG00000266821	ENSG00000266821	RP11-6N17.2		0.337048	-1.18309	1.85719	-3.60924	0.441276	0.66021	0.854304	-5.34641
ENSG00000260838	ENSG00000260838	RP11-531A24.3		-0.119209	-0.65715	0.418732	2.70273	-0.441038	0.660382	0.854475	-6.46658
ENSG00000243181	ENSG00000243181	RP11-734J24.1		0.190638	-0.669751	1.05103	-1.77398	0.440977	0.660425	0.854475	-5.61981
ENSG00000073350	ENSG00000073350	LLGL2	lethal giant larvae homolog 2 (Drosophila) [Source:HGNC Symbol;Acc:6629]	-0.0809579	-0.446356	0.284441	2.05306	-0.440955	0.660441	0.854475	-6.31282
ENSG00000110172	ENSG00000110172	CHORDC1	cysteine and histidine-rich domain (CHORD) containing 1 [Source:HGNC Symbol;Acc:14525]	0.0334449	-0.117661	0.184551	6.55361	0.440506	0.660765	0.854782	-7.06653
ENSG00000234072	ENSG00000234072	AC074117.10		-0.0624829	-0.34479	0.219824	2.25796	-0.440496	0.660772	0.854782	-6.32236
ENSG00000164896	ENSG00000164896	FASTK	Fas-activated serine/threonine kinase [Source:HGNC Symbol;Acc:24676]	0.0629872	-0.221608	0.347583	5.24555	0.44048	0.660784	0.854782	-6.86782
ENSG00000133328	ENSG00000133328	HRASLS2	HRAS-like suppressor 2 [Source:HGNC Symbol;Acc:17824]	0.231982	-0.81627	1.28023	-2.20289	0.440444	0.66081	0.854782	-5.46635
ENSG00000154639	ENSG00000154639	CXADR	coxsackie virus and adenovirus receptor [Source:HGNC Symbol;Acc:2559]	0.0625448	-0.22014	0.34523	7.59763	0.440342	0.660883	0.854793	-7.13888
ENSG00000100266	ENSG00000100266	PACSIN2	protein kinase C and casein kinase substrate in neurons 2 [Source:HGNC Symbol;Acc:8571]	0.039793	-0.140061	0.219647	5.79203	0.440341	0.660884	0.854793	-6.92852
ENSG00000172889	ENSG00000172889	EGFL7	EGF-like-domain, multiple 7 [Source:HGNC Symbol;Acc:20594]	0.205802	-0.724681	1.13629	-0.545266	0.440193	0.66099	0.854888	-5.68292
ENSG00000237212	ENSG00000237212	RP11-569G13.2		-0.191276	-1.05621	0.673655	-2.31195	-0.44013	0.661036	0.854904	-5.53275
ENSG00000259362	ENSG00000259362	RP11-307C19.1		-0.124476	-0.687504	0.438551	-0.0590686	-0.440007	0.661125	0.854917	-5.95271
ENSG00000233509	ENSG00000233509	ZNF197-AS1	ZNF197 antisense RNA 1 [Source:HGNC Symbol;Acc:40620]	0.175307	-0.61764	0.968254	-0.971789	0.440004	0.661127	0.854917	-5.62052
ENSG00000116885	ENSG00000116885	OSCP1	organic solute carrier partner 1 [Source:HGNC Symbol;Acc:29971]	-0.0860354	-0.475225	0.303154	3.90496	-0.439965	0.661155	0.854917	-6.67796
ENSG00000196923	ENSG00000196923	PDLIM7	PDZ and LIM domain 7 (enigma) [Source:HGNC Symbol;Acc:22958]	-0.0821999	-0.454065	0.289665	5.96374	-0.439934	0.661177	0.854917	-6.96849
ENSG00000138193	ENSG00000138193	PLCE1	phospholipase C, epsilon 1 [Source:HGNC Symbol;Acc:17175]	-0.0460559	-0.25444	0.162328	4.59135	-0.439867	0.661225	0.854936	-6.77649
ENSG00000196268	ENSG00000196268	ZNF493	zinc finger protein 493 [Source:HGNC Symbol;Acc:23708]	0.0686088	-0.241869	0.379086	5.04977	0.439796	0.661277	0.85496	-6.89298
ENSG00000267202	ENSG00000267202	RP11-797E24.3		-0.245805	-1.35923	0.86762	-3.78896	-0.439371	0.661584	0.855195	-5.33142
ENSG00000236565	ENSG00000236565	HNRNPA3P5	heterogeneous nuclear ribonucleoprotein A3 pseudogene 5 [Source:HGNC Symbol;Acc:39774]	0.394805	-1.39357	2.18318	-3.76897	0.439366	0.661587	0.855195	-5.23256
ENSG00000053702	ENSG00000053702	NRIP2	nuclear receptor interacting protein 2 [Source:HGNC Symbol;Acc:23078]	-0.211548	-1.16982	0.746722	-0.898606	-0.439363	0.661589	0.855195	-5.53333
ENSG00000226419	ENSG00000226419	RP11-31F15.1		0.0677305	-0.239076	0.374537	3.34098	0.439361	0.66159	0.855195	-6.60931
ENSG00000212195	ENSG00000212195	U3	Small nucleolar RNA U3 [Source:RFAM;Acc:RF00012]	-0.316196	-1.7489	1.11651	-2.039	-0.439238	0.661679	0.855234	-5.2989
ENSG00000160214	ENSG00000160214	RRP1	ribosomal RNA processing 1 [Source:HGNC Symbol;Acc:18785]	-0.0448969	-0.248335	0.158541	5.13397	-0.439224	0.66169	0.855234	-6.89527
ENSG00000119397	ENSG00000119397	CNTRL	centriolin [Source:HGNC Symbol;Acc:1858]	-0.064797	-0.358435	0.228841	4.9815	-0.439182	0.66172	0.855234	-6.85638
ENSG00000150593	ENSG00000150593	PDCD4	programmed cell death 4 (neoplastic transformation inhibitor) [Source:HGNC Symbol;Acc:8763]	-0.0846435	-0.46833	0.299043	4.92254	-0.439055	0.661811	0.855237	-6.7916
ENSG00000255027	ENSG00000255027	RP11-680F20.9		0.159873	-0.564868	0.884614	-0.751263	0.439029	0.66183	0.855237	-5.86152
ENSG00000106852	ENSG00000106852	LHX6	LIM homeobox 6 [Source:HGNC Symbol;Acc:21735]	0.305914	-1.0809	1.69273	-3.10746	0.439019	0.661838	0.855237	-5.45106
ENSG00000120053	ENSG00000120053	GOT1	glutamic-oxaloacetic transaminase 1, soluble [Source:HGNC Symbol;Acc:4432]	-0.0446588	-0.247123	0.157805	4.75249	-0.438997	0.661854	0.855237	-6.78701
ENSG00000228727	ENSG00000228727	SAPCD1	suppressor APC domain containing 1 [Source:HGNC Symbol;Acc:13938]	-0.465285	-2.57511	1.64454	-4.18876	-0.43891	0.661916	0.855276	-5.03528
ENSG00000005075	ENSG00000005075	POLR2J	polymerase (RNA) II (DNA directed) polypeptide J, 13.3kDa [Source:HGNC Symbol;Acc:9197]	-0.0520904	-0.28838	0.184199	4.54591	-0.438748	0.662033	0.855384	-6.76099
ENSG00000124243	ENSG00000124243	BCAS4	breast carcinoma amplified sequence 4 [Source:HGNC Symbol;Acc:14367]	0.0754937	-0.26703	0.418017	4.16789	0.438654	0.662101	0.855429	-6.70799
ENSG00000260122	ENSG00000260122	RP11-923I11.3		0.161163	-0.570233	0.892559	0.644453	0.438545	0.662179	0.855448	-6.09908
ENSG00000136960	ENSG00000136960	ENPP2	ectonucleotide pyrophosphatase/phosphodiesterase 2 [Source:HGNC Symbol;Acc:3357]	-0.119105	-0.659635	0.421425	2.42808	-0.438543	0.662181	0.855448	-6.25163
ENSG00000204444	ENSG00000204444	APOM	apolipoprotein M [Source:HGNC Symbol;Acc:13916]	0.0817096	-0.28922	0.45264	1.64949	0.438412	0.662275	0.855507	-6.24933
ENSG00000239557	ENSG00000239557	RP11-168J18.6		0.317085	-1.12244	1.75661	-2.85798	0.438388	0.662293	0.855507	-5.38686
ENSG00000127252	ENSG00000127252	HRASLS	HRAS-like suppressor [Source:HGNC Symbol;Acc:14922]	0.158356	-0.560642	0.877354	0.116411	0.438338	0.662329	0.855511	-5.87018
ENSG00000171861	ENSG00000171861	RNMTL1	RNA methyltransferase like 1 [Source:HGNC Symbol;Acc:18485]	0.044089	-0.15619	0.244368	4.24707	0.438124	0.662483	0.855649	-6.74771
ENSG00000138750	ENSG00000138750	NUP54	nucleoporin 54kDa [Source:HGNC Symbol;Acc:17359]	0.0347089	-0.122969	0.192387	5.87167	0.438098	0.662502	0.855649	-6.97599
ENSG00000118733	ENSG00000118733	OLFM3	olfactomedin 3 [Source:HGNC Symbol;Acc:17990]	-0.216524	-1.20044	0.76739	-0.545564	-0.437976	0.66259	0.855681	-5.66769
ENSG00000232194	ENSG00000232194	RP1-313L4.3		-0.273871	-1.51839	0.970645	-2.37129	-0.437973	0.662592	0.855681	-5.44392
ENSG00000205740	ENSG00000205740	AL359878.1	Uncharacterized protein [Source:UniProtKB/TrEMBL;Acc:E7EPV4]	-0.116097	-0.643862	0.411667	0.657546	-0.437809	0.662711	0.855685	-5.94017
ENSG00000225190	ENSG00000225190	PLEKHM1	pleckstrin homology domain containing, family M (with RUN domain) member 1 [Source:HGNC Symbol;Acc:29017]	0.0318422	-0.112911	0.176595	5.75778	0.437801	0.662717	0.855685	-6.96337
ENSG00000169976	ENSG00000169976	SF3B5	splicing factor 3b, subunit 5, 10kDa [Source:HGNC Symbol;Acc:21083]	0.048294	-0.17128	0.267868	4.93997	0.437738	0.662762	0.855685	-6.80823
ENSG00000270673	ENSG00000270673	YTHDF3-AS1	YTHDF3 antisense RNA 1 (head to head) [Source:HGNC Symbol;Acc:48728]	-0.237649	-1.31817	0.842871	-1.89647	-0.437728	0.662769	0.855685	-5.43076
ENSG00000120008	ENSG00000120008	WDR11	WD repeat domain 11 [Source:HGNC Symbol;Acc:13831]	-0.049658	-0.275467	0.176151	6.27565	-0.437673	0.662809	0.855685	-7.00607
ENSG00000271337	ENSG00000271337	RP11-197L7.3		-0.482761	-2.67802	1.71249	-4.76257	-0.437672	0.66281	0.855685	-5.06658
ENSG00000255185	ENSG00000255185	RP11-106J23.2		0.157143	-0.55747	0.871756	-1.48556	0.437649	0.662826	0.855685	-5.61016
ENSG00000226174	ENSG00000226174	TEX22	testis expressed 22 [Source:HGNC Symbol;Acc:40026]	-0.0817172	-0.453571	0.290136	0.872575	-0.437364	0.663032	0.855908	-6.13329
ENSG00000152254	ENSG00000152254	G6PC2	glucose-6-phosphatase, catalytic, 2 [Source:HGNC Symbol;Acc:28906]	0.219377	-0.779246	1.218	-3.19968	0.437211	0.663142	0.856008	-5.55377
ENSG00000234741	ENSG00000234741	GAS5	growth arrest-specific 5 (non-protein coding) [Source:HGNC Symbol;Acc:16355]	-0.0606476	-0.336783	0.215488	5.9776	-0.437113	0.663213	0.856057	-6.97242
ENSG00000168502	ENSG00000168502	SOGA2	SOGA family member 2 [Source:HGNC Symbol;Acc:29121]	0.102779	-0.365297	0.570854	6.7593	0.437007	0.66329	0.856113	-7.06964
ENSG00000223473	ENSG00000223473	GS1-124K5.3		0.0756312	-0.268853	0.420115	2.27537	0.436952	0.663329	0.856122	-6.46026
ENSG00000269949	ENSG00000269949	RP11-738E22.3		0.114976	-0.408887	0.638838	-0.492858	0.436808	0.663434	0.856214	-5.81729
ENSG00000257809	ENSG00000257809	RP11-603J24.14		0.190474	-0.677539	1.05849	-2.23035	0.436729	0.663491	0.856245	-5.51446
ENSG00000130287	ENSG00000130287	NCAN	neurocan [Source:HGNC Symbol;Acc:2465]	0.0598417	-0.212937	0.332621	7.34032	0.436611	0.663576	0.856312	-7.09289
ENSG00000142173	ENSG00000142173	COL6A2	collagen, type VI, alpha 2 [Source:HGNC Symbol;Acc:2212]	-0.0913878	-0.508062	0.325286	7.16657	-0.436509	0.663649	0.856364	-7.09085
ENSG00000173599	ENSG00000173599	PC	pyruvate carboxylase [Source:HGNC Symbol;Acc:8636]	0.0560188	-0.199489	0.311526	5.62541	0.436347	0.663767	0.856473	-6.91537
ENSG00000173212	ENSG00000173212	MAB21L3	mab-21-like 3 (C. elegans) [Source:HGNC Symbol;Acc:26787]	-0.273321	-1.52019	0.973553	-2.76521	-0.436266	0.663825	0.856505	-5.48364
ENSG00000158966	ENSG00000158966	CACHD1	cache domain containing 1 [Source:HGNC Symbol;Acc:29314]	-0.0798105	-0.443969	0.284348	6.48157	-0.436185	0.663883	0.856538	-6.99515
ENSG00000232969	ENSG00000232969	AP001062.9		-0.176776	-0.983635	0.630083	-2.34558	-0.43604	0.663988	0.856631	-5.48898
ENSG00000261008	ENSG00000261008	AC004158.2		-0.126995	-0.706781	0.45279	1.19498	-0.435935	0.664064	0.856637	-6.05945
ENSG00000186399	ENSG00000186399	GOLGA8R	golgin A8 family, member R [Source:HGNC Symbol;Acc:44407]	0.16026	-0.571421	0.891941	-0.859078	0.435919	0.664076	0.856637	-5.67746
ENSG00000126088	ENSG00000126088	UROD	uroporphyrinogen decarboxylase [Source:HGNC Symbol;Acc:12591]	-0.0600686	-0.33433	0.214193	4.9637	-0.435897	0.664092	0.856637	-6.81256
ENSG00000198792	ENSG00000198792	TMEM184B	transmembrane protein 184B [Source:HGNC Symbol;Acc:1310]	0.0372651	-0.1329	0.20743	7.21455	0.435846	0.664128	0.856642	-7.11667
ENSG00000182871	ENSG00000182871	COL18A1	collagen, type XVIII, alpha 1 [Source:HGNC Symbol;Acc:2195]	-0.110469	-0.615023	0.394086	6.81835	-0.435745	0.664201	0.856693	-7.02588
ENSG00000147576	ENSG00000147576	ADHFE1	alcohol dehydrogenase, iron containing, 1 [Source:HGNC Symbol;Acc:16354]	-0.119989	-0.668191	0.428213	1.49791	-0.435614	0.664296	0.856697	-6.23312
ENSG00000232377	ENSG00000232377	AC016910.1		-0.472029	-2.62866	1.6846	-5.08534	-0.435607	0.664301	0.856697	-5.03891
ENSG00000177669	ENSG00000177669	MBOAT4	membrane bound O-acyltransferase domain containing 4 [Source:HGNC Symbol;Acc:32311]	0.519149	-1.8528	2.8911	-4.87548	0.435601	0.664306	0.856697	-5.02725
ENSG00000255343	ENSG00000255343	RP11-299M14.2		0.27365	-0.976753	1.52405	-3.73876	0.435559	0.664336	0.856697	-5.31586
ENSG00000124003	ENSG00000124003	MOGAT1	monoacylglycerol O-acyltransferase 1 [Source:HGNC Symbol;Acc:18210]	-0.316136	-1.76104	1.12876	-2.86142	-0.43545	0.664415	0.85673	-5.32104
ENSG00000160703	ENSG00000160703	NLRX1	NLR family member X1 [Source:HGNC Symbol;Acc:29890]	-0.07436	-0.41426	0.26554	3.47628	-0.435401	0.66445	0.85673	-6.57729
ENSG00000234222	ENSG00000234222	RP11-315I20.1		-0.223256	-1.2438	0.797286	-2.87198	-0.435386	0.664461	0.85673	-5.37471
ENSG00000157869	ENSG00000157869	RAB28	RAB28, member RAS oncogene family [Source:HGNC Symbol;Acc:9768]	-0.0370973	-0.206695	0.1325	4.53918	-0.435335	0.664498	0.856735	-6.79908
ENSG00000171044	ENSG00000171044	XKR6	XK, Kell blood group complex subunit-related family, member 6 [Source:HGNC Symbol;Acc:27806]	-0.0678965	-0.378457	0.242664	5.5488	-0.435115	0.664657	0.856898	-6.9645
ENSG00000165661	ENSG00000165661	QSOX2	quiescin Q6 sulfhydryl oxidase 2 [Source:HGNC Symbol;Acc:30249]	0.0613607	-0.219401	0.342122	5.91261	0.434966	0.664765	0.856994	-6.96247
ENSG00000204977	ENSG00000204977	TRIM13	tripartite motif containing 13 [Source:HGNC Symbol;Acc:9976]	-0.0420216	-0.234328	0.150285	6.1688	-0.43489	0.664819	0.857022	-6.97597
ENSG00000239978	ENSG00000239978	OR7E53P	olfactory receptor, family 7, subfamily E, member 53 pseudogene [Source:HGNC Symbol;Acc:8428]	-0.23082	-1.28741	0.825771	-3.90875	-0.434779	0.664899	0.857047	-5.3498
ENSG00000244649	ENSG00000244649	CTD-2377D24.6		-0.18894	-1.05392	0.676037	-1.57998	-0.434731	0.664934	0.857047	-5.7359
ENSG00000227379	ENSG00000227379	PPIAP2	peptidylprolyl isomerase A (cyclophilin A) pseudogene 2 [Source:HGNC Symbol;Acc:16542]	-0.251905	-1.40515	0.901343	-2.56172	-0.434726	0.664938	0.857047	-5.36313
ENSG00000242412	ENSG00000242412	DBIL5P2	diazepam binding inhibitor-like 5 pseudogene 2 [Source:HGNC Symbol;Acc:38518]	0.146653	-0.524994	0.8183	-0.720514	0.434562	0.665057	0.857158	-5.81121
ENSG00000106483	ENSG00000106483	SFRP4	secreted frizzled-related protein 4 [Source:HGNC Symbol;Acc:10778]	0.101645	-0.363992	0.567282	3.74082	0.434451	0.665136	0.85718	-6.72814
ENSG00000084444	ENSG00000084444	KIAA1467	KIAA1467 [Source:HGNC Symbol;Acc:29288]	-0.0559349	-0.312176	0.200306	5.47549	-0.434446	0.66514	0.85718	-6.86776
ENSG00000125863	ENSG00000125863	MKKS	McKusick-Kaufman syndrome [Source:HGNC Symbol;Acc:7108]	-0.0408468	-0.22802	0.146327	5.54777	-0.434325	0.665228	0.85725	-6.92157
ENSG00000268401	ENSG00000268401	CTC-344H19.4		0.14563	-0.521826	0.813087	-0.682432	0.434241	0.665289	0.857286	-5.93996
ENSG00000235385	ENSG00000235385	GS1-600G8.5		0.309965	-1.1109	1.73083	-3.5852	0.434173	0.665338	0.857307	-5.49533
ENSG00000271265	ENSG00000271265	RP11-230C9.4		-0.0993796	-0.555032	0.356272	-0.0038711	-0.434076	0.665408	0.857355	-5.92209
ENSG00000100311	ENSG00000100311	PDGFB	platelet-derived growth factor beta polypeptide [Source:HGNC Symbol;Acc:8800]	-0.125746	-0.702769	0.451278	1.86071	-0.433713	0.66567	0.857651	-6.2423
ENSG00000185838	ENSG00000185838	GNB1L	guanine nucleotide binding protein (G protein), beta polypeptide 1-like [Source:HGNC Symbol;Acc:4397]	0.0505133	-0.181344	0.282371	3.91058	0.433597	0.665754	0.857671	-6.76264
ENSG00000123352	ENSG00000123352	SPATS2	spermatogenesis associated, serine-rich 2 [Source:HGNC Symbol;Acc:18650]	-0.0488563	-0.273123	0.17541	5.22489	-0.433569	0.665774	0.857671	-6.8551
ENSG00000184983	ENSG00000184983	NDUFA6	NADH dehydrogenase (ubiquinone) 1 alpha subcomplex, 6, 14kDa [Source:HGNC Symbol;Acc:7690]	0.0392286	-0.14085	0.219307	5.59285	0.433554	0.665785	0.857671	-6.93725
ENSG00000007174	ENSG00000007174	DNAH9	dynein, axonemal, heavy chain 9 [Source:HGNC Symbol;Acc:2953]	0.108828	-0.390817	0.608473	3.31967	0.433494	0.665829	0.857676	-6.62066
ENSG00000087095	ENSG00000087095	NLK	nemo-like kinase [Source:HGNC Symbol;Acc:29858]	0.0513879	-0.18456	0.287336	5.16617	0.433457	0.665855	0.857676	-6.83352
ENSG00000229663	ENSG00000229663	AL672296.1		-0.224519	-1.25577	0.806727	-2.91359	-0.433305	0.665966	0.857689	-5.65054
ENSG00000132781	ENSG00000132781	MUTYH	mutY homolog (E. coli) [Source:HGNC Symbol;Acc:7527]	-0.0790387	-0.442119	0.284042	2.67902	-0.43325	0.666005	0.857689	-6.39777
ENSG00000257893	ENSG00000257893	RP11-587P21.2		-0.454135	-2.54034	1.63207	-4.40604	-0.433241	0.666012	0.857689	-5.18226
ENSG00000139372	ENSG00000139372	TDG	thymine-DNA glycosylase [Source:HGNC Symbol;Acc:11700]	0.101869	-0.366098	0.569836	5.09903	0.43324	0.666012	0.857689	-6.86991
ENSG00000266938	ENSG00000266938	AC119403.1		-0.347737	-1.94527	1.24979	-4.10619	-0.433215	0.666031	0.857689	-5.30591
ENSG00000197858	ENSG00000197858	GPAA1	glycosylphosphatidylinositol anchor attachment 1 [Source:HGNC Symbol;Acc:4446]	-0.0416968	-0.233358	0.149964	5.65181	-0.432983	0.666199	0.857841	-6.91345
ENSG00000128191	ENSG00000128191	DGCR8	DGCR8 microprocessor complex subunit [Source:HGNC Symbol;Acc:2847]	-0.0310918	-0.174025	0.111842	6.753	-0.432926	0.66624	0.857841	-7.08979
ENSG00000160683	ENSG00000160683	CXCR5	chemokine (C-X-C motif) receptor 5 [Source:HGNC Symbol;Acc:1060]	0.375444	-1.35064	2.10152	-4.1209	0.432899	0.666259	0.857841	-5.32247
ENSG00000124915	ENSG00000124915	RP11-467L20.10		0.0990762	-0.356452	0.554604	0.0719997	0.432869	0.666281	0.857841	-6.2147
ENSG00000265542	ENSG00000265542	RP11-60A24.3		0.0816802	-0.293937	0.457298	0.341518	0.432786	0.666341	0.857876	-6.1027
ENSG00000253392	ENSG00000253392	AC006277.2		-0.110265	-0.617437	0.396908	-0.126883	-0.432697	0.666405	0.8579	-5.90494
ENSG00000075073	ENSG00000075073	TACR2	tachykinin receptor 2 [Source:HGNC Symbol;Acc:11527]	-0.280858	-1.57277	1.01105	-2.54515	-0.432669	0.666426	0.8579	-5.38205
ENSG00000225180	ENSG00000225180	AATK-AS1	AATK antisense RNA 1 [Source:HGNC Symbol;Acc:40053]	0.111174	-0.400416	0.622765	0.0543143	0.432497	0.66655	0.858017	-5.95036
ENSG00000224445	ENSG00000224445	RP11-413P11.1		0.359593	-1.29539	2.01458	-4.33642	0.432433	0.666597	0.858031	-5.19387
ENSG00000187017	ENSG00000187017	ESPN	espin [Source:HGNC Symbol;Acc:13281]	-0.149183	-0.835877	0.537511	3.63586	-0.432372	0.66664	0.858031	-6.47633
ENSG00000178996	ENSG00000178996	SNX18	sorting nexin 18 [Source:HGNC Symbol;Acc:19245]	-0.067051	-0.375708	0.241606	5.07118	-0.432345	0.66666	0.858031	-6.85145
ENSG00000260922	ENSG00000260922	RP11-538I12.3		-0.140593	-0.788271	0.507085	-1.50058	-0.432024	0.666892	0.858258	-5.81283
ENSG00000172137	ENSG00000172137	CALB2	calbindin 2 [Source:HGNC Symbol;Acc:1435]	0.145132	-0.523681	0.813945	4.60518	0.431878	0.666998	0.858258	-6.73305
ENSG00000251322	ENSG00000251322	SHANK3	SH3 and multiple ankyrin repeat domains 3 [Source:HGNC Symbol;Acc:14294]	-0.0509593	-0.285817	0.183898	5.68317	-0.431838	0.667027	0.858258	-6.9167
ENSG00000258066	ENSG00000258066	RP11-781A6.1		0.277952	-1.00339	1.55929	-3.3259	0.431724	0.667109	0.858258	-5.40912
ENSG00000234776	ENSG00000234776	C11orf94	chromosome 11 open reading frame 94 [Source:HGNC Symbol;Acc:37213]	-0.127502	-0.715292	0.460287	-0.535222	-0.431716	0.667115	0.858258	-5.76331
ENSG00000242265	ENSG00000242265	PEG10	paternally expressed 10 [Source:HGNC Symbol;Acc:14005]	-0.152857	-0.857571	0.551857	11.7892	-0.431691	0.667133	0.858258	-7.57458
ENSG00000203808	ENSG00000203808	BVES-AS1	BVES antisense RNA 1 [Source:HGNC Symbol;Acc:21223]	-0.195068	-1.09447	0.704334	-0.470265	-0.431652	0.667161	0.858258	-5.69956
ENSG00000105707	ENSG00000105707	HPN	hepsin [Source:HGNC Symbol;Acc:5155]	0.1244	-0.449206	0.698007	-0.0344742	0.431628	0.667179	0.858258	-6.01531
ENSG00000254207	ENSG00000254207	RP11-43A14.1		0.227316	-0.820983	1.27562	-2.52738	0.431566	0.667224	0.858258	-5.36757
ENSG00000164081	ENSG00000164081	TEX264	testis expressed 264 [Source:HGNC Symbol;Acc:30247]	-0.0553334	-0.310526	0.199859	4.29696	-0.43154	0.667242	0.858258	-6.70275
ENSG00000265137	ENSG00000265137	MIR3192	microRNA 3192 [Source:HGNC Symbol;Acc:38202]	-0.263859	-1.48092	0.953197	-3.78222	-0.431482	0.667285	0.858258	-5.2018
ENSG00000260395	ENSG00000260395	CTD-2649C14.1		0.129813	-0.469013	0.728639	-0.918939	0.431439	0.667316	0.858258	-5.93659
ENSG00000129667	ENSG00000129667	RHBDF2	rhomboid 5 homolog 2 (Drosophila) [Source:HGNC Symbol;Acc:20788]	0.142239	-0.513945	0.798422	1.68219	0.431414	0.667334	0.858258	-6.32353
ENSG00000259262	ENSG00000259262	NDUFA3P4	NADH dehydrogenase (ubiquinone) 1 alpha subcomplex, 3 pseudogene 4 [Source:HGNC Symbol;Acc:45053]	0.240644	-0.869574	1.35086	-2.47841	0.431389	0.667352	0.858258	-5.39733
ENSG00000186792	ENSG00000186792	HYAL3	hyaluronoglucosaminidase 3 [Source:HGNC Symbol;Acc:5322]	-0.0821298	-0.461055	0.296795	2.00112	-0.43137	0.667366	0.858258	-6.27798
ENSG00000133195	ENSG00000133195	SLC39A11	solute carrier family 39, member 11 [Source:HGNC Symbol;Acc:14463]	0.0596022	-0.215404	0.334608	2.80881	0.431342	0.667386	0.858258	-6.4193
ENSG00000137970	ENSG00000137970	RP11-122C9.1		0.134395	-0.485747	0.754537	-0.161627	0.431315	0.667406	0.858258	-5.7966
ENSG00000205560	ENSG00000205560	CPT1B	carnitine palmitoyltransferase 1B (muscle) [Source:HGNC Symbol;Acc:2329]	0.147295	-0.532425	0.827015	-0.211335	0.43128	0.667431	0.858258	-5.88851
ENSG00000156218	ENSG00000156218	ADAMTSL3	ADAMTS-like 3 [Source:HGNC Symbol;Acc:14633]	-0.172823	-0.970534	0.624888	-1.48053	-0.431179	0.667504	0.858309	-5.79862
ENSG00000269069	ENSG00000269069	CTC-471F3.5		-0.0752219	-0.422619	0.272175	2.77414	-0.430944	0.667674	0.858486	-6.5436
ENSG00000042286	ENSG00000042286	AIFM2	apoptosis-inducing factor, mitochondrion-associated, 2 [Source:HGNC Symbol;Acc:21411]	0.108565	-0.39294	0.610069	4.01446	0.430839	0.66775	0.858533	-6.74638
ENSG00000271146	ENSG00000271146	RP11-479F13.1		0.223337	-0.808438	1.25511	-3.90139	0.430802	0.667777	0.858533	-5.58484
ENSG00000265879	ENSG00000265879	MIR4748	microRNA 4748 [Source:HGNC Symbol;Acc:41557]	0.240694	-0.871567	1.35296	-3.55261	0.430686	0.667861	0.858576	-5.23024
ENSG00000261673	ENSG00000261673	RP11-328J14.1		-0.34262	-1.92597	1.24073	-3.86253	-0.430664	0.667877	0.858576	-5.17879
ENSG00000148700	ENSG00000148700	ADD3	adducin 3 (gamma) [Source:HGNC Symbol;Acc:245]	-0.0499063	-0.280592	0.180779	5.26731	-0.430563	0.66795	0.858628	-6.84773
ENSG00000105568	ENSG00000105568	PPP2R1A	protein phosphatase 2, regulatory subunit A, alpha [Source:HGNC Symbol;Acc:9302]	-0.0408221	-0.229571	0.147927	8.08837	-0.430439	0.66804	0.858652	-7.19218
ENSG00000163214	ENSG00000163214	DHX57	DEAH (Asp-Glu-Ala-Asp/His) box polypeptide 57 [Source:HGNC Symbol;Acc:20086]	-0.061473	-0.345738	0.222792	6.31359	-0.430391	0.668074	0.858652	-7.00558
ENSG00000184608	ENSG00000184608	C8orf12	chromosome 8 open reading frame 12 [Source:HGNC Symbol;Acc:15548]	0.150451	-0.545316	0.846219	-0.886907	0.430362	0.668095	0.858652	-5.91232
ENSG00000236326	ENSG00000236326	RP3-486I3.5		-0.420408	-2.36477	1.52395	-4.09895	-0.430324	0.668123	0.858652	-5.15646
ENSG00000152642	ENSG00000152642	GPD1L	glycerol-3-phosphate dehydrogenase 1-like [Source:HGNC Symbol;Acc:28956]	-0.0871788	-0.490418	0.31606	3.7963	-0.430279	0.668156	0.858652	-6.60879
ENSG00000226161	ENSG00000226161	EIF4A1P5	eukaryotic translation initiation factor 4A1 pseudogene 5 [Source:HGNC Symbol;Acc:37924]	-0.242866	-1.36646	0.88073	-3.02905	-0.430188	0.668221	0.858652	-5.35868
ENSG00000250198	ENSG00000250198	RP11-143A12.3		-0.501443	-2.82157	1.81868	-4.96044	-0.430142	0.668255	0.858652	-4.9705
ENSG00000137672	ENSG00000137672	TRPC6	transient receptor potential cation channel, subfamily C, member 6 [Source:HGNC Symbol;Acc:12338]	0.318817	-1.15657	1.7942	-2.47208	0.43007	0.668307	0.858652	-5.41341
ENSG00000259649	ENSG00000259649	RP11-351M8.1	Uncharacterized protein [Source:UniProtKB/TrEMBL;Acc:H0YLS8]	0.34337	-1.24565	1.93239	-3.98142	0.430065	0.668311	0.858652	-5.15498
ENSG00000270435	ENSG00000270435	RP11-304C12.4		-0.292331	-1.64527	1.06061	-3.43561	-0.430028	0.668338	0.858652	-5.48985
ENSG00000188801	ENSG00000188801	ZNF322P1	zinc finger protein 322 pseudogene 1 [Source:HGNC Symbol;Acc:14003]	-0.204079	-1.14872	0.740563	-2.3092	-0.429964	0.668384	0.858652	-5.4239
ENSG00000264017	ENSG00000264017	RN7SL336P	RNA, 7SL, cytoplasmic 336, pseudogene [Source:HGNC Symbol;Acc:46352]	-0.33227	-1.8704	1.20586	-3.32083	-0.429932	0.668407	0.858652	-5.22816
ENSG00000189298	ENSG00000189298	ZKSCAN3	zinc finger with KRAB and SCAN domains 3 [Source:HGNC Symbol;Acc:13853]	0.0381052	-0.138339	0.214549	5.04027	0.429813	0.668493	0.858652	-6.86587
ENSG00000177733	ENSG00000177733	HNRNPA0	heterogeneous nuclear ribonucleoprotein A0 [Source:HGNC Symbol;Acc:5030]	0.0336069	-0.122024	0.189238	7.99653	0.429767	0.668526	0.858652	-7.18923
ENSG00000241878	ENSG00000241878	PISD	phosphatidylserine decarboxylase [Source:HGNC Symbol;Acc:8999]	0.0341706	-0.124074	0.192415	5.01847	0.42976	0.668532	0.858652	-6.87851
ENSG00000228903	ENSG00000228903	RASA4CP	RAS p21 protein activator 4C, pseudogene [Source:HGNC Symbol;Acc:44185]	0.0775631	-0.281679	0.436805	1.21731	0.429705	0.668571	0.858652	-6.12561
ENSG00000212418	ENSG00000212418	Y_RNA	Y RNA [Source:RFAM;Acc:RF00019]	-0.230272	-1.29681	0.836269	-3.18069	-0.4297	0.668575	0.858652	-5.29058
ENSG00000253161	ENSG00000253161	RP11-150O12.1		-0.27891	-1.57099	1.01317	-3.4879	-0.429612	0.668639	0.858652	-5.30158
ENSG00000100711	ENSG00000100711	ZFYVE21	zinc finger, FYVE domain containing 21 [Source:HGNC Symbol;Acc:20760]	-0.0570375	-0.321273	0.207198	5.01705	-0.429606	0.668643	0.858652	-6.85964
ENSG00000170270	ENSG00000170270	C14orf142	chromosome 14 open reading frame 142 [Source:HGNC Symbol;Acc:20356]	0.0558617	-0.202939	0.314663	2.84312	0.429586	0.668658	0.858652	-6.49107
ENSG00000090061	ENSG00000090061	CCNK	cyclin K [Source:HGNC Symbol;Acc:1596]	0.0366347	-0.133096	0.206365	5.96683	0.42957	0.668669	0.858652	-6.9809
ENSG00000270016	ENSG00000270016	RP11-932O9.8		-0.325998	-1.8365	1.1845	-2.92318	-0.429532	0.668697	0.858652	-5.22714
ENSG00000010244	ENSG00000010244	ZNF207	zinc finger protein 207 [Source:HGNC Symbol;Acc:12998]	0.0349231	-0.126968	0.196815	7.74456	0.42933	0.668843	0.858745	-7.19499
ENSG00000177156	ENSG00000177156	TALDO1	transaldolase 1 [Source:HGNC Symbol;Acc:11559]	-0.0474324	-0.267341	0.172477	5.70753	-0.429273	0.668884	0.858745	-6.91225
ENSG00000173467	ENSG00000173467	AGR3	anterior gradient 3 homolog (Xenopus laevis) [Source:HGNC Symbol;Acc:24167]	0.328696	-1.19534	1.85273	-3.81773	0.429242	0.668907	0.858745	-5.30444
ENSG00000232759	ENSG00000232759	AC002480.3		-0.213297	-1.20227	0.775681	-0.752768	-0.429239	0.668909	0.858745	-5.60506
ENSG00000266983	ENSG00000266983	CTC-232P5.1		-0.263438	-1.48504	0.958168	-2.73693	-0.429189	0.668945	0.858745	-5.24806
ENSG00000258587	ENSG00000258587	RP11-316E14.2		-0.265606	-1.49738	0.966172	-3.23643	-0.429148	0.668975	0.858745	-5.58679
ENSG00000251535	ENSG00000251535	RP11-478C6.1		-0.270572	-1.52559	0.984449	-2.65612	-0.429076	0.669028	0.858745	-5.25499
ENSG00000260886	ENSG00000260886	RP11-432I5.1		-0.406388	-2.29158	1.47881	-3.50657	-0.429029	0.669061	0.858745	-5.13118
ENSG00000199836	ENSG00000199836	RNU1-47P	RNA, U1 small nuclear 47, pseudogene [Source:HGNC Symbol;Acc:48389]	-0.315337	-1.77818	1.1475	-3.76094	-0.429022	0.669067	0.858745	-5.29439
ENSG00000143155	ENSG00000143155	TIPRL	TIP41, TOR signaling pathway regulator-like (S. cerevisiae) [Source:HGNC Symbol;Acc:30231]	0.0316949	-0.115365	0.178755	6.36953	0.428941	0.669125	0.858777	-7.02087
ENSG00000125630	ENSG00000125630	POLR1B	polymerase (RNA) I polypeptide B, 128kDa [Source:HGNC Symbol;Acc:20454]	0.0292904	-0.106703	0.165284	5.72052	0.428656	0.669332	0.858989	-6.96042
ENSG00000221630	ENSG00000221630	MIR1179	microRNA 1179 [Source:HGNC Symbol;Acc:35260]	0.189012	-0.688672	1.0667	-2.80259	0.4286	0.669372	0.858989	-5.40602
ENSG00000138161	ENSG00000138161	CUZD1	CUB and zona pellucida-like domains 1 [Source:HGNC Symbol;Acc:17937]	-0.336908	-1.90144	1.22763	-2.73109	-0.428576	0.669389	0.858989	-5.36218
ENSG00000269194	ENSG00000269194	AC006942.4		-0.176569	-0.996666	0.643528	-1.67105	-0.4285	0.669445	0.859018	-5.51106
ENSG00000266962	ENSG00000266962	RP11-400F19.6		-0.0648297	-0.366007	0.236347	4.36259	-0.428405	0.669514	0.859064	-6.69632
ENSG00000231599	ENSG00000231599	RP11-445P19.1		-0.289804	-1.63642	1.05682	-4.76225	-0.428312	0.669581	0.859074	-5.18424
ENSG00000238390	ENSG00000238390	SNORA81	Small nucleolar RNA SNORA81 [Source:RFAM;Acc:RF01241]	0.215564	-0.786116	1.21724	-2.69344	0.428301	0.669589	0.859074	-5.30995
ENSG00000253868	ENSG00000253868	FER1L6-AS2	FER1L6 antisense RNA 2 [Source:HGNC Symbol;Acc:26534]	0.223279	-0.814356	1.26091	-1.91803	0.428257	0.669621	0.859074	-5.60695
ENSG00000266877	ENSG00000266877	RP1-41C23.1		0.236367	-0.862671	1.33541	-3.70737	0.428032	0.669784	0.859169	-5.40639
ENSG00000121871	ENSG00000121871	SLITRK3	SLIT and NTRK-like family, member 3 [Source:HGNC Symbol;Acc:23501]	0.123202	-0.449655	0.696059	3.69548	0.42803	0.669785	0.859169	-6.62412
ENSG00000272172	ENSG00000272172	RP13-582O9.7		0.130684	-0.477021	0.73839	-0.853281	0.427988	0.669816	0.859169	-5.72346
ENSG00000105497	ENSG00000105497	ZNF175	zinc finger protein 175 [Source:HGNC Symbol;Acc:12964]	0.0452641	-0.165237	0.255765	4.99468	0.427958	0.669838	0.859169	-6.85268
ENSG00000115966	ENSG00000115966	ATF2	activating transcription factor 2 [Source:HGNC Symbol;Acc:784]	0.0374403	-0.136689	0.211569	7.25295	0.427927	0.66986	0.859169	-7.12476
ENSG00000108342	ENSG00000108342	CSF3	colony stimulating factor 3 (granulocyte) [Source:HGNC Symbol;Acc:2438]	0.188943	-0.689982	1.06787	-1.80865	0.427839	0.669924	0.859208	-5.76197
ENSG00000104472	ENSG00000104472	CHRAC1	chromatin accessibility complex 1 [Source:HGNC Symbol;Acc:13544]	0.0557867	-0.203789	0.315362	3.24624	0.427729	0.670003	0.859244	-6.56903
ENSG00000063587	ENSG00000063587	ZNF275	zinc finger protein 275 [Source:HGNC Symbol;Acc:13069]	0.0398886	-0.145732	0.225509	5.65004	0.427685	0.670036	0.859244	-6.93883
ENSG00000204386	ENSG00000204386	NEU1	sialidase 1 (lysosomal sialidase) [Source:HGNC Symbol;Acc:7758]	0.0453129	-0.165561	0.256187	5.80608	0.427663	0.670052	0.859244	-6.96651
ENSG00000199201	ENSG00000199201	Y_RNA	Y RNA [Source:RFAM;Acc:RF00019]	0.22851	-0.835189	1.29221	-3.47665	0.427552	0.670132	0.859305	-5.41477
ENSG00000204310	ENSG00000204310	AGPAT1	1-acylglycerol-3-phosphate O-acyltransferase 1 [Source:HGNC Symbol;Acc:324]	-0.0390548	-0.220878	0.142768	6.40153	-0.427492	0.670176	0.859318	-6.99228
ENSG00000237402	ENSG00000237402	CAMTA1-IT1	CAMTA1 intronic transcript 1 (non-protein coding) [Source:HGNC Symbol;Acc:41446]	-0.2252	-1.27413	0.823733	-2.21557	-0.427289	0.670322	0.859428	-5.51834
ENSG00000269980	ENSG00000269980	RP11-282O18.7		0.216963	-0.793623	1.22755	-1.97058	0.427282	0.670328	0.859428	-5.51058
ENSG00000269807	ENSG00000269807	AC007292.4		0.130533	-0.477822	0.738888	-1.06998	0.427036	0.670506	0.859612	-5.85281
ENSG00000088986	ENSG00000088986	DYNLL1	dynein, light chain, LC8-type 1 [Source:HGNC Symbol;Acc:15476]	0.0366786	-0.134281	0.207638	6.90618	0.426994	0.670537	0.859612	-7.06251
ENSG00000176476	ENSG00000176476	CCDC101	coiled-coil domain containing 101 [Source:HGNC Symbol;Acc:25156]	0.0502845	-0.184129	0.284697	3.85539	0.426927	0.670585	0.859631	-6.64039
ENSG00000105996	ENSG00000105996	HOXA2	homeobox A2 [Source:HGNC Symbol;Acc:5103]	0.0765142	-0.280299	0.433327	2.16783	0.426779	0.670693	0.859685	-6.23807
ENSG00000173137	ENSG00000173137	ADCK5	aarF domain containing kinase 5 [Source:HGNC Symbol;Acc:21738]	-0.0958278	-0.542709	0.351053	2.83907	-0.426778	0.670694	0.859685	-6.40815
ENSG00000198488	ENSG00000198488	B3GNT6	UDP-GlcNAc:betaGal beta-1,3-N-acetylglucosaminyltransferase 6 (core 3 synthase) [Source:HGNC Symbol;Acc:24141]	0.39378	-1.44297	2.23053	-4.45723	0.426683	0.670762	0.859711	-5.1759
ENSG00000227463	ENSG00000227463	RP11-158D2.2		0.233196	-0.854688	1.32108	-2.107	0.426619	0.670809	0.859711	-5.439
ENSG00000170917	ENSG00000170917	NUDT6	nudix (nucleoside diphosphate linked moiety X)-type motif 6 [Source:HGNC Symbol;Acc:8053]	0.0603764	-0.221311	0.342064	2.79042	0.426581	0.670836	0.859711	-6.45713
ENSG00000143669	ENSG00000143669	LYST	lysosomal trafficking regulator [Source:HGNC Symbol;Acc:1968]	-0.0563072	-0.319018	0.206404	7.90408	-0.426567	0.670846	0.859711	-7.19908
ENSG00000223012	ENSG00000223012	RN7SKP264	RNA, 7SK small nuclear pseudogene 264 [Source:HGNC Symbol;Acc:45988]	0.314271	-1.15236	1.7809	-3.77391	0.426467	0.670919	0.859762	-5.29607
ENSG00000236977	ENSG00000236977	ANKRD44-IT1	ANKRD44 intronic transcript 1 (non-protein coding) [Source:HGNC Symbol;Acc:41477]	-0.164945	-0.934789	0.604899	-0.237956	-0.42642	0.670953	0.859763	-5.86833
ENSG00000022267	ENSG00000022267	FHL1	four and a half LIM domains 1 [Source:HGNC Symbol;Acc:3702]	-0.0674049	-0.382073	0.247263	7.88289	-0.426325	0.671022	0.859809	-7.18216
ENSG00000269243	ENSG00000269243	CTD-2231E14.8		0.255663	-0.938134	1.44946	-3.2575	0.426226	0.671094	0.859818	-5.48691
ENSG00000228175	ENSG00000228175	GEMIN8P4	gem (nuclear organelle) associated protein 8 pseudogene 4 [Source:HGNC Symbol;Acc:37979]	-0.116906	-0.662836	0.429025	0.566854	-0.426188	0.671122	0.859818	-5.9396
ENSG00000254028	ENSG00000254028	AC083843.2		-0.32749	-1.85685	1.20187	-4.02446	-0.426178	0.671129	0.859818	-5.19975
ENSG00000131495	ENSG00000131495	NDUFA2	NADH dehydrogenase (ubiquinone) 1 alpha subcomplex, 2, 8kDa [Source:HGNC Symbol;Acc:7685]	0.0503965	-0.184983	0.285776	4.67833	0.426122	0.671169	0.859828	-6.77814
ENSG00000156384	ENSG00000156384	SFR1	SWI5-dependent recombination repair 1 [Source:HGNC Symbol;Acc:29574]	0.118236	-0.434105	0.670578	1.53664	0.426035	0.671233	0.859848	-6.1978
ENSG00000164338	ENSG00000164338	UTP15	UTP15, U3 small nucleolar ribonucleoprotein, homolog (S. cerevisiae) [Source:HGNC Symbol;Acc:25758]	-0.0305929	-0.173547	0.112361	5.4684	-0.425917	0.671318	0.859848	-6.95722
ENSG00000149273	ENSG00000149273	RPS3	ribosomal protein S3 [Source:HGNC Symbol;Acc:10420]	-0.0685674	-0.389016	0.251882	7.67006	-0.425854	0.671364	0.859848	-7.12916
ENSG00000171160	ENSG00000171160	MORN4	MORN repeat containing 4 [Source:HGNC Symbol;Acc:24001]	-0.0455119	-0.258224	0.1672	4.84924	-0.425829	0.671382	0.859848	-6.79196
ENSG00000129347	ENSG00000129347	KRI1	KRI1 homolog (S. cerevisiae) [Source:HGNC Symbol;Acc:25769]	-0.052996	-0.300715	0.194723	4.47039	-0.42578	0.671418	0.859848	-6.76836
ENSG00000074410	ENSG00000074410	CA12	carbonic anhydrase XII [Source:HGNC Symbol;Acc:1371]	-0.129798	-0.736541	0.476944	1.67599	-0.425761	0.671431	0.859848	-6.11453
ENSG00000087116	ENSG00000087116	ADAMTS2	ADAM metallopeptidase with thrombospondin type 1 motif, 2 [Source:HGNC Symbol;Acc:218]	-0.198731	-1.12777	0.730312	1.48736	-0.425727	0.671456	0.859848	-6.11844
ENSG00000150637	ENSG00000150637	CD226	CD226 molecule [Source:HGNC Symbol;Acc:16961]	-0.138021	-0.783307	0.507266	-0.186079	-0.42569	0.671483	0.859848	-5.95242
ENSG00000188133	ENSG00000188133	TMEM215	transmembrane protein 215 [Source:HGNC Symbol;Acc:33816]	0.385773	-1.41783	2.18937	-2.65473	0.42569	0.671483	0.859848	-5.32868
ENSG00000269106	ENSG00000269106	CTD-2619J13.23		-0.188773	-1.07161	0.694062	-0.977432	-0.425561	0.671576	0.859882	-5.5612
ENSG00000232184	ENSG00000232184	RP11-370K11.1		-0.196952	-1.11806	0.72416	-1.52448	-0.425549	0.671585	0.859882	-5.741
ENSG00000093167	ENSG00000093167	LRRFIP2	leucine rich repeat (in FLII) interacting protein 2 [Source:HGNC Symbol;Acc:6703]	0.0970234	-0.356801	0.550848	6.31023	0.425491	0.671627	0.859882	-7.0523
ENSG00000258316	ENSG00000258316	RP11-769N19.1		0.283098	-1.04115	1.60735	-2.67666	0.42547	0.671642	0.859882	-5.42016
ENSG00000230124	ENSG00000230124	RP5-1180C10.2		-0.0419471	-0.238197	0.154303	5.29774	-0.425397	0.671695	0.859908	-6.87798
ENSG00000059758	ENSG00000059758	CDK17	cyclin-dependent kinase 17 [Source:HGNC Symbol;Acc:8750]	0.0515108	-0.189562	0.292584	7.17724	0.425258	0.671796	0.859995	-7.1176
ENSG00000235447	ENSG00000235447	RP1-279N11.1		-0.0685093	-0.389214	0.252196	1.7834	-0.425153	0.671872	0.860038	-6.25371
ENSG00000181656	ENSG00000181656	GPR88	G protein-coupled receptor 88 [Source:HGNC Symbol;Acc:4539]	-0.13318	-0.756733	0.490374	0.995254	-0.425075	0.671929	0.860038	-5.98727
ENSG00000174326	ENSG00000174326	SLC16A11	solute carrier family 16, member 11 (monocarboxylic acid transporter 11) [Source:HGNC Symbol;Acc:23093]	0.201184	-0.740771	1.14314	-0.805929	0.425074	0.67193	0.860038	-5.52941
ENSG00000169891	ENSG00000169891	REPS2	RALBP1 associated Eps domain containing 2 [Source:HGNC Symbol;Acc:9963]	-0.162073	-0.92102	0.596874	1.85285	-0.425011	0.671976	0.860055	-6.16126
ENSG00000258465	ENSG00000258465	DCAF8	DDB1- and CUL4-associated factor 8 [Source:UniProtKB/TrEMBL;Acc:G3V3G9]	0.255711	-0.941942	1.45336	-3.55239	0.424932	0.672033	0.860085	-5.28904
ENSG00000112309	ENSG00000112309	B3GAT2	beta-1,3-glucuronyltransferase 2 (glucuronosyltransferase S) [Source:HGNC Symbol;Acc:922]	0.247879	-0.91331	1.40907	2.67391	0.424853	0.67209	0.860116	-6.52971
ENSG00000230580	ENSG00000230580	AC021016.7		0.230155	-0.848355	1.30867	-3.00257	0.424716	0.67219	0.860182	-5.44229
ENSG00000214796	ENSG00000214796	RP11-480I12.5		-0.0992789	-0.564528	0.36597	1.40287	-0.424691	0.672208	0.860182	-6.08133
ENSG00000226674	ENSG00000226674	TEX41	testis expressed 41 (non-protein coding) [Source:HGNC Symbol;Acc:48667]	0.263619	-0.97241	1.49965	-2.62997	0.424472	0.672367	0.860343	-5.50348
ENSG00000179954	ENSG00000179954	SSC5D	scavenger receptor cysteine rich domain containing (5 domains) [Source:HGNC Symbol;Acc:26641]	-0.126939	-0.722279	0.468401	3.51176	-0.424357	0.67245	0.860343	-6.55406
ENSG00000234597	ENSG00000234597	AC010096.1		-0.237464	-1.35155	0.876622	-3.44445	-0.42421	0.672557	0.860343	-5.55242
ENSG00000178607	ENSG00000178607	ERN1	endoplasmic reticulum to nucleus signaling 1 [Source:HGNC Symbol;Acc:3449]	-0.0544557	-0.309942	0.201031	4.12837	-0.424206	0.67256	0.860343	-6.69363
ENSG00000258284	ENSG00000258284	POLR2KP1	polymerase (RNA) II (DNA directed) polypeptide K, 7.0kDa pseudogene 1 [Source:HGNC Symbol;Acc:42650]	-0.248437	-1.41412	0.917247	-2.74133	-0.424168	0.672588	0.860343	-5.29195
ENSG00000185722	ENSG00000185722	ANKFY1	ankyrin repeat and FYVE domain containing 1 [Source:HGNC Symbol;Acc:20763]	-0.0290041	-0.165096	0.107088	7.53517	-0.424158	0.672595	0.860343	-7.15379
ENSG00000182057	ENSG00000182057	Z83851.3		0.208335	-0.769214	1.18588	-2.08398	0.424156	0.672596	0.860343	-5.46361
ENSG00000091137	ENSG00000091137	SLC26A4	solute carrier family 26, member 4 [Source:HGNC Symbol;Acc:8818]	0.346213	-1.2783	1.97073	-2.94733	0.424153	0.672599	0.860343	-5.16049
ENSG00000197157	ENSG00000197157	SND1	staphylococcal nuclease and tudor domain containing 1 [Source:HGNC Symbol;Acc:30646]	-0.0360308	-0.205163	0.133102	7.17064	-0.423982	0.672722	0.860459	-7.09585
ENSG00000148482	ENSG00000148482	SLC39A12	solute carrier family 39 (zinc transporter), member 12 [Source:HGNC Symbol;Acc:20860]	0.281755	-1.04147	1.60498	-0.169106	0.423779	0.67287	0.860546	-5.66834
ENSG00000185651	ENSG00000185651	UBE2L3	ubiquitin-conjugating enzyme E2L 3 [Source:HGNC Symbol;Acc:12488]	0.034103	-0.126059	0.194265	6.96873	0.423774	0.672874	0.860546	-7.09822
ENSG00000259536	ENSG00000259536	RP11-111A22.1		0.215506	-0.796656	1.22767	-2.62549	0.423751	0.67289	0.860546	-5.57342
ENSG00000198380	ENSG00000198380	GFPT1	glutamine--fructose-6-phosphate transaminase 1 [Source:HGNC Symbol;Acc:4241]	-0.0421966	-0.240431	0.156038	7.57049	-0.423643	0.672969	0.860571	-7.1507
ENSG00000257588	ENSG00000257588	RP11-469H8.6		0.320863	-1.18655	1.82827	-2.4544	0.423634	0.672976	0.860571	-5.37464
ENSG00000240303	ENSG00000240303	ACAD11	acyl-CoA dehydrogenase family, member 11 [Source:HGNC Symbol;Acc:30211]	-0.0925477	-0.527402	0.342307	1.68476	-0.423569	0.673023	0.860589	-6.22564
ENSG00000161981	ENSG00000161981	SNRNP25	small nuclear ribonucleoprotein 25kDa (U11/U12) [Source:HGNC Symbol;Acc:14161]	-0.0699805	-0.398849	0.258888	4.05222	-0.423503	0.673071	0.860608	-6.63747
ENSG00000069493	ENSG00000069493	CLEC2D	C-type lectin domain family 2, member D [Source:HGNC Symbol;Acc:14351]	0.0898712	-0.332667	0.51241	2.74887	0.423308	0.673213	0.860723	-6.46465
ENSG00000169955	ENSG00000169955	ZNF747	zinc finger protein 747 [Source:HGNC Symbol;Acc:28350]	-0.0682966	-0.389462	0.252869	1.60363	-0.423226	0.673272	0.860723	-6.18283
ENSG00000237711	ENSG00000237711	RP11-39K24.13		-0.324467	-1.85033	1.20139	-2.90152	-0.423212	0.673282	0.860723	-5.38926
ENSG00000248371	ENSG00000248371	CTC-347C20.2		-0.213415	-1.21711	0.790276	-3.13763	-0.423181	0.673305	0.860723	-5.35529
ENSG00000174282	ENSG00000174282	ZBTB4	zinc finger and BTB domain containing 4 [Source:HGNC Symbol;Acc:23847]	0.0479166	-0.177472	0.273305	7.75469	0.423113	0.673354	0.860723	-7.18166
ENSG00000156787	ENSG00000156787	TBC1D31	TBC1 domain family, member 31 [Source:HGNC Symbol;Acc:30888]	-0.0506623	-0.28897	0.187646	3.63805	-0.423105	0.67336	0.860723	-6.6137
ENSG00000245832	ENSG00000245832	RP11-179A16.1		-0.231674	-1.32193	0.858578	-2.35826	-0.422915	0.673498	0.860834	-5.39558
ENSG00000100726	ENSG00000100726	TELO2	TEL2, telomere maintenance 2, homolog (S. cerevisiae) [Source:HGNC Symbol;Acc:29099]	0.0354367	-0.131335	0.202209	4.97664	0.422894	0.673513	0.860834	-6.84631
ENSG00000270028	ENSG00000270028	RP11-380L11.4		0.0723383	-0.268332	0.413008	2.20145	0.422607	0.673722	0.861022	-6.29676
ENSG00000261136	ENSG00000261136	RP11-37C7.3		-0.129793	-0.74105	0.481464	0.72425	-0.4226	0.673726	0.861022	-5.96508
ENSG00000269983	ENSG00000269983	RP11-497H16.9		0.229098	-0.850005	1.3082	-3.09461	0.422533	0.673776	0.861042	-5.40959
ENSG00000265753	ENSG00000265753	RN7SL444P	RNA, 7SL, cytoplasmic 444, pseudogene [Source:HGNC Symbol;Acc:46460]	-0.310331	-1.77223	1.15157	-3.54082	-0.422483	0.673812	0.861046	-5.2048
ENSG00000237301	ENSG00000237301	RP4-680D5.2		-0.146489	-0.836697	0.54372	-0.470126	-0.422402	0.673871	0.861054	-5.81736
ENSG00000261723	ENSG00000261723	CTD-2196E14.3		0.227919	-0.846008	1.30184	-3.91475	0.422384	0.673884	0.861054	-5.38698
ENSG00000239122	ENSG00000239122	RNU2-11P	RNA, U2 small nuclear 11, pseudogene [Source:HGNC Symbol;Acc:48504]	-0.155747	-0.889774	0.578281	-1.95579	-0.422288	0.673954	0.8611	-5.55511
ENSG00000271983	ENSG00000271983	RP11-28H5.2		-0.271294	-1.55029	1.0077	-3.22832	-0.422158	0.674048	0.86115	-5.33481
ENSG00000258738	ENSG00000258738	RP11-73E17.2		0.1157	-0.429776	0.661177	0.42101	0.422144	0.674058	0.86115	-5.96672
ENSG00000240809	ENSG00000240809	RP11-550F7.1		0.396298	-1.47264	2.26523	-3.85697	0.422017	0.67415	0.861192	-5.15511
ENSG00000123453	ENSG00000123453	SARDH	sarcosine dehydrogenase [Source:HGNC Symbol;Acc:10536]	0.087889	-0.326677	0.502455	2.58223	0.421932	0.674212	0.861192	-6.4731
ENSG00000134873	ENSG00000134873	CLDN10	claudin 10 [Source:HGNC Symbol;Acc:2033]	-0.239977	-1.37208	0.892126	-1.47254	-0.421877	0.674252	0.861192	-5.49897
ENSG00000228648	ENSG00000228648	RP11-568A7.2		0.260418	-0.968127	1.48896	-2.57812	0.421873	0.674255	0.861192	-5.33723
ENSG00000268518	ENSG00000268518	CTD-2545M3.8		0.407801	-1.51605	2.33165	-4.6863	0.42187	0.674257	0.861192	-5.13006
ENSG00000233524	ENSG00000233524	RANP8	RAN, member RAS oncogene family pseudogene 8 [Source:HGNC Symbol;Acc:39863]	-0.220433	-1.26066	0.819796	-2.69733	-0.421745	0.674348	0.861225	-5.43429
ENSG00000260977	ENSG00000260977	RP11-333I13.1		-0.180092	-1.02995	0.66977	-1.2829	-0.421742	0.67435	0.861225	-5.6375
ENSG00000105136	ENSG00000105136	ZNF419	zinc finger protein 419 [Source:HGNC Symbol;Acc:20648]	0.0466228	-0.173516	0.266761	5.21212	0.421506	0.674522	0.861402	-6.90504
ENSG00000065154	ENSG00000065154	OAT	ornithine aminotransferase [Source:HGNC Symbol;Acc:8091]	-0.0581981	-0.333108	0.216712	5.34661	-0.421327	0.674652	0.861514	-6.86135
ENSG00000207585	ENSG00000207585	MIR181D	microRNA 181d [Source:HGNC Symbol;Acc:32089]	0.195971	-0.729835	1.12178	-2.26119	0.421283	0.674684	0.861514	-5.45986
ENSG00000070814	ENSG00000070814	TCOF1	Treacher Collins-Franceschetti syndrome 1 [Source:HGNC Symbol;Acc:11654]	0.0387366	-0.144291	0.221764	6.22004	0.421218	0.674731	0.861514	-7.00893
ENSG00000213434	ENSG00000213434	VTI1BP2	vesicle transport through interaction with t-SNAREs 1B pseudogene 2 [Source:HGNC Symbol;Acc:43728]	0.336607	-1.25389	1.92711	-4.45278	0.421203	0.674742	0.861514	-5.23545
ENSG00000147894	ENSG00000147894	C9orf72	chromosome 9 open reading frame 72 [Source:HGNC Symbol;Acc:28337]	-0.0532846	-0.305158	0.198589	4.73788	-0.421038	0.674862	0.861625	-6.79629
ENSG00000136933	ENSG00000136933	RABEPK	Rab9 effector protein with kelch motifs [Source:HGNC Symbol;Acc:16896]	0.0493852	-0.184103	0.282874	3.78512	0.420953	0.674924	0.861662	-6.63323
ENSG00000231605	ENSG00000231605	RP11-277B15.2		-0.29617	-1.69729	1.10495	-3.61008	-0.420696	0.675111	0.861812	-5.39589
ENSG00000123737	ENSG00000123737	EXOSC9	exosome component 9 [Source:HGNC Symbol;Acc:9137]	-0.0363416	-0.208266	0.135583	5.06562	-0.420695	0.675111	0.861812	-6.88774
ENSG00000167945	ENSG00000167945	PRR25	proline rich 25 [Source:HGNC Symbol;Acc:37230]	-0.150817	-0.864371	0.562737	-0.54883	-0.420654	0.675141	0.861812	-5.87476
ENSG00000252010	ENSG00000252010	SCARNA5	small Cajal body-specific RNA 5 [Source:HGNC Symbol;Acc:32561]	0.100101	-0.373621	0.573824	5.56671	0.420551	0.675217	0.861866	-6.91447
ENSG00000267263	ENSG00000267263	RP11-75C10.7		-0.149431	-0.856694	0.557831	-0.914903	-0.420497	0.675256	0.861873	-5.73604
ENSG00000269886	ENSG00000269886	RP11-266J6.2		-0.119218	-0.683709	0.445273	-0.0342075	-0.420326	0.67538	0.861923	-5.90474
ENSG00000148248	ENSG00000148248	SURF4	surfeit 4 [Source:HGNC Symbol;Acc:11476]	-0.0647956	-0.371645	0.242054	7.00755	-0.420264	0.675425	0.861923	-7.07564
ENSG00000160007	ENSG00000160007	ARHGAP35	Rho GTPase activating protein 35 [Source:HGNC Symbol;Acc:4591]	-0.0328477	-0.188415	0.122719	8.80744	-0.420233	0.675448	0.861923	-7.2658
ENSG00000183426	ENSG00000183426	NPIPA1	nuclear pore complex interacting protein family, member A1 [Source:HGNC Symbol;Acc:7909]	0.0571361	-0.213491	0.327763	3.5336	0.420186	0.675482	0.861923	-6.61392
ENSG00000068383	ENSG00000068383	INPP5A	inositol polyphosphate-5-phosphatase, 40kDa [Source:HGNC Symbol;Acc:6076]	-0.0422803	-0.242565	0.158005	5.28784	-0.420137	0.675517	0.861923	-6.86178
ENSG00000253978	ENSG00000253978	CTB-178M22.2		-0.253533	-1.45473	0.947663	-2.23521	-0.42007	0.675566	0.861923	-5.34742
ENSG00000185477	ENSG00000185477	GPRIN3	GPRIN family member 3 [Source:HGNC Symbol;Acc:27733]	-0.071509	-0.410317	0.267299	4.96092	-0.420057	0.675576	0.861923	-6.78976
ENSG00000143374	ENSG00000143374	TARS2	threonyl-tRNA synthetase 2, mitochondrial (putative) [Source:HGNC Symbol;Acc:30740]	-0.0313396	-0.179828	0.117149	4.81448	-0.420051	0.67558	0.861923	-6.84173
ENSG00000252122	ENSG00000252122	SNORA76	Small nucleolar RNA SNORA76 [Source:RFAM;Acc:RF00598]	-0.318317	-1.82659	1.18995	-4.01413	-0.420032	0.675594	0.861923	-5.17007
ENSG00000162063	ENSG00000162063	CCNF	cyclin F [Source:HGNC Symbol;Acc:1591]	0.0388394	-0.145247	0.222926	4.30778	0.419906	0.675686	0.861977	-6.76099
ENSG00000227416	ENSG00000227416	RP11-109P14.2		-0.223894	-1.28514	0.837354	-3.12269	-0.419883	0.675703	0.861977	-5.41538
ENSG00000125995	ENSG00000125995	ROMO1	reactive oxygen species modulator 1 [Source:HGNC Symbol;Acc:16185]	-0.0569118	-0.326719	0.212895	4.38226	-0.419808	0.675757	0.862004	-6.71071
ENSG00000139163	ENSG00000139163	ETNK1	ethanolamine kinase 1 [Source:HGNC Symbol;Acc:24649]	-0.0501412	-0.287876	0.187594	6.95524	-0.419762	0.67579	0.862004	-7.10125
ENSG00000142494	ENSG00000142494	SLC47A1	solute carrier family 47 (multidrug and toxin extrusion), member 1 [Source:HGNC Symbol;Acc:25588]	-0.311281	-1.78735	1.16479	-1.72952	-0.419708	0.67583	0.862012	-5.39438
ENSG00000052841	ENSG00000052841	TTC17	tetratricopeptide repeat domain 17 [Source:HGNC Symbol;Acc:25596]	-0.0401607	-0.230651	0.150329	7.23933	-0.419595	0.675912	0.862047	-7.12641
ENSG00000201649	ENSG00000201649	Y_RNA	Y RNA [Source:RFAM;Acc:RF00019]	0.372193	-1.39338	2.13776	-4.51348	0.419551	0.675944	0.862047	-5.05574
ENSG00000200812	ENSG00000200812	SNORD115-6	small nucleolar RNA, C/D box 115-6 [Source:HGNC Symbol;Acc:33025]	-0.20711	-1.18967	0.775448	-2.94541	-0.419512	0.675972	0.862047	-5.34689
ENSG00000110375	ENSG00000110375	UPK2	uroplakin 2 [Source:HGNC Symbol;Acc:12579]	-0.119316	-0.685448	0.446817	-0.133524	-0.419451	0.676017	0.862047	-5.86065
ENSG00000271092	ENSG00000271092	RP11-57H12.6	TMEM56-RWDD3 protein [Source:RefSeq peptide;Acc:NP_001186620]	0.16532	-0.61915	0.949791	-1.70456	0.419422	0.676038	0.862047	-5.51776
ENSG00000147059	ENSG00000147059	SPIN2A	spindlin family, member 2A [Source:HGNC Symbol;Acc:20694]	0.220469	-0.825754	1.26669	-3.55097	0.419397	0.676056	0.862047	-5.46654
ENSG00000259637	ENSG00000259637	DNM1P42	DNM1 pseudogene 42 [Source:HGNC Symbol;Acc:35192]	0.171585	-0.642905	0.986074	-2.21224	0.419271	0.676147	0.86209	-5.52624
ENSG00000269925	ENSG00000269925	RP3-467L1.6		-0.149163	-0.857379	0.559053	-1.11042	-0.419177	0.676216	0.86209	-5.62477
ENSG00000266644	ENSG00000266644	RP11-927P21.2		-0.233661	-1.34307	0.875749	-4.90286	-0.419176	0.676217	0.86209	-5.13623
ENSG00000197134	ENSG00000197134	ZNF257	zinc finger protein 257 [Source:HGNC Symbol;Acc:13498]	0.0969237	-0.363273	0.557121	-3.5392	0.419168	0.676223	0.86209	-5.5514
ENSG00000111775	ENSG00000111775	COX6A1	cytochrome c oxidase subunit VIa polypeptide 1 [Source:HGNC Symbol;Acc:2277]	0.0582388	-0.218325	0.334803	5.13078	0.419101	0.676272	0.86211	-6.86449
ENSG00000132963	ENSG00000132963	POMP	proteasome maturation protein [Source:HGNC Symbol;Acc:20330]	0.042392	-0.158966	0.243749	5.78912	0.419003	0.676342	0.862124	-6.96598
ENSG00000104427	ENSG00000104427	ZC2HC1A	zinc finger, C2HC-type containing 1A [Source:HGNC Symbol;Acc:24277]	-0.0569705	-0.327589	0.213648	5.84445	-0.418981	0.676358	0.862124	-6.96975
ENSG00000255559	ENSG00000255559	ZNF252P-AS1	ZNF252P antisense RNA 1 [Source:HGNC Symbol;Acc:27821]	-0.113624	-0.653397	0.426149	-0.10381	-0.418949	0.676382	0.862124	-5.82921
ENSG00000079805	ENSG00000079805	DNM2	dynamin 2 [Source:HGNC Symbol;Acc:2974]	-0.0430435	-0.247574	0.161487	7.68208	-0.418844	0.676458	0.862158	-7.17407
ENSG00000164972	ENSG00000164972	C9orf24	chromosome 9 open reading frame 24 [Source:HGNC Symbol;Acc:19919]	-0.117124	-0.673695	0.439447	3.1763	-0.418821	0.676475	0.862158	-6.70141
ENSG00000223695	ENSG00000223695	RP4-633O19__A.1		-0.228525	-1.31466	0.857607	-2.34824	-0.418748	0.676528	0.862176	-5.387
ENSG00000242229	ENSG00000242229	RPS3AP14	ribosomal protein S3a pseudogene 14 [Source:HGNC Symbol;Acc:35715]	-0.272971	-1.57046	1.02452	-3.03433	-0.41871	0.676556	0.862176	-5.44321
ENSG00000200503	ENSG00000200503	SNORD115-5	small nucleolar RNA, C/D box 115-5 [Source:HGNC Symbol;Acc:33024]	0.186621	-0.700735	1.07398	-2.22317	0.418567	0.67666	0.862266	-5.49377
ENSG00000207497	ENSG00000207497	Y_RNA	Y RNA [Source:RFAM;Acc:RF00019]	-0.231554	-1.33277	0.869667	-2.63363	-0.418484	0.67672	0.862301	-5.42874
ENSG00000137868	ENSG00000137868	STRA6	stimulated by retinoic acid 6 [Source:HGNC Symbol;Acc:30650]	-1.28137	-7.37802	4.81529	-3.67446	-0.418296	0.676857	0.862433	-5.07682
ENSG00000162073	ENSG00000162073	PAQR4	progestin and adipoQ receptor family member IV [Source:HGNC Symbol;Acc:26386]	0.0486754	-0.183056	0.280406	4.12814	0.418049	0.677037	0.86262	-6.69121
ENSG00000168126	ENSG00000168126	OR2W6P	olfactory receptor, family 2, subfamily W, member 6 pseudogene [Source:HGNC Symbol;Acc:15072]	0.127052	-0.477947	0.732051	-1.48254	0.417954	0.677106	0.86264	-5.95905
ENSG00000230841	ENSG00000230841	RP5-915N17.3		0.0888933	-0.334419	0.512206	0.71875	0.417936	0.67712	0.86264	-6.21747
ENSG00000198520	ENSG00000198520	C1orf228	chromosome 1 open reading frame 228 [Source:HGNC Symbol;Acc:34345]	-0.0833307	-0.480261	0.3136	2.12522	-0.417823	0.677202	0.862703	-6.36365
ENSG00000260027	ENSG00000260027	HOXB7	homeobox B7 [Source:HGNC Symbol;Acc:5118]	-0.0708497	-0.40839	0.26669	3.04834	-0.417748	0.677256	0.86273	-6.55595
ENSG00000238886	ENSG00000238886	SNORD121A	small nucleolar RNA, C/D box 121A [Source:HGNC Symbol;Acc:33560]	0.34294	-1.29113	1.97701	-4.58457	0.417686	0.677301	0.862745	-5.12465
ENSG00000215840	ENSG00000215840	RP11-122G18.7		-0.294371	-1.69756	1.10882	-2.82363	-0.417523	0.67742	0.862841	-5.26492
ENSG00000242707	ENSG00000242707	RN7SL362P	RNA, 7SL, cytoplasmic 362, pseudogene [Source:HGNC Symbol;Acc:46378]	-0.287148	-1.65611	1.08182	-3.10791	-0.41746	0.677466	0.862841	-5.30866
ENSG00000176454	ENSG00000176454	LPCAT4	lysophosphatidylcholine acyltransferase 4 [Source:HGNC Symbol;Acc:30059]	0.0432223	-0.162846	0.24929	4.55909	0.417445	0.677477	0.862841	-6.78637
ENSG00000126756	ENSG00000126756	UXT	ubiquitously-expressed, prefoldin-like chaperone [Source:HGNC Symbol;Acc:12641]	-0.0754555	-0.435485	0.284574	3.6584	-0.417115	0.677718	0.863015	-6.59592
ENSG00000241127	ENSG00000241127	YAE1D1	Yae1 domain containing 1 [Source:HGNC Symbol;Acc:24857]	-0.0440156	-0.254036	0.166005	3.84372	-0.417107	0.677723	0.863015	-6.65887
ENSG00000196196	ENSG00000196196	HRCT1	histidine rich carboxyl terminus 1 [Source:HGNC Symbol;Acc:33872]	-0.231204	-1.33442	0.87201	-2.23081	-0.417097	0.67773	0.863015	-5.65297
ENSG00000253923	ENSG00000253923	KB-1980E6.2		-0.324243	-1.87148	1.223	-3.1919	-0.417076	0.677746	0.863015	-5.30219
ENSG00000237751	ENSG00000237751	AC007040.5		-0.405903	-2.34321	1.5314	-4.41222	-0.416991	0.677807	0.863051	-5.09236
ENSG00000116752	ENSG00000116752	BCAS2	breast carcinoma amplified sequence 2 [Source:HGNC Symbol;Acc:975]	0.0421328	-0.159017	0.243283	6.11198	0.416872	0.677894	0.863119	-7.02369
ENSG00000214290	ENSG00000214290	C11orf93	chromosome 11 open reading frame 93 [Source:HGNC Symbol;Acc:26978]	-0.409321	-2.36435	1.54571	-2.92742	-0.416689	0.678028	0.863247	-5.27938
ENSG00000223461	ENSG00000223461	AC004471.9		0.229951	-0.868498	1.3284	-2.87352	0.416637	0.678066	0.863253	-5.35891
ENSG00000219200	ENSG00000219200	RNASEK	ribonuclease, RNase K [Source:HGNC Symbol;Acc:33911]	0.0965501	-0.364847	0.557947	1.35583	0.416466	0.67819	0.863369	-6.19631
ENSG00000155816	ENSG00000155816	FMN2	formin 2 [Source:HGNC Symbol;Acc:14074]	0.0407453	-0.154027	0.235518	6.66549	0.416343	0.67828	0.863382	-7.05412
ENSG00000163961	ENSG00000163961	RNF168	ring finger protein 168, E3 ubiquitin protein ligase [Source:HGNC Symbol;Acc:26661]	-0.0291564	-0.168597	0.110284	5.84904	-0.416147	0.678422	0.863382	-6.96079
ENSG00000225605	ENSG00000225605	RP11-550H2.1		-0.188156	-1.08806	0.711752	-3.39769	-0.416123	0.67844	0.863382	-5.53489
ENSG00000049541	ENSG00000049541	RFC2	replication factor C (activator 1) 2, 40kDa [Source:HGNC Symbol;Acc:9970]	0.0458664	-0.173507	0.26524	4.55815	0.416113	0.678447	0.863382	-6.83245
ENSG00000241231	ENSG00000241231	RP11-275H4.1		-0.172669	-0.998554	0.653215	-3.97577	-0.4161	0.678457	0.863382	-5.33901
ENSG00000235076	ENSG00000235076	GAPDHP52	glyceraldehyde 3 phosphate dehydrogenase pseudogene 52 [Source:HGNC Symbol;Acc:38558]	-0.250289	-1.44746	0.946882	-2.34967	-0.41609	0.678464	0.863382	-5.45574
ENSG00000231422	ENSG00000231422	RP11-80K21.3		-0.371497	-2.14864	1.40564	-3.73519	-0.41604	0.6785	0.863382	-5.21993
ENSG00000165886	ENSG00000165886	UBTD1	ubiquitin domain containing 1 [Source:HGNC Symbol;Acc:25683]	0.0613337	-0.232077	0.354744	4.28576	0.41603	0.678507	0.863382	-6.71263
ENSG00000255446	ENSG00000255446	CTD-2531D15.4		0.442826	-1.67587	2.56152	-5.35448	0.415975	0.678548	0.863382	-5.03794
ENSG00000247199	ENSG00000247199	RP11-373N22.3		-0.0679587	-0.393109	0.257192	1.93831	-0.41597	0.678551	0.863382	-6.34072
ENSG00000187049	ENSG00000187049	TMEM216	transmembrane protein 216 [Source:HGNC Symbol;Acc:25018]	-0.0695509	-0.402336	0.263234	2.99779	-0.41595	0.678566	0.863382	-6.55471
ENSG00000105289	ENSG00000105289	TJP3	tight junction protein 3 [Source:HGNC Symbol;Acc:11829]	-0.385189	-2.2285	1.45813	-4.62376	-0.415888	0.678611	0.863397	-5.13536
ENSG00000248399	ENSG00000248399	RP11-503N18.4		-0.36819	-2.13045	1.39407	-4.58103	-0.415818	0.678662	0.863419	-5.11043
ENSG00000127054	ENSG00000127054	CPSF3L	cleavage and polyadenylation specific factor 3-like [Source:HGNC Symbol;Acc:26052]	0.0282568	-0.107062	0.163575	6.01728	0.415593	0.678826	0.863586	-7.00568
ENSG00000154144	ENSG00000154144	TBRG1	transforming growth factor beta regulator 1 [Source:HGNC Symbol;Acc:29551]	0.0276703	-0.104946	0.160287	6.07811	0.415259	0.67907	0.863853	-7.00779
ENSG00000172935	ENSG00000172935	MRGPRF	MAS-related GPR, member F [Source:HGNC Symbol;Acc:24828]	0.120634	-0.457633	0.698901	1.71988	0.415187	0.679122	0.863878	-6.23579
ENSG00000072756	ENSG00000072756	TRNT1	tRNA nucleotidyl transferase, CCA-adding, 1 [Source:HGNC Symbol;Acc:17341]	-0.037504	-0.21738	0.142372	5.05143	-0.414958	0.679289	0.86399	-6.8781
ENSG00000083290	ENSG00000083290	ULK2	unc-51 like autophagy activating kinase 2 [Source:HGNC Symbol;Acc:13480]	0.0328079	-0.124547	0.190163	6.09353	0.414954	0.679292	0.86399	-6.97362
ENSG00000173163	ENSG00000173163	COMMD1	copper metabolism (Murr1) domain containing 1 [Source:HGNC Symbol;Acc:23024]	-0.0550677	-0.319222	0.209086	3.35368	-0.414898	0.679333	0.86399	-6.53251
ENSG00000196091	ENSG00000196091	MYBPC1	myosin binding protein C, slow type [Source:HGNC Symbol;Acc:7549]	0.19987	-0.758922	1.15866	-1.46672	0.414883	0.679344	0.86399	-5.77292
ENSG00000233451	ENSG00000233451	RP11-301N24.3		-0.280787	-1.62793	1.06635	-3.93879	-0.414826	0.679385	0.864	-5.23929
ENSG00000229191	ENSG00000229191	RP11-168O16.1		0.268057	-1.01823	1.55434	-2.5665	0.414755	0.679437	0.864024	-5.33799
ENSG00000104765	ENSG00000104765	BNIP3L	BCL2/adenovirus E1B 19kDa interacting protein 3-like [Source:HGNC Symbol;Acc:1085]	0.027836	-0.105821	0.161493	7.30693	0.414493	0.679628	0.864224	-7.12352
ENSG00000265579	ENSG00000265579	RP11-713C5.1		0.0983642	-0.374204	0.570932	1.96275	0.414261	0.679797	0.864395	-6.41985
ENSG00000154122	ENSG00000154122	ANKH	ANKH inorganic pyrophosphate transport regulator [Source:HGNC Symbol;Acc:15492]	0.0464057	-0.176573	0.269385	4.19784	0.414199	0.679843	0.864395	-6.70254
ENSG00000198039	ENSG00000198039	ZNF273	zinc finger protein 273 [Source:HGNC Symbol;Acc:13067]	0.0526421	-0.200325	0.305609	3.53384	0.414162	0.67987	0.864395	-6.63133
ENSG00000197114	ENSG00000197114	ZGPAT	zinc finger, CCCH-type with G patch domain [Source:HGNC Symbol;Acc:15948]	0.0578657	-0.220227	0.335959	2.38285	0.414126	0.679896	0.864395	-6.39117
ENSG00000136925	ENSG00000136925	TSTD2	thiosulfate sulfurtransferase (rhodanese)-like domain containing 2 [Source:HGNC Symbol;Acc:30087]	0.0325637	-0.123974	0.189101	6.72598	0.414015	0.679977	0.864415	-7.08145
ENSG00000067646	ENSG00000067646	ZFY	zinc finger protein, Y-linked [Source:HGNC Symbol;Acc:12870]	-0.0377139	-0.21901	0.143582	5.58891	-0.414014	0.679977	0.864415	-6.95852
ENSG00000258092	ENSG00000258092	RP4-816N1.7		-0.168973	-0.981556	0.643609	-1.58898	-0.413859	0.68009	0.864516	-5.59022
ENSG00000262050	ENSG00000262050	RP11-74E22.3		-0.209246	-1.21579	0.797297	-2.17404	-0.413739	0.680178	0.864558	-5.37333
ENSG00000162771	ENSG00000162771	FAM71A	family with sequence similarity 71, member A [Source:HGNC Symbol;Acc:26541]	0.362815	-1.38252	2.10814	-3.20739	0.413723	0.68019	0.864558	-5.3116
ENSG00000271787	ENSG00000271787	RP11-254F7.3		-0.387771	-2.25362	1.47808	-3.96103	-0.413619	0.680266	0.864565	-5.16893
ENSG00000101098	ENSG00000101098	RIMS4	regulating synaptic membrane exocytosis 4 [Source:HGNC Symbol;Acc:16183]	0.110417	-0.420927	0.641761	3.49878	0.413583	0.680292	0.864565	-6.568
ENSG00000051128	ENSG00000051128	HOMER3	homer homolog 3 (Drosophila) [Source:HGNC Symbol;Acc:17514]	-0.0868077	-0.504545	0.330929	3.80826	-0.413578	0.680296	0.864565	-6.61299
ENSG00000215595	ENSG00000215595	C20orf202	chromosome 20 open reading frame 202 [Source:HGNC Symbol;Acc:37254]	0.0926561	-0.353288	0.538601	0.752884	0.413519	0.680339	0.864578	-6.20289
ENSG00000165807	ENSG00000165807	PPP1R36	protein phosphatase 1, regulatory subunit 36 [Source:HGNC Symbol;Acc:20097]	-0.129882	-0.755174	0.49541	0.0705427	-0.413399	0.680426	0.864632	-5.88362
ENSG00000147869	ENSG00000147869	CER1	cerberus 1, DAN family BMP antagonist [Source:HGNC Symbol;Acc:1862]	-0.263499	-1.53236	1.00536	-2.22717	-0.413301	0.680497	0.864632	-5.53015
ENSG00000171469	ENSG00000171469	ZNF561	zinc finger protein 561 [Source:HGNC Symbol;Acc:28684]	0.0365231	-0.139359	0.212405	6.09611	0.413285	0.68051	0.864632	-6.99822
ENSG00000221949	ENSG00000221949	C12orf61	chromosome 12 open reading frame 61 [Source:HGNC Symbol;Acc:26364]	0.290885	-1.10993	1.6917	-1.81097	0.413278	0.680515	0.864632	-5.42121
ENSG00000236409	ENSG00000236409	NRADDP	neurotrophin receptor associated death domain, pseudogene [Source:HGNC Symbol;Acc:19337]	0.301043	-1.14918	1.75127	-4.42056	0.413138	0.680616	0.864698	-5.17015
ENSG00000229719	ENSG00000229719	MIR194-2	microRNA 194-2 [Source:HGNC Symbol;Acc:31565]	0.16471	-0.628797	0.958217	-1.9559	0.413115	0.680633	0.864698	-5.72049
ENSG00000266437	ENSG00000266437	MIR4746	microRNA 4746 [Source:HGNC Symbol;Acc:41904]	0.267035	-1.01965	1.55372	-3.44132	0.413046	0.680683	0.864719	-5.27213
ENSG00000229299	ENSG00000229299	RP4-583P15.10		-0.0896034	-0.521416	0.342209	-0.113402	-0.412982	0.68073	0.864737	-6.04212
ENSG00000264940	ENSG00000264940	SNORD3C	small nucleolar RNA, C/D box 3C [Source:HGNC Symbol;Acc:33191]	0.19612	-0.749728	1.14197	0.0313332	0.412669	0.680958	0.86496	-5.79784
ENSG00000204655	ENSG00000204655	MOG	myelin oligodendrocyte glycoprotein [Source:HGNC Symbol;Acc:7197]	0.276055	-1.05549	1.6076	-3.92975	0.412612	0.681	0.86496	-5.35261
ENSG00000018869	ENSG00000018869	ZNF582	zinc finger protein 582 [Source:HGNC Symbol;Acc:26421]	0.129802	-0.496502	0.756106	-2.02733	0.412476	0.6811	0.86496	-6.04266
ENSG00000223259	ENSG00000223259	RNA5SP508	RNA, 5S ribosomal pseudogene 508 [Source:HGNC Symbol;Acc:43408]	0.13353	-0.51079	0.77785	-1.26165	0.412458	0.681113	0.86496	-5.70301
ENSG00000102804	ENSG00000102804	TSC22D1	TSC22 domain family, member 1 [Source:HGNC Symbol;Acc:16826]	0.0216914	-0.0829811	0.126364	8.04191	0.412436	0.681129	0.86496	-7.2
ENSG00000139266	ENSG00000139266	2023-03-09	membrane-associated ring finger (C3HC4) 9 [Source:HGNC Symbol;Acc:25139]	0.040662	-0.155572	0.236896	5.07483	0.412397	0.681157	0.86496	-6.84994
ENSG00000261052	ENSG00000261052	SULT1A3	sulfotransferase family, cytosolic, 1A, phenol-preferring, member 3 [Source:HGNC Symbol;Acc:11455]	-0.329226	-1.91814	1.25968	-3.60012	-0.41238	0.68117	0.86496	-5.19311
ENSG00000206828	ENSG00000206828	RNVU1-5	RNA, variant U1 small nuclear 5 [Source:HGNC Symbol;Acc:48313]	-0.272958	-1.59055	1.04464	-3.06785	-0.412302	0.681227	0.86496	-5.28038
ENSG00000187581	ENSG00000187581	COX8C	cytochrome c oxidase subunit VIIIC [Source:HGNC Symbol;Acc:24382]	0.19159	-0.73325	1.11643	-2.16535	0.412294	0.681232	0.86496	-5.57655
ENSG00000253326	ENSG00000253326	RP11-261C10.7		-0.325404	-1.89623	1.24542	-3.84717	-0.412285	0.681239	0.86496	-5.17571
ENSG00000139908	ENSG00000139908	TSSK4	testis-specific serine kinase 4 [Source:HGNC Symbol;Acc:19825]	0.220493	-0.844266	1.28525	-1.93733	0.412141	0.681344	0.865051	-5.46966
ENSG00000132849	ENSG00000132849	INADL	InaD-like (Drosophila) [Source:HGNC Symbol;Acc:28881]	-0.0308315	-0.179777	0.118114	5.58409	-0.411974	0.681466	0.86511	-6.94762
ENSG00000259244	ENSG00000259244	RP11-182J1.12		0.358805	-1.3747	2.09231	-4.14582	0.411942	0.681489	0.86511	-5.0892
ENSG00000036565	ENSG00000036565	SLC18A1	solute carrier family 18 (vesicular monoamine), member 1 [Source:HGNC Symbol;Acc:10934]	-0.120282	-0.701405	0.460841	2.43664	-0.411941	0.68149	0.86511	-6.21974
ENSG00000225091	ENSG00000225091	SNORA71A	small nucleolar RNA, H/ACA box 71A [Source:HGNC Symbol;Acc:10232]	-0.164521	-0.959516	0.630475	-2.03062	-0.411867	0.681544	0.865135	-5.45346
ENSG00000170222	ENSG00000170222	ADPRM	ADP-ribose/CDP-alcohol diphosphatase, manganese-dependent [Source:HGNC Symbol;Acc:30925]	0.047648	-0.182659	0.277955	2.88853	0.411756	0.681625	0.865196	-6.48151
ENSG00000215218	ENSG00000215218	UBE2QL1	ubiquitin-conjugating enzyme E2Q family-like 1 [Source:HGNC Symbol;Acc:37269]	-0.0918735	-0.536133	0.352386	3.50187	-0.411581	0.681753	0.865224	-6.56496
ENSG00000163682	ENSG00000163682	RPL9	ribosomal protein L9 [Source:HGNC Symbol;Acc:10369]	-0.0679873	-0.396754	0.260779	7.86934	-0.411568	0.681762	0.865224	-7.16444
ENSG00000162526	ENSG00000162526	TSSK3	testis-specific serine kinase 3 [Source:HGNC Symbol;Acc:15473]	0.165787	-0.635978	0.967551	-0.929923	0.411533	0.681788	0.865224	-5.64627
ENSG00000251586	ENSG00000251586	TET2-AS1	TET2 antisense RNA 1 [Source:HGNC Symbol;Acc:41125]	0.140829	-0.540294	0.821952	-1.75944	0.411499	0.681813	0.865224	-5.76705
ENSG00000010626	ENSG00000010626	LRRC23	leucine rich repeat containing 23 [Source:HGNC Symbol;Acc:19138]	0.0863834	-0.331413	0.504179	2.78433	0.411498	0.681814	0.865224	-6.42034
ENSG00000102125	ENSG00000102125	TAZ	tafazzin [Source:HGNC Symbol;Acc:11577]	0.0483094	-0.185447	0.282066	3.23023	0.411311	0.68195	0.865331	-6.53757
ENSG00000227110	ENSG00000227110	LMCD1-AS1	LMCD1 antisense RNA 1 (head to head) [Source:HGNC Symbol;Acc:44477]	0.0957712	-0.367663	0.559205	0.969807	0.411291	0.681965	0.865331	-6.18694
ENSG00000228544	ENSG00000228544	KIAA1984-AS1	KIAA1984 antisense RNA 1 [Source:HGNC Symbol;Acc:44105]	-0.0761212	-0.444558	0.292315	1.14423	-0.411192	0.682037	0.86538	-6.1271
ENSG00000157514	ENSG00000157514	TSC22D3	TSC22 domain family, member 3 [Source:HGNC Symbol;Acc:3051]	0.0688427	-0.26451	0.402196	4.47736	0.411013	0.682167	0.865386	-6.71066
ENSG00000167565	ENSG00000167565	SERTAD3	SERTA domain containing 3 [Source:HGNC Symbol;Acc:17931]	0.0737292	-0.283287	0.430745	3.21396	0.411011	0.682169	0.865386	-6.50499
ENSG00000212719	ENSG00000212719	C17orf51	chromosome 17 open reading frame 51 [Source:HGNC Symbol;Acc:27904]	0.112612	-0.43274	0.657963	-1.82034	0.410969	0.6822	0.865386	-6.02403
ENSG00000267673	ENSG00000267673	FDX1L	ferredoxin 1-like [Source:HGNC Symbol;Acc:30546]	-0.250371	-1.46307	0.962326	-3.27515	-0.410898	0.682252	0.865386	-5.29633
ENSG00000205208	ENSG00000205208	C4orf46	chromosome 4 open reading frame 46 [Source:HGNC Symbol;Acc:27320]	0.110335	-0.424144	0.644814	3.53488	0.410851	0.682286	0.865386	-6.62273
ENSG00000091436	ENSG00000091436	MLTK	Mitogen-activated protein kinase kinase kinase MLT [Source:UniProtKB/Swiss-Prot;Acc:Q9NYL2]	-0.0890038	-0.520194	0.342186	4.51969	-0.410811	0.682315	0.865386	-6.77884
ENSG00000167895	ENSG00000167895	TMC8	transmembrane channel-like 8 [Source:HGNC Symbol;Acc:20474]	0.107562	-0.413538	0.628663	1.15466	0.41081	0.682316	0.865386	-6.40633
ENSG00000235387	ENSG00000235387	LINC00961	long intergenic non-protein coding RNA 961 [Source:HGNC Symbol;Acc:27244]	0.109599	-0.421406	0.640605	0.101095	0.410781	0.682337	0.865386	-6.1684
ENSG00000157856	ENSG00000157856	DRC1	dynein regulatory complex subunit 1 homolog (Chlamydomonas) [Source:HGNC Symbol;Acc:24245]	0.112444	-0.432368	0.657256	2.33192	0.410763	0.68235	0.865386	-6.30637
ENSG00000138767	ENSG00000138767	CNOT6L	CCR4-NOT transcription complex, subunit 6-like [Source:HGNC Symbol;Acc:18042]	-0.0419851	-0.245435	0.161465	6.81306	-0.410714	0.682386	0.865386	-7.08832
ENSG00000241357	ENSG00000241357	RP11-758P17.2		0.0906739	-0.348742	0.53009	-0.398075	0.410684	0.682408	0.865386	-5.90828
ENSG00000042980	ENSG00000042980	ADAM28	ADAM metallopeptidase domain 28 [Source:HGNC Symbol;Acc:206]	-0.182167	-1.06521	0.700881	-1.44484	-0.41057	0.682491	0.865431	-5.71456
ENSG00000261219	ENSG00000261219	RP11-344A16.2		-0.169859	-0.993476	0.653758	-1.98742	-0.410454	0.682576	0.865431	-5.54459
ENSG00000271141	ENSG00000271141	RP11-171I2.4		0.331427	-1.27563	1.93848	-4.40202	0.410448	0.68258	0.865431	-5.23367
ENSG00000199030	ENSG00000199030	MIRLET7C	microRNA let-7c [Source:HGNC Symbol;Acc:31480]	-0.142263	-0.832096	0.54757	-0.814216	-0.41044	0.682586	0.865431	-5.64041
ENSG00000250790	ENSG00000250790	RP11-46H11.3		-0.0829026	-0.48496	0.319155	1.57901	-0.410376	0.682633	0.865431	-6.22796
ENSG00000137955	ENSG00000137955	RABGGTB	Rab geranylgeranyltransferase, beta subunit [Source:HGNC Symbol;Acc:9796]	-0.036088	-0.211138	0.138962	5.75407	-0.4103	0.682688	0.865431	-6.96181
ENSG00000259274	ENSG00000259274	CTD-2501E16.2		0.328645	-1.26565	1.92293	-4.36783	0.410262	0.682716	0.865431	-5.17776
ENSG00000249896	ENSG00000249896	RP11-586D19.1		-0.175218	-1.02531	0.674871	-3.70653	-0.410219	0.682747	0.865431	-5.39142
ENSG00000101203	ENSG00000101203	COL20A1	collagen, type XX, alpha 1 [Source:HGNC Symbol;Acc:14670]	0.100979	-0.388958	0.590916	1.17462	0.410197	0.682764	0.865431	-6.44906
ENSG00000267644	ENSG00000267644	CTD-2008P7.10		-0.282452	-1.65299	1.08809	-3.42427	-0.410161	0.68279	0.865431	-5.30533
ENSG00000200520	ENSG00000200520	RNU6-1214P	RNA, U6 small nuclear 1214, pseudogene [Source:HGNC Symbol;Acc:48177]	-0.190494	-1.11489	0.733902	-2.98223	-0.410133	0.68281	0.865431	-5.50397
ENSG00000153933	ENSG00000153933	DGKE	diacylglycerol kinase, epsilon 64kDa [Source:HGNC Symbol;Acc:2852]	-0.0373232	-0.218461	0.143814	5.52362	-0.410083	0.682847	0.865435	-6.95718
ENSG00000130176	ENSG00000130176	CNN1	calponin 1, basic, smooth muscle [Source:HGNC Symbol;Acc:2155]	0.125984	-0.485599	0.737566	3.07118	0.409978	0.682924	0.86549	-6.62623
ENSG00000255487	ENSG00000255487	RP11-513D5.5		0.150114	-0.578701	0.87893	-2.2009	0.409927	0.682961	0.865495	-5.51325
ENSG00000054598	ENSG00000054598	FOXC1	forkhead box C1 [Source:HGNC Symbol;Acc:3800]	0.139658	-0.538875	0.818191	0.687588	0.409636	0.683174	0.865697	-6.21717
ENSG00000116194	ENSG00000116194	ANGPTL1	angiopoietin-like 1 [Source:HGNC Symbol;Acc:489]	0.155678	-0.600722	0.912079	-0.518008	0.409618	0.683187	0.865697	-5.69429
ENSG00000155719	ENSG00000155719	OTOA	otoancorin [Source:HGNC Symbol;Acc:16378]	-0.178193	-1.0445	0.688112	-1.7519	-0.409374	0.683365	0.86588	-5.60274
ENSG00000143157	ENSG00000143157	POGK	pogo transposable element with KRAB domain [Source:HGNC Symbol;Acc:18800]	-0.0327683	-0.192122	0.126586	7.0503	-0.409254	0.683453	0.865949	-7.08894
ENSG00000231404	ENSG00000231404	RAC1P3	ras-related C3 botulinum toxin substrate 1 pseudogene 3 [Source:HGNC Symbol;Acc:31833]	-0.4089	-2.39828	1.58048	-4.79813	-0.409073	0.683585	0.866041	-5.18208
ENSG00000261368	ENSG00000261368	RP11-96B5.4		-0.219232	-1.28587	0.847402	-3.83164	-0.409064	0.683592	0.866041	-5.46348
ENSG00000075151	ENSG00000075151	EIF4G3	eukaryotic translation initiation factor 4 gamma, 3 [Source:HGNC Symbol;Acc:3298]	0.0255409	-0.0987444	0.149826	8.44643	0.408995	0.683642	0.866062	-7.25566
ENSG00000223872	ENSG00000223872	AC006372.5		0.131023	-0.50664	0.768686	-1.3044	0.408939	0.683683	0.866071	-5.79915
ENSG00000143344	ENSG00000143344	RGL1	ral guanine nucleotide dissociation stimulator-like 1 [Source:HGNC Symbol;Acc:30281]	0.0607706	-0.235149	0.35669	5.54363	0.408716	0.683846	0.866236	-6.89659
ENSG00000148444	ENSG00000148444	COMMD3	COMM domain containing 3 [Source:HGNC Symbol;Acc:23332]	-0.0687483	-0.403721	0.266224	2.53756	-0.408465	0.684029	0.866426	-6.36308
ENSG00000213760	ENSG00000213760	ATP6V1G2	ATPase, H+ transporting, lysosomal 13kDa, V1 subunit G2 [Source:HGNC Symbol;Acc:862]	0.0627125	-0.242916	0.368341	4.40857	0.408378	0.684093	0.866429	-6.75944
ENSG00000260803	ENSG00000260803	Z84812.4		0.127742	-0.49482	0.750305	-2.47314	0.40837	0.684099	0.866429	-5.49259
ENSG00000223753	ENSG00000223753	GHc-602D8.2		0.19256	-0.74603	1.13115	-3.45759	0.408312	0.684141	0.866435	-5.47877
ENSG00000175826	ENSG00000175826	CTDNEP1	CTD nuclear envelope phosphatase 1 [Source:HGNC Symbol;Acc:19085]	-0.039656	-0.232981	0.153669	6.22663	-0.408247	0.684189	0.866435	-6.99135
ENSG00000240449	ENSG00000240449	RP4-584D14.5		0.257246	-0.996927	1.51142	-2.80366	0.408219	0.684209	0.866435	-5.28387
ENSG00000137764	ENSG00000137764	MAP2K5	mitogen-activated protein kinase kinase 5 [Source:HGNC Symbol;Acc:6845]	-0.0531403	-0.312244	0.205963	4.93475	-0.408181	0.684237	0.866435	-6.84318
ENSG00000180998	ENSG00000180998	GPR137C	G protein-coupled receptor 137C [Source:HGNC Symbol;Acc:25445]	0.055182	-0.213966	0.32433	5.76628	0.408045	0.684336	0.866482	-6.98839
ENSG00000163006	ENSG00000163006	CCDC138	coiled-coil domain containing 138 [Source:HGNC Symbol;Acc:26531]	-0.0435994	-0.256257	0.169058	4.28964	-0.408039	0.68434	0.866482	-6.76064
ENSG00000184277	ENSG00000184277	TM2D3	TM2 domain containing 3 [Source:HGNC Symbol;Acc:24128]	0.0332349	-0.128919	0.195389	5.75784	0.407913	0.684433	0.866556	-6.96391
ENSG00000260593	ENSG00000260593	RP11-432I5.2		-0.247842	-1.45733	0.961643	-3.436	-0.407827	0.684496	0.866594	-5.32542
ENSG00000268375	ENSG00000268375	CTD-2568A17.8		0.186537	-0.723879	1.09695	-2.40823	0.407781	0.68453	0.866595	-5.57821
ENSG00000252334	ENSG00000252334	RNU6-1337P	RNA, U6 small nuclear 1337, pseudogene [Source:HGNC Symbol;Acc:48300]	-0.237706	-1.39823	0.922819	-3.10503	-0.40765	0.684625	0.866673	-5.39756
ENSG00000258479	ENSG00000258479	LINC00640	long intergenic non-protein coding RNA 640 [Source:HGNC Symbol;Acc:44291]	-0.289607	-1.70451	1.1253	-2.87097	-0.407364	0.684834	0.866896	-5.30427
ENSG00000215174	ENSG00000215174	RP13-487C10.1		0.237793	-0.924283	1.39987	-3.37381	0.407255	0.684914	0.866955	-5.5308
ENSG00000233706	ENSG00000233706	RP5-1087E8.3		-0.289553	-1.70485	1.12574	-4.23907	-0.407176	0.684972	0.866985	-5.28655
ENSG00000243364	ENSG00000243364	EFNA4	ephrin-A4 [Source:HGNC Symbol;Acc:3224]	0.101154	-0.39334	0.595649	1.70093	0.407122	0.685011	0.866993	-6.15752
ENSG00000108960	ENSG00000108960	MMD	monocyte to macrophage differentiation-associated [Source:HGNC Symbol;Acc:7153]	0.0475252	-0.184854	0.279905	4.94314	0.407032	0.685077	0.867034	-6.81422
ENSG00000233825	ENSG00000233825	RP11-135A24.4		-0.304798	-1.79555	1.18596	-3.67394	-0.406918	0.685161	0.867086	-5.24098
ENSG00000100129	ENSG00000100129	EIF3L	eukaryotic translation initiation factor 3, subunit L [Source:HGNC Symbol;Acc:18138]	0.0488147	-0.189959	0.287589	6.79657	0.406879	0.685189	0.867086	-7.05929
ENSG00000170442	ENSG00000170442	KRT86	keratin 86 [Source:HGNC Symbol;Acc:6463]	0.266095	-1.03579	1.56798	-2.78509	0.406786	0.685257	0.867086	-5.48223
ENSG00000234710	ENSG00000234710	AC060834.3		-0.136089	-0.80192	0.529742	-1.60676	-0.406782	0.68526	0.867086	-5.77631
ENSG00000120334	ENSG00000120334	CENPL	centromere protein L [Source:HGNC Symbol;Acc:17879]	0.0481216	-0.18734	0.283583	4.09876	0.406745	0.685287	0.867086	-6.78851
ENSG00000110400	ENSG00000110400	PVRL1	poliovirus receptor-related 1 (herpesvirus entry mediator C) [Source:HGNC Symbol;Acc:9706]	0.0657539	-0.256021	0.387529	5.50556	0.406697	0.685322	0.867086	-6.88447
ENSG00000242588	ENSG00000242588	RP11-274B21.1		-0.0515073	-0.303618	0.200604	2.91023	-0.406611	0.685385	0.867086	-6.5192
ENSG00000185052	ENSG00000185052	SLC24A3	solute carrier family 24 (sodium/potassium/calcium exchanger), member 3 [Source:HGNC Symbol;Acc:10977]	0.0905964	-0.352843	0.534036	4.03593	0.40661	0.685386	0.867086	-6.63525
ENSG00000253368	ENSG00000253368	TRNP1	TMF1-regulated nuclear protein 1 [Source:HGNC Symbol;Acc:34348]	0.0750323	-0.29231	0.442375	3.78401	0.406518	0.685454	0.867106	-6.59998
ENSG00000143353	ENSG00000143353	LYPLAL1	lysophospholipase-like 1 [Source:HGNC Symbol;Acc:20440]	-0.047254	-0.278619	0.184111	4.32197	-0.406484	0.685478	0.867106	-6.7585
ENSG00000203812	ENSG00000203812	HIST2H2AA4	histone cluster 2, H2aa4 [Source:HGNC Symbol;Acc:29668]	0.281586	-1.09722	1.66039	-3.50714	0.406452	0.685502	0.867106	-5.32164
ENSG00000187010	ENSG00000187010	RHD	Rh blood group, D antigen [Source:HGNC Symbol;Acc:10009]	0.212267	-0.827254	1.25179	-3.39752	0.406398	0.685541	0.867114	-5.35346
ENSG00000241860	ENSG00000241860	RP11-34P13.13		-0.106624	-0.629238	0.415989	-0.212136	-0.406048	0.685797	0.867396	-5.88866
ENSG00000136381	ENSG00000136381	IREB2	iron-responsive element binding protein 2 [Source:HGNC Symbol;Acc:6115]	-0.0242427	-0.143146	0.0946608	7.37193	-0.405778	0.685995	0.867603	-7.14379
ENSG00000137033	ENSG00000137033	IL33	interleukin 33 [Source:HGNC Symbol;Acc:16028]	0.184528	-0.72066	1.08972	-3.33632	0.405719	0.686038	0.867616	-5.47967
ENSG00000070882	ENSG00000070882	OSBPL3	oxysterol binding protein-like 3 [Source:HGNC Symbol;Acc:16370]	0.0755018	-0.294917	0.445921	3.22694	0.405663	0.686079	0.867625	-6.5586
ENSG00000163032	ENSG00000163032	VSNL1	visinin-like 1 [Source:HGNC Symbol;Acc:12722]	0.166073	-0.649038	0.981183	-0.0599924	0.405493	0.686203	0.867721	-5.79641
ENSG00000141258	ENSG00000141258	SGSM2	small G protein signaling modulator 2 [Source:HGNC Symbol;Acc:29026]	-0.0407828	-0.240991	0.159425	7.01285	-0.405413	0.686262	0.867721	-7.09693
ENSG00000141956	ENSG00000141956	PRDM15	PR domain containing 15 [Source:HGNC Symbol;Acc:13999]	0.0413927	-0.161827	0.244613	4.98422	0.405377	0.686288	0.867721	-6.88672
ENSG00000228929	ENSG00000228929	RP11-159C21.4		-0.249034	-1.47168	0.973614	-2.41925	-0.405377	0.686288	0.867721	-5.45729
ENSG00000116983	ENSG00000116983	HPCAL4	hippocalcin like 4 [Source:HGNC Symbol;Acc:18212]	0.139603	-0.545876	0.825082	1.74672	0.405324	0.686327	0.867725	-6.22054
ENSG00000259347	ENSG00000259347	RP11-798K3.2		-0.465545	-2.75171	1.82062	-3.60772	-0.405281	0.686359	0.867725	-5.07259
ENSG00000172346	ENSG00000172346	CSDC2	cold shock domain containing C2, RNA binding [Source:HGNC Symbol;Acc:30359]	0.0669337	-0.261841	0.395708	4.68555	0.40518	0.686432	0.867776	-6.75512
ENSG00000161594	ENSG00000161594	KLHL10	kelch-like family member 10 [Source:HGNC Symbol;Acc:18829]	0.233677	-0.914725	1.38208	-3.19952	0.404972	0.686585	0.867913	-5.3751
ENSG00000223086	ENSG00000223086	RNA5SP155	RNA, 5S ribosomal pseudogene 155 [Source:HGNC Symbol;Acc:43055]	-0.15727	-0.930246	0.615706	-1.82562	-0.404931	0.686615	0.867913	-5.49209
ENSG00000248360	ENSG00000248360	LINC00504	long intergenic non-protein coding RNA 504 [Source:HGNC Symbol;Acc:43555]	0.0816133	-0.319549	0.482776	0.890717	0.404895	0.686641	0.867913	-6.29244
ENSG00000214826	ENSG00000214826	DDX12P	DEAD/H (Asp-Glu-Ala-Asp/His) box polypeptide 12, pseudogene [Source:HGNC Symbol;Acc:2737]	0.123862	-0.485098	0.732822	-0.546139	0.404809	0.686704	0.86795	-5.85751
ENSG00000137285	ENSG00000137285	TUBB2B	tubulin, beta 2B class IIb [Source:HGNC Symbol;Acc:30829]	-0.0719943	-0.42604	0.282051	8.11727	-0.404707	0.686778	0.868002	-7.17104
ENSG00000143387	ENSG00000143387	CTSK	cathepsin K [Source:HGNC Symbol;Acc:2536]	-0.0551571	-0.326636	0.216321	2.42034	-0.404359	0.687033	0.868273	-6.46135
ENSG00000108231	ENSG00000108231	LGI1	leucine-rich, glioma inactivated 1 [Source:HGNC Symbol;Acc:6572]	-0.0731919	-0.433468	0.287085	3.69248	-0.404323	0.687059	0.868273	-6.61724
ENSG00000149639	ENSG00000149639	SOGA1	suppressor of glucose, autophagy associated 1 [Source:HGNC Symbol;Acc:16111]	-0.0499619	-0.296013	0.196089	9.48213	-0.404125	0.687204	0.868348	-7.35805
ENSG00000225726	ENSG00000225726	AC007000.10		0.300696	-1.18017	1.78156	-3.6864	0.404123	0.687206	0.868348	-5.30119
ENSG00000119537	ENSG00000119537	KDSR	3-ketodihydrosphingosine reductase [Source:HGNC Symbol;Acc:4021]	0.0527529	-0.207083	0.312589	5.92066	0.404062	0.687251	0.868348	-6.99689
ENSG00000248729	ENSG00000248729	RP11-531A21.3		0.380149	-1.49234	2.25264	-4.09674	0.404052	0.687258	0.868348	-5.18168
ENSG00000207518	ENSG00000207518	RNU6-59P	RNA, U6 small nuclear 59, pseudogene [Source:HGNC Symbol;Acc:42549]	0.302755	-1.18865	1.79416	-4.32411	0.404014	0.687286	0.868348	-5.20666
ENSG00000271828	ENSG00000271828	CTD-2310F14.1		-0.240064	-1.42432	0.944189	-2.73288	-0.403446	0.687702	0.868832	-5.42818
ENSG00000101842	ENSG00000101842	VSIG1	V-set and immunoglobulin domain containing 1 [Source:HGNC Symbol;Acc:28675]	0.298259	-1.17376	1.77028	-3.79432	0.403256	0.687841	0.868895	-5.35178
ENSG00000205835	ENSG00000205835	GMNC	geminin coiled-coil domain containing [Source:HGNC Symbol;Acc:40049]	0.507288	-1.99673	3.01131	-4.29025	0.403198	0.687884	0.868895	-5.00385
ENSG00000104941	ENSG00000104941	RSPH6A	radial spoke head 6 homolog A (Chlamydomonas) [Source:HGNC Symbol;Acc:14241]	0.108235	-0.426062	0.642532	0.480048	0.40317	0.687904	0.868895	-6.17465
ENSG00000236552	ENSG00000236552	RPL13AP5	ribosomal protein L13a pseudogene 5 [Source:HGNC Symbol;Acc:23736]	-0.101601	-0.603234	0.400031	1.80457	-0.403103	0.687953	0.868895	-6.21896
ENSG00000267293	ENSG00000267293	RP11-8H2.1		0.439053	-1.72874	2.60684	-4.5952	0.40309	0.687963	0.868895	-5.05241
ENSG00000261241	ENSG00000261241	RP11-883G14.1		0.267325	-1.05282	1.58747	-3.40661	0.403012	0.68802	0.868895	-5.3369
ENSG00000174840	ENSG00000174840	PDE12	phosphodiesterase 12 [Source:HGNC Symbol;Acc:25386]	0.0289846	-0.114163	0.172132	5.88258	0.402982	0.688042	0.868895	-7.00618
ENSG00000220793	ENSG00000220793	RPL21P119	ribosomal protein L21 pseudogene 119 [Source:HGNC Symbol;Acc:35614]	0.351596	-1.38487	2.08807	-3.71651	0.402975	0.688047	0.868895	-5.24553
ENSG00000036530	ENSG00000036530	CYP46A1	cytochrome P450, family 46, subfamily A, polypeptide 1 [Source:HGNC Symbol;Acc:2641]	-0.070394	-0.418066	0.277278	2.71437	-0.402965	0.688055	0.868895	-6.46793
ENSG00000189127	ENSG00000189127	ANKRD34B	ankyrin repeat domain 34B [Source:HGNC Symbol;Acc:33736]	-0.412718	-2.45133	1.6259	-2.6699	-0.402921	0.688087	0.868895	-5.3215
ENSG00000240435	ENSG00000240435	RPS12P27	ribosomal protein S12 pseudogene 27 [Source:HGNC Symbol;Acc:35892]	0.260594	-1.02678	1.54797	-3.12422	0.402867	0.688127	0.868902	-5.28809
ENSG00000225670	ENSG00000225670	CTA-134P22.2		0.373293	-1.47122	2.2178	-3.99669	0.402783	0.688188	0.868938	-5.11699
ENSG00000168899	ENSG00000168899	VAMP5	vesicle-associated membrane protein 5 [Source:HGNC Symbol;Acc:12646]	-0.128588	-0.764179	0.507003	0.485653	-0.402647	0.688287	0.868959	-5.95158
ENSG00000226604	ENSG00000226604	PAPPA-AS2	PAPPA antisense RNA 2 [Source:HGNC Symbol;Acc:35160]	-0.330125	-1.96208	1.30183	-3.62938	-0.402599	0.688323	0.868959	-5.35299
ENSG00000172932	ENSG00000172932	ANKRD13D	ankyrin repeat domain 13 family, member D [Source:HGNC Symbol;Acc:27880]	0.0395187	-0.155843	0.234881	5.34359	0.402591	0.688329	0.868959	-6.89083
ENSG00000207525	ENSG00000207525	Y_RNA	Y RNA [Source:RFAM;Acc:RF00019]	0.233097	-0.919355	1.38555	-2.77761	0.402546	0.688362	0.868959	-5.33829
ENSG00000221176	ENSG00000221176	MIR1207	microRNA 1207 [Source:HGNC Symbol;Acc:35273]	-0.243011	-1.44467	0.958644	-2.82517	-0.402484	0.688407	0.868959	-5.39851
ENSG00000213077	ENSG00000213077	FAM106A	family with sequence similarity 106, member A [Source:HGNC Symbol;Acc:25682]	-0.304389	-1.8096	1.20082	-3.85216	-0.40247	0.688418	0.868959	-5.3296
ENSG00000182866	ENSG00000182866	LCK	lymphocyte-specific protein tyrosine kinase [Source:HGNC Symbol;Acc:6524]	0.172468	-0.680454	1.02539	-2.56351	0.40244	0.688439	0.868959	-5.61278
ENSG00000062524	ENSG00000062524	LTK	leukocyte receptor tyrosine kinase [Source:HGNC Symbol;Acc:6721]	0.1337	-0.527646	0.795046	0.174583	0.40235	0.688505	0.869	-5.9772
ENSG00000135940	ENSG00000135940	COX5B	cytochrome c oxidase subunit Vb [Source:HGNC Symbol;Acc:2269]	0.0434845	-0.17167	0.258639	5.45182	0.40224	0.688586	0.86906	-6.91707
ENSG00000080854	ENSG00000080854	IGSF9B	immunoglobulin superfamily, member 9B [Source:HGNC Symbol;Acc:32326]	0.0387241	-0.152967	0.230416	6.83903	0.40205	0.688725	0.869159	-7.1166
ENSG00000109424	ENSG00000109424	UCP1	uncoupling protein 1 (mitochondrial, proton carrier) [Source:HGNC Symbol;Acc:12517]	0.180552	-0.713233	1.07434	-0.567882	0.402041	0.688731	0.869159	-5.86558
ENSG00000218227	ENSG00000218227	RP11-889L3.1		-0.160416	-0.95471	0.633878	-1.55005	-0.401947	0.6888	0.869173	-5.6505
ENSG00000004975	ENSG00000004975	DVL2	dishevelled segment polarity protein 2 [Source:HGNC Symbol;Acc:3086]	-0.0471389	-0.280552	0.186274	5.76371	-0.401935	0.68881	0.869173	-6.95266
ENSG00000229382	ENSG00000229382	BX322557.13		-0.15432	-0.919032	0.610393	-1.68534	-0.401629	0.689034	0.869293	-5.79266
ENSG00000224679	ENSG00000224679	MED15P4	mediator complex subunit 15 pseudogene 4 [Source:HGNC Symbol;Acc:48653]	-0.187463	-1.11647	0.741547	-4.85726	-0.401604	0.689052	0.869293	-5.15149
ENSG00000143570	ENSG00000143570	SLC39A1	solute carrier family 39 (zinc transporter), member 1 [Source:HGNC Symbol;Acc:12876]	-0.0558024	-0.332383	0.220778	5.70292	-0.401544	0.689096	0.869293	-6.92333
ENSG00000257507	ENSG00000257507	RP11-956E11.1		0.196925	-0.779157	1.17301	-2.12839	0.401528	0.689108	0.869293	-5.42206
ENSG00000132424	ENSG00000132424	PNISR	PNN-interacting serine/arginine-rich protein [Source:HGNC Symbol;Acc:21222]	-0.040639	-0.242106	0.160828	7.71167	-0.401458	0.689159	0.869293	-7.18899
ENSG00000260850	ENSG00000260850	RP11-437L7.1		0.281598	-1.11458	1.67777	-4.4366	0.401413	0.689192	0.869293	-5.15137
ENSG00000163012	ENSG00000163012	ZSWIM2	zinc finger, SWIM-type containing 2 [Source:HGNC Symbol;Acc:30990]	0.202859	-0.803089	1.20881	-2.11934	0.401347	0.68924	0.869293	-5.44358
ENSG00000196581	ENSG00000196581	AJAP1	adherens junctions associated protein 1 [Source:HGNC Symbol;Acc:30801]	0.0937994	-0.371339	0.558938	4.11889	0.401346	0.689241	0.869293	-6.78879
ENSG00000234750	ENSG00000234750	CTD-2666L21.2		-0.197417	-1.17646	0.781625	-3.08395	-0.401315	0.689264	0.869293	-5.50297
ENSG00000257067	ENSG00000257067	AP000797.4		-0.293068	-1.74647	1.16033	-3.45904	-0.401314	0.689264	0.869293	-5.32294
ENSG00000238835	ENSG00000238835	SCARNA18	small Cajal body-specific RNA 18 [Source:HGNC Symbol;Acc:32559]	-0.245159	-1.46113	0.970815	-2.92573	-0.401259	0.689305	0.869293	-5.343
ENSG00000124721	ENSG00000124721	DNAH8	dynein, axonemal, heavy chain 8 [Source:HGNC Symbol;Acc:2952]	0.0806734	-0.319488	0.480835	2.58574	0.401233	0.689324	0.869293	-6.57497
ENSG00000259632	ENSG00000259632	RP11-56B16.1		-0.302321	-1.80199	1.19735	-3.84585	-0.401211	0.68934	0.869293	-5.37268
ENSG00000051108	ENSG00000051108	HERPUD1	homocysteine-inducible, endoplasmic reticulum stress-inducible, ubiquitin-like domain member 1 [Source:HGNC Symbol;Acc:13744]	-0.150141	-0.895039	0.594757	5.51246	-0.401148	0.689386	0.869309	-6.88208
ENSG00000253559	ENSG00000253559	OSGEPL1-AS1	OSGEPL1 antisense RNA 1 [Source:HGNC Symbol;Acc:41009]	0.0938739	-0.372173	0.559921	-0.0995519	0.400883	0.689581	0.869474	-5.94409
ENSG00000255847	ENSG00000255847	RP11-167N4.2		-0.276036	-1.64661	1.09454	-3.45994	-0.400834	0.689616	0.869474	-5.24692
ENSG00000138821	ENSG00000138821	SLC39A8	solute carrier family 39 (zinc transporter), member 8 [Source:HGNC Symbol;Acc:20862]	0.102586	-0.406778	0.61195	1.37288	0.400833	0.689617	0.869474	-6.18501
ENSG00000178115	ENSG00000178115	GOLGA8Q	golgin A8 family, member Q [Source:HGNC Symbol;Acc:44408]	0.220017	-0.872544	1.31258	-2.39005	0.400786	0.689652	0.869475	-5.48269
ENSG00000180818	ENSG00000180818	HOXC10	homeobox C10 [Source:HGNC Symbol;Acc:5122]	0.173612	-0.688767	1.03599	-0.564639	0.400667	0.689739	0.869542	-5.76458
ENSG00000124562	ENSG00000124562	SNRPC	small nuclear ribonucleoprotein polypeptide C [Source:HGNC Symbol;Acc:11157]	0.0339184	-0.134633	0.20247	5.5133	0.400501	0.689861	0.869642	-6.94548
ENSG00000125864	ENSG00000125864	BFSP1	beaded filament structural protein 1, filensin [Source:HGNC Symbol;Acc:1040]	0.231621	-0.919476	1.38272	-2.46004	0.400468	0.689885	0.869642	-5.35626
ENSG00000197734	ENSG00000197734	C14orf178	chromosome 14 open reading frame 178 [Source:HGNC Symbol;Acc:26385]	0.166447	-0.660863	0.993756	-1.92564	0.400414	0.689925	0.86965	-5.65286
ENSG00000261094	ENSG00000261094	RP11-355O1.11		0.0777317	-0.30877	0.464233	1.51757	0.400266	0.690033	0.869688	-6.17991
ENSG00000155636	ENSG00000155636	RBM45	RNA binding motif protein 45 [Source:HGNC Symbol;Acc:24468]	-0.044379	-0.265046	0.176288	3.27304	-0.400259	0.690038	0.869688	-6.51589
ENSG00000136485	ENSG00000136485	DCAF7	DDB1 and CUL4 associated factor 7 [Source:HGNC Symbol;Acc:30915]	-0.0319943	-0.19109	0.127102	8.12502	-0.400236	0.690055	0.869688	-7.20896
ENSG00000151176	ENSG00000151176	PLBD2	phospholipase B domain containing 2 [Source:HGNC Symbol;Acc:27283]	-0.0495229	-0.29584	0.196794	5.73621	-0.400141	0.690125	0.869692	-6.94748
ENSG00000267231	ENSG00000267231	AC005786.5		-0.194354	-1.16104	0.772329	-2.45219	-0.40014	0.690125	0.869692	-5.51688
ENSG00000231871	ENSG00000231871	IPO9-AS1	IPO9 antisense RNA 1 [Source:HGNC Symbol;Acc:40892]	-0.176237	-1.05307	0.7006	-1.32875	-0.400019	0.690214	0.869729	-5.67782
ENSG00000115761	ENSG00000115761	NOL10	nucleolar protein 10 [Source:HGNC Symbol;Acc:25862]	0.0318774	-0.126727	0.190482	5.59014	0.400009	0.690222	0.869729	-6.96543
ENSG00000224411	ENSG00000224411	RP11-1033A18.1		0.191822	-0.76344	1.14708	-1.76441	0.399647	0.690487	0.870021	-5.45324
ENSG00000122641	ENSG00000122641	INHBA	inhibin, beta A [Source:HGNC Symbol;Acc:6066]	0.161913	-0.644674	0.968499	1.07058	0.399513	0.690585	0.87008	-6.30205
ENSG00000168350	ENSG00000168350	DEGS2	delta(4)-desaturase, sphingolipid 2 [Source:HGNC Symbol;Acc:20113]	-0.122032	-0.729982	0.485918	-0.18827	-0.399492	0.690601	0.87008	-5.936
ENSG00000102316	ENSG00000102316	MAGED2	melanoma antigen family D, 2 [Source:HGNC Symbol;Acc:16353]	-0.0417217	-0.249696	0.166252	7.04417	-0.39926	0.690771	0.870195	-7.06947
ENSG00000253366	ENSG00000253366	RP11-589F5.4		0.305561	-1.21767	1.8288	-4.42781	0.399239	0.690786	0.870195	-5.14607
ENSG00000213076	ENSG00000213076	yR211F11.2		-0.24872	-1.48862	0.991183	-2.51004	-0.399231	0.690792	0.870195	-5.51809
ENSG00000160602	ENSG00000160602	NEK8	NIMA-related kinase 8 [Source:HGNC Symbol;Acc:13387]	-0.0638452	-0.382193	0.254502	1.89177	-0.399143	0.690857	0.870234	-6.2779
ENSG00000266844	ENSG00000266844	RP11-862L9.3		-0.138518	-0.829528	0.552492	-0.858801	-0.398956	0.690994	0.870325	-5.7491
ENSG00000171133	ENSG00000171133	OR2K2	olfactory receptor, family 2, subfamily K, member 2 [Source:HGNC Symbol;Acc:8264]	-0.117993	-0.706644	0.470657	-1.87626	-0.398934	0.69101	0.870325	-5.75643
ENSG00000226472	ENSG00000226472	RP11-551L14.4		-0.0910329	-0.545214	0.363148	-0.316518	-0.398907	0.69103	0.870325	-5.80424
ENSG00000200638	ENSG00000200638	SNORD115-37	small nucleolar RNA, C/D box 115-37 [Source:HGNC Symbol;Acc:33056]	-0.246784	-1.47826	0.984687	-3.76505	-0.398836	0.691082	0.870348	-5.24861
ENSG00000233230	ENSG00000233230	AC079807.2		-0.0918223	-0.550084	0.366439	0.0522464	-0.398783	0.691121	0.870355	-5.92161
ENSG00000115596	ENSG00000115596	WNT6	wingless-type MMTV integration site family, member 6 [Source:HGNC Symbol;Acc:12785]	0.203837	-0.813723	1.2214	-1.49341	0.39868	0.691197	0.870371	-5.50589
ENSG00000224533	ENSG00000224533	TMLHE-AS1	TMLHE antisense RNA 1 [Source:HGNC Symbol;Acc:44261]	0.404318	-1.61408	2.42271	-4.02716	0.398675	0.6912	0.870371	-5.19167
ENSG00000270083	ENSG00000270083	RP1-257I20.14		-0.158796	-0.951671	0.634079	-1.46372	-0.3986	0.691255	0.870381	-5.60107
ENSG00000143942	ENSG00000143942	CHAC2	ChaC, cation transport regulator homolog 2 (E. coli) [Source:HGNC Symbol;Acc:32363]	0.0771327	-0.308034	0.462299	1.3203	0.398558	0.691286	0.870381	-6.17976
ENSG00000172113	ENSG00000172113	NME6	NME/NM23 nucleoside diphosphate kinase 6 [Source:HGNC Symbol;Acc:20567]	-0.0447399	-0.268168	0.178689	4.30843	-0.398527	0.691309	0.870381	-6.74535
ENSG00000235843	ENSG00000235843	RP13-16H11.5		0.253113	-1.01142	1.51765	-3.13411	0.398368	0.691426	0.870485	-5.34165
ENSG00000242142	ENSG00000242142	SERBP1P3	SERPINE1 mRNA binding protein 1 pseudogene 3 [Source:HGNC Symbol;Acc:44630]	0.193298	-0.772728	1.15932	-2.75322	0.398236	0.691523	0.870566	-5.62908
ENSG00000158220	ENSG00000158220	ESYT3	extended synaptotagmin-like protein 3 [Source:HGNC Symbol;Acc:24295]	0.138691	-0.554863	0.832244	0.409115	0.397988	0.691705	0.870752	-5.99562
ENSG00000270248	ENSG00000270248	CTC-471J1.10		-0.0901029	-0.540916	0.36071	0.200083	-0.397781	0.691857	0.870902	-5.96663
ENSG00000260197	ENSG00000260197	RP11-424G14.1		0.0857056	-0.343173	0.514584	2.2787	0.397719	0.691902	0.870916	-6.50123
ENSG00000070061	ENSG00000070061	IKBKAP	inhibitor of kappa light polypeptide gene enhancer in B-cells, kinase complex-associated protein [Source:HGNC Symbol;Acc:5959]	0.0385511	-0.154438	0.23154	7.02988	0.397563	0.692017	0.871019	-7.11277
ENSG00000162174	ENSG00000162174	ASRGL1	asparaginase like 1 [Source:HGNC Symbol;Acc:16448]	-0.041934	-0.251919	0.168051	4.54275	-0.397447	0.692102	0.871083	-6.76223
ENSG00000228551	ENSG00000228551	SNRPGP9	small nuclear ribonucleoprotein polypeptide G pseudogene 9 [Source:HGNC Symbol;Acc:39328]	-0.360589	-2.16699	1.44581	-3.66031	-0.397283	0.692222	0.871192	-5.24323
ENSG00000233262	ENSG00000233262	RP11-380F14.2		-0.289921	-1.74298	1.16314	-4.17972	-0.397098	0.692358	0.871268	-5.23595
ENSG00000258875	ENSG00000258875	CTD-2547L24.3	HCG1816139; Uncharacterized protein [Source:UniProtKB/TrEMBL;Acc:G3V3U7]	0.0866056	-0.347525	0.520736	0.803991	0.397034	0.692405	0.871268	-6.22649
ENSG00000256747	ENSG00000256747	RP11-860B13.1		0.238445	-0.95712	1.43401	-2.70931	0.396932	0.69248	0.871268	-5.31683
ENSG00000254612	ENSG00000254612	RP11-676M6.1		-0.104496	-0.628457	0.419466	0.37914	-0.396917	0.692491	0.871268	-5.96809
ENSG00000125970	ENSG00000125970	RALY	RNA binding protein, autoantigenic (hnRNP-associated with lethal yellow homolog (mouse)) [Source:HGNC Symbol;Acc:15921]	-0.0792693	-0.476799	0.318261	5.91689	-0.39686	0.692533	0.871268	-6.95577
ENSG00000089123	ENSG00000089123	TASP1	taspase, threonine aspartase, 1 [Source:HGNC Symbol;Acc:15859]	0.057279	-0.230047	0.344605	3.69265	0.396755	0.69261	0.871268	-6.64991
ENSG00000104660	ENSG00000104660	LEPROTL1	leptin receptor overlapping transcript-like 1 [Source:HGNC Symbol;Acc:6555]	-0.0299673	-0.180303	0.120368	6.01914	-0.396724	0.692633	0.871268	-6.9867
ENSG00000143452	ENSG00000143452	HORMAD1	HORMA domain containing 1 [Source:HGNC Symbol;Acc:25245]	-0.120196	-0.723185	0.482793	-0.28059	-0.396718	0.692637	0.871268	-6.00649
ENSG00000006606	ENSG00000006606	CCL26	chemokine (C-C motif) ligand 26 [Source:HGNC Symbol;Acc:10625]	0.169568	-0.681195	1.02033	-2.19183	0.396676	0.692668	0.871268	-5.63172
ENSG00000185869	ENSG00000185869	ZNF829	zinc finger protein 829 [Source:HGNC Symbol;Acc:34032]	0.0653365	-0.262487	0.39316	4.0496	0.396659	0.692681	0.871268	-6.74815
ENSG00000167705	ENSG00000167705	RILP	Rab interacting lysosomal protein [Source:HGNC Symbol;Acc:30266]	0.0922509	-0.370632	0.555134	0.564668	0.396644	0.692691	0.871268	-5.9679
ENSG00000100804	ENSG00000100804	PSMB5	proteasome (prosome, macropain) subunit, beta type, 5 [Source:HGNC Symbol;Acc:9542]	-0.0462327	-0.278219	0.185754	6.06689	-0.396633	0.6927	0.871268	-6.98622
ENSG00000224376	ENSG00000224376	AC017104.6		-0.118093	-0.710696	0.474511	0.490265	-0.396608	0.692718	0.871268	-6.03723
ENSG00000221042	ENSG00000221042	CPEB3_ribozyme	Mammalian CPEB3 ribozyme [Source:RFAM;Acc:RF00622]	-0.259291	-1.56145	1.04286	-4.04478	-0.396303	0.692942	0.87142	-5.16379
ENSG00000240021	ENSG00000240021	TEX35	testis expressed 35 [Source:HGNC Symbol;Acc:25366]	-0.283622	-1.70798	1.14074	-3.29592	-0.396297	0.692946	0.87142	-5.46049
ENSG00000228597	ENSG00000228597	MTND4P1	MT-ND4 pseudogene 1 [Source:HGNC Symbol;Acc:42035]	0.412369	-1.65871	2.48345	-5.09652	0.39627	0.692966	0.87142	-5.07943
ENSG00000110328	ENSG00000110328	GALNT18	UDP-N-acetyl-alpha-D-galactosamine:polypeptide N-acetylgalactosaminyltransferase 18 [Source:HGNC Symbol;Acc:30488]	0.106378	-0.427907	0.640663	4.03478	0.39626	0.692974	0.87142	-6.72853
ENSG00000266907	ENSG00000266907	AC006116.22		-0.16455	-0.991841	0.66274	-3.69338	-0.395861	0.693267	0.871746	-5.53776
ENSG00000266313	ENSG00000266313	RP11-173M1.4		0.150156	-0.604928	0.90524	-1.80346	0.395776	0.693329	0.871783	-5.61259
ENSG00000199094	ENSG00000199094	MIR30C2	microRNA 30c-2 [Source:HGNC Symbol;Acc:31627]	0.167715	-0.675933	1.01136	-2.52243	0.395651	0.693421	0.871856	-5.55704
ENSG00000186007	ENSG00000186007	LEMD1	LEM domain containing 1 [Source:HGNC Symbol;Acc:18725]	0.111329	-0.448816	0.671473	1.00049	0.395557	0.69349	0.871901	-6.11505
ENSG00000156234	ENSG00000156234	CXCL13	chemokine (C-X-C motif) ligand 13 [Source:HGNC Symbol;Acc:10639]	-0.18795	-1.13406	0.75816	-2.47303	-0.395369	0.693629	0.871964	-5.51169
ENSG00000149489	ENSG00000149489	ROM1	retinal outer segment membrane protein 1 [Source:HGNC Symbol;Acc:10254]	-0.0728311	-0.439525	0.293863	2.14012	-0.395289	0.693687	0.871964	-6.22477
ENSG00000251754	ENSG00000251754	RNU6-999P	RNA, U6 small nuclear 999, pseudogene [Source:HGNC Symbol;Acc:47962]	0.287742	-1.16101	1.7365	-4.6215	0.395285	0.69369	0.871964	-5.21954
ENSG00000108375	ENSG00000108375	RNF43	ring finger protein 43 [Source:HGNC Symbol;Acc:18505]	-0.121481	-0.73319	0.490227	0.840184	-0.395246	0.693719	0.871964	-6.17001
ENSG00000128656	ENSG00000128656	CHN1	chimerin 1 [Source:HGNC Symbol;Acc:1943]	0.0589366	-0.237964	0.355837	6.10384	0.395072	0.693847	0.871964	-7.00964
ENSG00000248150	ENSG00000248150	RP1-167G20.1		-0.104609	-0.631613	0.422395	0.479748	-0.395055	0.693859	0.871964	-6.24322
ENSG00000180066	ENSG00000180066	C10orf91	chromosome 10 open reading frame 91 [Source:HGNC Symbol;Acc:27275]	-0.10871	-0.656389	0.438968	-0.161885	-0.395045	0.693866	0.871964	-6.10049
ENSG00000249249	ENSG00000249249	AC010226.4		-0.249505	-1.50651	1.0075	-3.94985	-0.395043	0.693868	0.871964	-5.22612
ENSG00000149021	ENSG00000149021	SCGB1A1	secretoglobin, family 1A, member 1 (uteroglobin) [Source:HGNC Symbol;Acc:12523]	0.127903	-0.51654	0.772347	-1.15625	0.395002	0.693898	0.871964	-5.81385
ENSG00000157578	ENSG00000157578	LCA5L	Leber congenital amaurosis 5-like [Source:HGNC Symbol;Acc:1255]	0.141945	-0.573272	0.857163	-0.388805	0.394989	0.693908	0.871964	-5.75147
ENSG00000180340	ENSG00000180340	FZD2	frizzled family receptor 2 [Source:HGNC Symbol;Acc:4040]	-0.12011	-0.725311	0.485091	3.36449	-0.394986	0.69391	0.871964	-6.4971
ENSG00000175497	ENSG00000175497	DPP10	dipeptidyl-peptidase 10 (non-functional) [Source:HGNC Symbol;Acc:20823]	-0.0456768	-0.275903	0.18455	5.23333	-0.394859	0.694003	0.872039	-6.87362
ENSG00000261742	ENSG00000261742	LINC00922	long intergenic non-protein coding RNA 922 [Source:HGNC Symbol;Acc:27545]	0.262446	-1.06086	1.58576	-3.6619	0.394711	0.694112	0.872125	-5.31771
ENSG00000135390	ENSG00000135390	ATP5G2	ATP synthase, H+ transporting, mitochondrial Fo complex, subunit C2 (subunit 9) [Source:HGNC Symbol;Acc:842]	-0.060631	-0.366378	0.245116	5.66067	-0.394671	0.694142	0.872125	-6.90498
ENSG00000197714	ENSG00000197714	ZNF460	zinc finger protein 460 [Source:HGNC Symbol;Acc:21628]	-0.0362092	-0.218827	0.146409	7.51081	-0.394618	0.694181	0.872125	-7.17107
ENSG00000231213	ENSG00000231213	PLSCR5	phospholipid scramblase family, member 5 [Source:HGNC Symbol;Acc:19952]	-0.482751	-2.91769	1.95218	-4.68573	-0.394583	0.694206	0.872125	-5.04472
ENSG00000136451	ENSG00000136451	VEZF1	vascular endothelial zinc finger 1 [Source:HGNC Symbol;Acc:12949]	-0.022785	-0.137779	0.0922094	7.17539	-0.394343	0.694383	0.872305	-7.12369
ENSG00000108830	ENSG00000108830	RND2	Rho family GTPase 2 [Source:HGNC Symbol;Acc:18315]	-0.0458015	-0.277108	0.185505	5.56572	-0.394088	0.69457	0.872444	-6.9322
ENSG00000130779	ENSG00000130779	CLIP1	CAP-GLY domain containing linker protein 1 [Source:HGNC Symbol;Acc:10461]	-0.0359633	-0.217596	0.14567	6.92235	-0.394064	0.694588	0.872444	-7.0945
ENSG00000179363	ENSG00000179363	TMEM31	transmembrane protein 31 [Source:HGNC Symbol;Acc:28601]	-0.110045	-0.665893	0.445804	-0.596404	-0.394016	0.694623	0.872444	-5.94216
ENSG00000248240	ENSG00000248240	RP11-159F24.5		0.21437	-0.868458	1.2972	-2.77257	0.394009	0.694628	0.872444	-5.32984
ENSG00000235437	ENSG00000235437	RP11-357C3.3		0.0524346	-0.212464	0.317333	4.51	0.393949	0.694672	0.872457	-6.79814
ENSG00000163792	ENSG00000163792	TCF23	transcription factor 23 [Source:HGNC Symbol;Acc:18602]	0.283859	-1.15056	1.71828	-4.01227	0.393848	0.694746	0.872508	-5.38172
ENSG00000131351	ENSG00000131351	HAUS8	HAUS augmin-like complex, subunit 8 [Source:HGNC Symbol;Acc:30532]	0.0644141	-0.261192	0.39002	2.18388	0.393723	0.694839	0.87255	-6.37097
ENSG00000179933	ENSG00000179933	C14orf119	chromosome 14 open reading frame 119 [Source:HGNC Symbol;Acc:20270]	0.0456251	-0.185026	0.276276	4.70521	0.393687	0.694865	0.87255	-6.79236
ENSG00000269947	ENSG00000269947	RP11-849F2.9		-0.0807934	-0.489279	0.327693	0.57125	-0.393641	0.694899	0.87255	-6.11203
ENSG00000173213	ENSG00000173213	RP11-683L23.1	Tubulin beta-8 chain-like protein LOC260334 [Source:UniProtKB/Swiss-Prot;Acc:A6NNZ2]	0.167926	-0.681142	1.01699	-0.382033	0.393621	0.694914	0.87255	-5.97365
ENSG00000234396	ENSG00000234396	RP11-181G12.4		-0.256517	-1.55377	1.04073	-3.33132	-0.393545	0.69497	0.872577	-5.34178
ENSG00000186017	ENSG00000186017	ZNF566	zinc finger protein 566 [Source:HGNC Symbol;Acc:25919]	0.0315941	-0.12823	0.191418	5.16687	0.393429	0.695055	0.872642	-6.9043
ENSG00000232125	ENSG00000232125	DYTN	dystrotelin [Source:HGNC Symbol;Acc:23279]	0.285097	-1.15739	1.72759	-4.18064	0.393353	0.695111	0.87267	-5.23376
ENSG00000103599	ENSG00000103599	IQCH	IQ motif containing H [Source:HGNC Symbol;Acc:25721]	0.0669869	-0.272093	0.406067	3.04663	0.393178	0.695239	0.872754	-6.54379
ENSG00000258429	ENSG00000258429	PDF	peptide deformylase (mitochondrial) [Source:HGNC Symbol;Acc:30012]	0.0799267	-0.324661	0.484514	1.67771	0.393171	0.695245	0.872754	-6.18464
ENSG00000261490	ENSG00000261490	RP11-448G15.3		-0.0597967	-0.362765	0.243171	2.81566	-0.39281	0.69551	0.873019	-6.58135
ENSG00000213061	ENSG00000213061	PFN1P11	profilin 1 pseudogene 11 [Source:HGNC Symbol;Acc:42994]	0.142113	-0.577953	0.862179	-1.66999	0.392793	0.695523	0.873019	-5.65958
ENSG00000259438	ENSG00000259438	CTD-2650P22.1		0.223578	-0.909419	1.35658	-2.56411	0.392738	0.695563	0.873027	-5.42486
ENSG00000206961	ENSG00000206961	SNORA51	Small nucleolar RNA SNORA51 [Source:RFAM;Acc:RF00432]	-0.177551	-1.0778	0.722695	-3.04732	-0.392522	0.695722	0.873184	-5.48214
ENSG00000233776	ENSG00000233776	RP11-384P7.6		-0.26459	-1.60634	1.07716	-3.35444	-0.392468	0.695761	0.873192	-5.39377
ENSG00000214544	ENSG00000214544	GTF2IRD2P1	GTF2I repeat domain containing 2 pseudogene 1 [Source:HGNC Symbol;Acc:33127]	0.0973656	-0.396545	0.591277	0.316197	0.392337	0.695858	0.87325	-6.03112
ENSG00000151917	ENSG00000151917	BEND6	BEN domain containing 6 [Source:HGNC Symbol;Acc:20871]	-0.0872159	-0.529691	0.35526	2.40246	-0.392291	0.695892	0.87325	-6.33172
ENSG00000259539	ENSG00000259539	CTD-2651B20.1		0.0935554	-0.381111	0.568222	2.48391	0.392267	0.695909	0.87325	-6.52122
ENSG00000163412	ENSG00000163412	EIF4E3	eukaryotic translation initiation factor 4E family member 3 [Source:HGNC Symbol;Acc:31837]	-0.059009	-0.358645	0.240627	4.21136	-0.391945	0.696146	0.873496	-6.70467
ENSG00000142168	ENSG00000142168	SOD1	superoxide dismutase 1, soluble [Source:HGNC Symbol;Acc:11179]	-0.0449701	-0.27334	0.1834	6.10908	-0.391909	0.696173	0.873496	-6.96707
ENSG00000252464	ENSG00000252464	RN7SKP70	RNA, 7SK small nuclear pseudogene 70 [Source:HGNC Symbol;Acc:45794]	-0.134597	-0.81856	0.549367	-1.85681	-0.391654	0.69636	0.873642	-5.5258
ENSG00000204314	ENSG00000204314	PRRT1	proline-rich transmembrane protein 1 [Source:HGNC Symbol;Acc:13943]	0.0517638	-0.211365	0.314892	3.70998	0.391526	0.696455	0.873642	-6.62686
ENSG00000168802	ENSG00000168802	CHTF8	CTF8, chromosome transmission fidelity factor 8 homolog (S. cerevisiae) [Source:HGNC Symbol;Acc:24353]	-0.0398642	-0.242518	0.16279	5.70833	-0.391498	0.696475	0.873642	-6.94424
ENSG00000260874	ENSG00000260874	RP11-715J22.4		0.103797	-0.423871	0.631465	-0.0937869	0.391495	0.696478	0.873642	-5.86855
ENSG00000200534	ENSG00000200534	SNORA33	small nucleolar RNA, H/ACA box 33 [Source:HGNC Symbol;Acc:32623]	-0.124925	-0.760018	0.510168	-1.17024	-0.391484	0.696486	0.873642	-5.63022
ENSG00000201451	ENSG00000201451	Y_RNA	Y RNA [Source:RFAM;Acc:RF00019]	-0.237862	-1.44712	0.971397	-3.09488	-0.391478	0.69649	0.873642	-5.32865
ENSG00000106565	ENSG00000106565	TMEM176B	transmembrane protein 176B [Source:HGNC Symbol;Acc:29596]	0.164579	-0.672482	1.00164	0.9669	0.391309	0.696615	0.873697	-6.16944
ENSG00000005108	ENSG00000005108	THSD7A	thrombospondin, type I, domain containing 7A [Source:HGNC Symbol;Acc:22207]	-0.0961793	-0.585382	0.393024	6.26711	-0.391286	0.696632	0.873697	-6.97772
ENSG00000218416	ENSG00000218416	AC110619.2	Uncharacterized protein [Source:UniProtKB/TrEMBL;Acc:B5MC12]	0.0817901	-0.334262	0.497842	0.764691	0.39125	0.696658	0.873697	-6.0606
ENSG00000142798	ENSG00000142798	HSPG2	heparan sulfate proteoglycan 2 [Source:HGNC Symbol;Acc:5273]	-0.0850039	-0.517421	0.347413	6.41769	-0.391235	0.696669	0.873697	-7.03494
ENSG00000206601	ENSG00000206601	RNU6-431P	RNA, U6 small nuclear 431, pseudogene [Source:HGNC Symbol;Acc:47394]	-0.163962	-0.998227	0.670304	-2.8898	-0.391147	0.696734	0.873736	-5.4314
ENSG00000129680	ENSG00000129680	MAP7D3	MAP7 domain containing 3 [Source:HGNC Symbol;Acc:25742]	-0.0883713	-0.538099	0.361357	4.24725	-0.391078	0.696785	0.873758	-6.77699
ENSG00000171792	ENSG00000171792	RHNO1	RAD9-HUS1-RAD1 interacting nuclear orphan 1 [Source:HGNC Symbol;Acc:28206]	-0.0471518	-0.28721	0.192907	4.31955	-0.390915	0.696905	0.873792	-6.73675
ENSG00000111642	ENSG00000111642	CHD4	chromodomain helicase DNA binding protein 4 [Source:HGNC Symbol;Acc:1919]	0.0292492	-0.119669	0.178167	9.18583	0.390902	0.696914	0.873792	-7.32893
ENSG00000000457	ENSG00000000457	SCYL3	SCY1-like 3 (S. cerevisiae) [Source:HGNC Symbol;Acc:19285]	-0.0389016	-0.236993	0.15919	4.14793	-0.390844	0.696957	0.873792	-6.71575
ENSG00000231359	ENSG00000231359	AC072052.7		-0.275595	-1.67917	1.12798	-3.16417	-0.390786	0.697	0.873792	-5.36163
ENSG00000212380	ENSG00000212380	SNORD115-45	small nucleolar RNA, C/D box 115-45 [Source:HGNC Symbol;Acc:33064]	0.162661	-0.665849	0.991171	-1.80881	0.39074	0.697033	0.873792	-5.59111
ENSG00000257434	ENSG00000257434	RP11-81K13.1		0.30476	-1.24757	1.85709	-4.58652	0.390729	0.697041	0.873792	-5.26262
ENSG00000143494	ENSG00000143494	VASH2	vasohibin 2 [Source:HGNC Symbol;Acc:25723]	0.0638012	-0.261184	0.388787	4.88845	0.390721	0.697048	0.873792	-6.81434
ENSG00000064932	ENSG00000064932	SBNO2	strawberry notch homolog 2 (Drosophila) [Source:HGNC Symbol;Acc:29158]	-0.0482438	-0.294075	0.197588	5.00025	-0.390576	0.697154	0.873883	-6.85426
ENSG00000204923	ENSG00000204923	FBXO48	F-box protein 48 [Source:HGNC Symbol;Acc:33857]	0.0501125	-0.205448	0.305673	2.2396	0.39026	0.697387	0.874133	-6.36312
ENSG00000232710	ENSG00000232710	RP4-669P10.16		-0.160843	-0.981206	0.65952	-1.77893	-0.390209	0.697425	0.874138	-5.64868
ENSG00000243566	ENSG00000243566	UPK3B	uroplakin 3B [Source:HGNC Symbol;Acc:21444]	0.165954	-0.680638	1.01255	-1.79627	0.390136	0.697478	0.874162	-5.59171
ENSG00000228451	ENSG00000228451	SDAD1P1	SDA1 domain containing 1 pseudogene 1 [Source:HGNC Symbol;Acc:31403]	-0.066276	-0.404445	0.271893	1.76574	-0.390053	0.697539	0.874162	-6.21666
ENSG00000172888	ENSG00000172888	ZNF621	zinc finger protein 621 [Source:HGNC Symbol;Acc:24787]	0.0318727	-0.130768	0.194513	6.32634	0.390025	0.69756	0.874162	-7.05386
ENSG00000225131	ENSG00000225131	PSME2P2	proteasome activator subunit 2 pseudogene 2 [Source:HGNC Symbol;Acc:30160]	-0.200989	-1.22675	0.824772	-1.73636	-0.389968	0.697602	0.874162	-5.46465
ENSG00000231758	ENSG00000231758	AC092652.1		-0.348609	-2.12782	1.4306	-3.98339	-0.389954	0.697612	0.874162	-5.16567
ENSG00000260426	ENSG00000260426	RP5-912I13.1		-0.157806	-0.963743	0.648131	0.803716	-0.389694	0.697803	0.874304	-5.96174
ENSG00000178734	ENSG00000178734	C13orf45	chromosome 13 open reading frame 45 [Source:HGNC Symbol;Acc:44370]	-0.369648	-2.25753	1.51823	-3.96301	-0.389687	0.697809	0.874304	-5.21915
ENSG00000232063	ENSG00000232063	RP11-307E17.8		0.203179	-0.834567	1.24092	-1.61129	0.389663	0.697827	0.874304	-5.68926
ENSG00000226851	ENSG00000226851	AC004112.4		-0.248232	-1.51635	1.01988	-3.41509	-0.389584	0.697885	0.874305	-5.33749
ENSG00000128463	ENSG00000128463	EMC4	ER membrane protein complex subunit 4 [Source:HGNC Symbol;Acc:28032]	-0.0325125	-0.198635	0.13361	5.34261	-0.389516	0.697935	0.874305	-6.89757
ENSG00000162496	ENSG00000162496	DHRS3	dehydrogenase/reductase (SDR family) member 3 [Source:HGNC Symbol;Acc:17693]	0.239756	-0.985317	1.46483	-0.958043	0.389501	0.697946	0.874305	-5.8048
ENSG00000132514	ENSG00000132514	CLEC10A	C-type lectin domain family 10, member A [Source:HGNC Symbol;Acc:16916]	0.240014	-0.98645	1.46648	-3.56659	0.389479	0.697962	0.874305	-5.54806
ENSG00000092098	ENSG00000092098	RNF31	ring finger protein 31 [Source:HGNC Symbol;Acc:16031]	0.0465956	-0.191565	0.284756	4.09413	0.389383	0.698033	0.874351	-6.71928
ENSG00000229214	ENSG00000229214	LINC00242	long intergenic non-protein coding RNA 242 [Source:HGNC Symbol;Acc:21249]	0.125614	-0.516536	0.767763	-0.365154	0.389316	0.698083	0.874371	-5.88175
ENSG00000185522	ENSG00000185522	C11orf35	chromosome 11 open reading frame 35 [Source:HGNC Symbol;Acc:28561]	-0.170365	-1.04154	0.700814	-1.45885	-0.389202	0.698166	0.874434	-5.50142
ENSG00000232586	ENSG00000232586	RP11-46A10.4		-0.0761974	-0.46592	0.313525	2.27654	-0.389123	0.698224	0.874454	-6.38182
ENSG00000268945	ENSG00000268945	CTD-2192J16.26		0.130105	-0.535394	0.795604	-0.853661	0.389089	0.69825	0.874454	-5.88432
ENSG00000166002	ENSG00000166002	SMCO4	single-pass membrane protein with coiled-coil domains 4 [Source:HGNC Symbol;Acc:24810]	0.161778	-0.665862	0.989419	0.196917	0.389028	0.698295	0.874462	-5.88253
ENSG00000218226	ENSG00000218226	TATDN2P2	TatD DNase domain containing 2 pseudogene 2 [Source:HGNC Symbol;Acc:39255]	-0.120472	-0.736954	0.49601	-0.921002	-0.388926	0.698369	0.874462	-5.91875
ENSG00000214875	ENSG00000214875	MED28P1	mediator complex subunit 28 pseudogene 1 [Source:HGNC Symbol;Acc:45078]	-0.187915	-1.14956	0.773727	-2.05063	-0.38891	0.698381	0.874462	-5.46951
ENSG00000182318	ENSG00000182318	ZSCAN22	zinc finger and SCAN domain containing 22 [Source:HGNC Symbol;Acc:4929]	0.0390081	-0.16062	0.238636	3.9904	0.388898	0.69839	0.874462	-6.72469
ENSG00000268987	ENSG00000268987	CTC-435M10.10		0.158218	-0.651624	0.968061	-2.28868	0.388828	0.698442	0.874484	-5.4786
ENSG00000124006	ENSG00000124006	OBSL1	obscurin-like 1 [Source:HGNC Symbol;Acc:29092]	0.0378228	-0.155936	0.231582	6.73805	0.388502	0.698682	0.874742	-7.06839
ENSG00000259319	ENSG00000259319	RP11-293M10.6		-0.216472	-1.32585	0.892904	-0.156684	-0.388351	0.698793	0.874792	-5.82679
ENSG00000185518	ENSG00000185518	SV2B	synaptic vesicle glycoprotein 2B [Source:HGNC Symbol;Acc:16874]	0.132309	-0.545757	0.810375	1.44641	0.388347	0.698796	0.874792	-6.15372
ENSG00000266072	ENSG00000266072	MIR5693	microRNA 5693 [Source:HGNC Symbol;Acc:43499]	-0.105133	-0.644004	0.433739	-1.62302	-0.388288	0.69884	0.874792	-5.72145
ENSG00000133398	ENSG00000133398	MED10	mediator complex subunit 10 [Source:HGNC Symbol;Acc:28760]	0.0342208	-0.141232	0.209673	4.73359	0.38818	0.698919	0.874792	-6.85678
ENSG00000149050	ENSG00000149050	ZNF214	zinc finger protein 214 [Source:HGNC Symbol;Acc:13006]	-0.0715414	-0.438372	0.295289	2.25898	-0.388145	0.698945	0.874792	-6.34109
ENSG00000256928	ENSG00000256928	RP11-809N8.2		-0.132319	-0.810799	0.546161	-0.860295	-0.38814	0.698949	0.874792	-5.78203
ENSG00000162931	ENSG00000162931	TRIM17	tripartite motif containing 17 [Source:HGNC Symbol;Acc:13430]	0.143164	-0.590943	0.877271	-0.368469	0.388129	0.698957	0.874792	-6.15665
ENSG00000171786	ENSG00000171786	NHLH1	nescient helix loop helix 1 [Source:HGNC Symbol;Acc:7817]	-0.0891426	-0.546401	0.368116	8.71518	-0.387994	0.699056	0.874874	-7.28114
ENSG00000183688	ENSG00000183688	FAM101B	family with sequence similarity 101, member B [Source:HGNC Symbol;Acc:28705]	0.0880593	-0.363913	0.540032	5.2389	0.387762	0.699227	0.875045	-6.8973
ENSG00000250067	ENSG00000250067	YJEFN3	YjeF N-terminal domain containing 3 [Source:HGNC Symbol;Acc:24785]	0.0557993	-0.230713	0.342312	3.01007	0.387603	0.699344	0.87515	-6.59218
ENSG00000264720	ENSG00000264720	MIR3117	microRNA 3117 [Source:HGNC Symbol;Acc:38385]	-0.196249	-1.20415	0.811654	-3.2572	-0.387517	0.699408	0.875187	-5.3905
ENSG00000138079	ENSG00000138079	SLC3A1	solute carrier family 3 (cystine, dibasic and neutral amino acid transporters, activator of cystine, dibasic and neutral amino acid transport), member 1 [Source:HGNC Symbol;Acc:11025]	0.0975116	-0.403484	0.598507	-0.0320975	0.387369	0.699517	0.875282	-6.00124
ENSG00000261512	ENSG00000261512	RP11-46D6.1		0.100088	-0.414507	0.614683	0.659032	0.387095	0.699719	0.875426	-6.09788
ENSG00000248466	ENSG00000248466	RP11-640B6.1		0.317253	-1.31392	1.94843	-4.21736	0.387086	0.699725	0.875426	-5.26166
ENSG00000164329	ENSG00000164329	PAPD4	PAP associated domain containing 4 [Source:HGNC Symbol;Acc:26776]	-0.0410117	-0.251882	0.169858	5.48766	-0.387075	0.699734	0.875426	-6.95147
ENSG00000186104	ENSG00000186104	CYP2R1	cytochrome P450, family 2, subfamily R, polypeptide 1 [Source:HGNC Symbol;Acc:20580]	-0.0633475	-0.389136	0.262441	3.65315	-0.386986	0.699799	0.875466	-6.61356
ENSG00000107242	ENSG00000107242	PIP5K1B	phosphatidylinositol-4-phosphate 5-kinase, type I, beta [Source:HGNC Symbol;Acc:8995]	-0.1053	-0.646946	0.436347	1.16271	-0.386913	0.699853	0.875478	-6.10701
ENSG00000207191	ENSG00000207191	SNORD116-5	small nucleolar RNA, C/D box 116-5 [Source:HGNC Symbol;Acc:33071]	-0.187953	-1.15483	0.778928	-2.5193	-0.386881	0.699877	0.875478	-5.45514
ENSG00000251521	ENSG00000251521	IMPA1P	inositol(myo)-1(or 4)-monophosphatase 1 pseudogene [Source:HGNC Symbol;Acc:33956]	-0.141376	-0.869268	0.586516	-1.31227	-0.386554	0.700118	0.875628	-5.94497
ENSG00000257489	ENSG00000257489	RP11-175P13.3		-0.10089	-0.620379	0.4186	0.122708	-0.386519	0.700144	0.875628	-6.00403
ENSG00000254100	ENSG00000254100	RP11-675F6.4		-0.25642	-1.57681	1.06397	-3.19167	-0.386503	0.700156	0.875628	-5.31545
ENSG00000091428	ENSG00000091428	RAPGEF4	Rap guanine nucleotide exchange factor (GEF) 4 [Source:HGNC Symbol;Acc:16626]	0.0847058	-0.35161	0.521021	2.64355	0.38638	0.700247	0.875628	-6.45552
ENSG00000116221	ENSG00000116221	MRPL37	mitochondrial ribosomal protein L37 [Source:HGNC Symbol;Acc:14034]	0.0297891	-0.123676	0.183255	6.30161	0.386321	0.70029	0.875628	-7.04678
ENSG00000226149	ENSG00000226149	RP1-69D17.4		0.184958	-0.767921	1.13784	-2.37997	0.386311	0.700297	0.875628	-5.54465
ENSG00000109911	ENSG00000109911	ELP4	elongator acetyltransferase complex subunit 4 [Source:HGNC Symbol;Acc:1171]	-0.0610295	-0.375455	0.253396	3.83288	-0.386299	0.700306	0.875628	-6.6795
ENSG00000106070	ENSG00000106070	GRB10	growth factor receptor-bound protein 10 [Source:HGNC Symbol;Acc:4564]	0.0440764	-0.183014	0.271167	6.48784	0.386287	0.700315	0.875628	-7.03899
ENSG00000130724	ENSG00000130724	CHMP2A	charged multivesicular body protein 2A [Source:HGNC Symbol;Acc:30216]	0.0393548	-0.163456	0.242166	5.8365	0.386196	0.700382	0.875628	-6.96317
ENSG00000150990	ENSG00000150990	DHX37	DEAH (Asp-Glu-Ala-His) box polypeptide 37 [Source:HGNC Symbol;Acc:17210]	0.0402697	-0.167265	0.247804	5.54881	0.386181	0.700393	0.875628	-6.96629
ENSG00000170476	ENSG00000170476	MZB1	marginal zone B and B1 cell-specific protein [Source:HGNC Symbol;Acc:30125]	0.146089	-0.606885	0.899063	-1.42731	0.386135	0.700427	0.875628	-5.72464
ENSG00000233221	ENSG00000233221	AC133785.1		0.220009	-0.913983	1.354	-1.9042	0.386129	0.700431	0.875628	-5.64139
ENSG00000127084	ENSG00000127084	FGD3	FYVE, RhoGEF and PH domain containing 3 [Source:HGNC Symbol;Acc:16027]	0.0661335	-0.274742	0.407009	2.97955	0.386124	0.700435	0.875628	-6.42817
ENSG00000148737	ENSG00000148737	TCF7L2	transcription factor 7-like 2 (T-cell specific, HMG-box) [Source:HGNC Symbol;Acc:11641]	-0.0616456	-0.379473	0.256182	4.99807	-0.386023	0.70051	0.87568	-6.88637
ENSG00000223705	ENSG00000223705	NSUN5P1	NOP2/Sun domain family, member 5 pseudogene 1 [Source:HGNC Symbol;Acc:19146]	-0.0699721	-0.430946	0.291002	3.21266	-0.38579	0.700681	0.875803	-6.55257
ENSG00000111266	ENSG00000111266	DUSP16	dual specificity phosphatase 16 [Source:HGNC Symbol;Acc:17909]	0.083395	-0.346847	0.513637	7.82129	0.385771	0.700696	0.875803	-7.26522
ENSG00000241679	ENSG00000241679	RP11-80H8.4		0.335954	-1.39735	2.06926	-4.40993	0.385751	0.70071	0.875803	-5.23068
ENSG00000207007	ENSG00000207007	RNU6-891P	RNA, U6 small nuclear 891, pseudogene [Source:HGNC Symbol;Acc:47854]	-0.304975	-1.87891	1.26896	-4.53135	-0.385637	0.700795	0.875867	-5.14795
ENSG00000239577	ENSG00000239577	RN7SL388P	RNA, 7SL, cytoplasmic 388, pseudogene [Source:HGNC Symbol;Acc:46404]	0.21531	-0.896113	1.32673	-2.26895	0.385555	0.700855	0.87588	-5.36882
ENSG00000226957	ENSG00000226957	RP4-533D7.4		-0.13051	-0.804357	0.543337	-1.71974	-0.385465	0.700921	0.87588	-5.80887
ENSG00000135521	ENSG00000135521	LTV1	LTV1 homolog (S. cerevisiae) [Source:HGNC Symbol;Acc:21173]	0.046894	-0.195232	0.28902	4.04899	0.385459	0.700926	0.87588	-6.75104
ENSG00000102189	ENSG00000102189	EEA1	early endosome antigen 1 [Source:HGNC Symbol;Acc:3185]	-0.0429446	-0.26469	0.178801	6.64886	-0.385439	0.700941	0.87588	-7.10631
ENSG00000221983	ENSG00000221983	UBA52	ubiquitin A-52 residue ribosomal protein fusion product 1 [Source:HGNC Symbol;Acc:12458]	0.052785	-0.219819	0.325389	7.33984	0.385373	0.70099	0.8759	-7.12812
ENSG00000201847	ENSG00000201847	SNORD31	Small nucleolar RNA SNORD31 [Source:RFAM;Acc:RF00089]	-0.293434	-1.80959	1.22272	-4.18444	-0.385183	0.701129	0.875957	-5.30149
ENSG00000257542	ENSG00000257542	OR7E47P	olfactory receptor, family 7, subfamily E, member 47 pseudogene [Source:HGNC Symbol;Acc:8421]	0.205596	-0.85697	1.26816	-1.42174	0.385088	0.7012	0.875957	-5.70651
ENSG00000187122	ENSG00000187122	SLIT1	slit homolog 1 (Drosophila) [Source:HGNC Symbol;Acc:11085]	-0.0741116	-0.457145	0.308922	6.87821	-0.38508	0.701205	0.875957	-7.03313
ENSG00000039560	ENSG00000039560	RAI14	retinoic acid induced 14 [Source:HGNC Symbol;Acc:14873]	0.0735849	-0.306771	0.453941	6.62975	0.385035	0.701238	0.875957	-7.09112
ENSG00000203280	ENSG00000203280	CTA-221G9.11		0.245402	-1.0232	1.51401	-4.09897	0.384994	0.701269	0.875957	-5.31817
ENSG00000261115	ENSG00000261115	TMEM178B	transmembrane protein 178B [Source:HGNC Symbol;Acc:44112]	0.043475	-0.18127	0.26822	8.56532	0.384992	0.701271	0.875957	-7.29278
ENSG00000248553	ENSG00000248553	OR52H2P	olfactory receptor, family 52, subfamily H, member 2 pseudogene [Source:HGNC Symbol;Acc:15219]	0.392811	-1.63784	2.42346	-4.33124	0.38499	0.701272	0.875957	-5.14263
ENSG00000242791	ENSG00000242791	RP11-651P23.5		0.0834572	-0.348138	0.515053	0.155181	0.384848	0.701377	0.875992	-5.97669
ENSG00000224886	ENSG00000224886	BEND3P3	BEN domain containing 3 pseudogene 3 [Source:HGNC Symbol;Acc:45016]	0.0620772	-0.258979	0.383133	1.23814	0.384816	0.7014	0.875992	-6.21439
ENSG00000250234	ENSG00000250234	CTD-2024P10.1		-0.402263	-2.48292	1.67839	-4.52989	-0.384779	0.701428	0.875992	-5.07683
ENSG00000089220	ENSG00000089220	PEBP1	phosphatidylethanolamine binding protein 1 [Source:HGNC Symbol;Acc:8630]	-0.0479831	-0.296219	0.200253	7.47475	-0.384703	0.701484	0.875992	-7.13224
ENSG00000250687	ENSG00000250687	RP11-497H16.7		-0.231601	-1.42983	0.966629	-3.11888	-0.384683	0.701499	0.875992	-5.54937
ENSG00000101596	ENSG00000101596	SMCHD1	structural maintenance of chromosomes flexible hinge domain containing 1 [Source:HGNC Symbol;Acc:29090]	-0.0244795	-0.15113	0.102171	7.93305	-0.384678	0.701502	0.875992	-7.23519
ENSG00000135218	ENSG00000135218	CD36	CD36 molecule (thrombospondin receptor) [Source:HGNC Symbol;Acc:1663]	-0.199191	-1.22994	0.831563	0.481482	-0.384606	0.701555	0.876016	-5.94844
ENSG00000233432	ENSG00000233432	RP11-344P13.3		-0.190071	-1.1743	0.794154	-2.96385	-0.384348	0.701746	0.876212	-5.60464
ENSG00000196338	ENSG00000196338	NLGN3	neuroligin 3 [Source:HGNC Symbol;Acc:14289]	-0.0632812	-0.391065	0.264502	5.75992	-0.384229	0.701834	0.876263	-6.9343
ENSG00000126107	ENSG00000126107	HECTD3	HECT domain containing E3 ubiquitin protein ligase 3 [Source:HGNC Symbol;Acc:26117]	0.029317	-0.122551	0.181185	5.89659	0.384198	0.701856	0.876263	-6.99208
ENSG00000257839	ENSG00000257839	RP11-290L1.2		-0.168275	-1.04013	0.703581	-1.46542	-0.384128	0.701908	0.876263	-5.52915
ENSG00000222629	ENSG00000222629	RNU2-42P	RNA, U2 small nuclear 42, pseudogene [Source:HGNC Symbol;Acc:48535]	-0.234359	-1.44872	0.980003	-3.33768	-0.384093	0.701934	0.876263	-5.26036
ENSG00000172403	ENSG00000172403	SYNPO2	synaptopodin 2 [Source:HGNC Symbol;Acc:17732]	-0.0952229	-0.588669	0.398223	1.35747	-0.384064	0.701955	0.876263	-6.11888
ENSG00000149089	ENSG00000149089	APIP	APAF1 interacting protein [Source:HGNC Symbol;Acc:17581]	-0.0334018	-0.206529	0.139725	4.27088	-0.383978	0.702019	0.876291	-6.75498
ENSG00000224081	ENSG00000224081	RP11-86H7.1		-0.130625	-0.807767	0.546516	1.38021	-0.383928	0.702056	0.876291	-6.06219
ENSG00000170469	ENSG00000170469	SPATA24	spermatogenesis associated 24 [Source:HGNC Symbol;Acc:27322]	-0.0660818	-0.408668	0.276505	1.75696	-0.383896	0.702079	0.876291	-6.23891
ENSG00000213036	ENSG00000213036	RP11-365D23.4		0.274966	-1.15113	1.70106	-3.61477	0.383737	0.702196	0.876395	-5.3774
ENSG00000267395	ENSG00000267395	AC074212.6		0.220204	-0.922018	1.36243	-1.99712	0.383687	0.702234	0.8764	-5.36886
ENSG00000267766	ENSG00000267766	RP11-299P2.1		-0.326416	-2.02055	1.36772	-4.48596	-0.383463	0.702399	0.876563	-5.20587
ENSG00000147437	ENSG00000147437	GNRH1	gonadotropin-releasing hormone 1 (luteinizing-releasing hormone) [Source:HGNC Symbol;Acc:4419]	-0.115626	-0.715874	0.484623	0.167075	-0.383376	0.702463	0.876601	-5.96881
ENSG00000165156	ENSG00000165156	ZHX1	zinc fingers and homeoboxes 1 [Source:HGNC Symbol;Acc:12871]	0.0277494	-0.116337	0.171836	6.15689	0.383294	0.702523	0.876621	-7.01289
ENSG00000179044	ENSG00000179044	EXOC3L1	exocyst complex component 3-like 1 [Source:HGNC Symbol;Acc:27540]	-0.092851	-0.575011	0.389309	0.415611	-0.383263	0.702546	0.876621	-5.92533
ENSG00000116478	ENSG00000116478	HDAC1	histone deacetylase 1 [Source:HGNC Symbol;Acc:4852]	0.0475596	-0.199529	0.294648	5.00246	0.383079	0.702683	0.876717	-6.85637
ENSG00000117016	ENSG00000117016	RIMS3	regulating synaptic membrane exocytosis 3 [Source:HGNC Symbol;Acc:21292]	-0.090383	-0.559967	0.379201	5.6711	-0.383067	0.702691	0.876717	-6.90729
ENSG00000254350	ENSG00000254350	RP11-542A14.1		-0.22232	-1.37757	0.932928	-4.45803	-0.383006	0.702736	0.876732	-5.3615
ENSG00000266677	ENSG00000266677	RP11-258F1.1		0.150248	-0.630975	0.931471	-1.38025	0.382768	0.702912	0.876909	-5.72735
ENSG00000229587	ENSG00000229587	RP11-197P3.5		-0.169974	-1.05404	0.714095	-1.65062	-0.382647	0.703001	0.876978	-5.57027
ENSG00000140398	ENSG00000140398	NEIL1	nei endonuclease VIII-like 1 (E. coli) [Source:HGNC Symbol;Acc:18448]	-0.0666572	-0.413433	0.280118	2.47528	-0.382561	0.703065	0.876988	-6.38679
ENSG00000175318	ENSG00000175318	GRAMD2	GRAM domain containing 2 [Source:HGNC Symbol;Acc:27287]	0.245273	-1.03081	1.52135	-2.72276	0.382537	0.703083	0.876988	-5.42966
ENSG00000148671	ENSG00000148671	ADIRF	adipogenesis regulatory factor [Source:HGNC Symbol;Acc:24043]	0.352067	-1.48014	2.18428	-4.04373	0.382431	0.703161	0.876988	-5.19171
ENSG00000188452	ENSG00000188452	CERKL	ceramide kinase-like [Source:HGNC Symbol;Acc:21699]	0.13929	-0.585619	0.864199	0.657505	0.382417	0.703171	0.876988	-6.09112
ENSG00000126947	ENSG00000126947	ARMCX1	armadillo repeat containing, X-linked 1 [Source:HGNC Symbol;Acc:18073]	0.0442603	-0.18609	0.274611	4.31122	0.382408	0.703178	0.876988	-6.80468
ENSG00000058799	ENSG00000058799	YIPF1	Yip1 domain family, member 1 [Source:HGNC Symbol;Acc:25231]	-0.055549	-0.344822	0.233724	4.26241	-0.382182	0.703345	0.877139	-6.69865
ENSG00000242976	ENSG00000242976	RN7SL177P	RNA, 7SL, cytoplasmic 177, pseudogene [Source:HGNC Symbol;Acc:46193]	0.42785	-1.80037	2.65607	-4.40256	0.382152	0.703367	0.877139	-5.08483
ENSG00000175147	ENSG00000175147	TMEM51-AS1	TMEM51 antisense RNA 1 [Source:HGNC Symbol;Acc:26301]	0.0986177	-0.415145	0.61238	1.69115	0.382027	0.703459	0.877145	-6.32862
ENSG00000130150	ENSG00000130150	MOSPD2	motile sperm domain containing 2 [Source:HGNC Symbol;Acc:28381]	0.0401859	-0.169173	0.249545	4.76505	0.382018	0.703466	0.877145	-6.8523
ENSG00000136930	ENSG00000136930	PSMB7	proteasome (prosome, macropain) subunit, beta type, 7 [Source:HGNC Symbol;Acc:9544]	0.0357363	-0.150466	0.221938	6.41114	0.381968	0.703503	0.877145	-7.04415
ENSG00000127564	ENSG00000127564	PKMYT1	protein kinase, membrane associated tyrosine/threonine 1 [Source:HGNC Symbol;Acc:29650]	-0.091719	-0.569623	0.386185	1.86042	-0.381962	0.703507	0.877145	-6.35807
ENSG00000125826	ENSG00000125826	RBCK1	RanBP-type and C3HC4-type zinc finger containing 1 [Source:HGNC Symbol;Acc:15864]	0.0414353	-0.17449	0.25736	5.44096	0.381917	0.703541	0.877145	-6.93073
ENSG00000238105	ENSG00000238105	GOLGA2B		0.0811572	-0.341826	0.50414	2.80028	0.381862	0.703582	0.87715	-6.56751
ENSG00000264808	ENSG00000264808	MIR4523	microRNA 4523 [Source:HGNC Symbol;Acc:41583]	-0.103713	-0.644315	0.436888	-1.28616	-0.38182	0.703612	0.87715	-5.71973
ENSG00000236240	ENSG00000236240	GPC5-IT1	GPC5 intronic transcript 1 (non-protein coding) [Source:HGNC Symbol;Acc:41340]	0.261145	-1.10034	1.62263	-4.33961	0.381741	0.703671	0.877181	-5.30992
ENSG00000168159	ENSG00000168159	RNF187	ring finger protein 187 [Source:HGNC Symbol;Acc:27146]	-0.0419226	-0.260592	0.176746	6.54397	-0.38156	0.703805	0.877251	-7.01679
ENSG00000261568	ENSG00000261568	RP11-524C21.2		0.154425	-0.65111	0.95996	-1.23066	0.381536	0.703822	0.877251	-5.76439
ENSG00000213997	ENSG00000213997	PGAM1P7	phosphoglycerate mutase 1 pseudogene 7 [Source:HGNC Symbol;Acc:42454]	0.112811	-0.475663	0.701286	0.219163	0.381528	0.703828	0.877251	-6.04151
ENSG00000257023	ENSG00000257023	RP11-268P4.4		0.152281	-0.642686	0.947249	-1.76536	0.38124	0.704041	0.877474	-5.58336
ENSG00000105701	ENSG00000105701	FKBP8	FK506 binding protein 8, 38kDa [Source:HGNC Symbol;Acc:3724]	0.030729	-0.129724	0.191182	7.47074	0.381156	0.704103	0.877479	-7.14248
ENSG00000011198	ENSG00000011198	ABHD5	abhydrolase domain containing 5 [Source:HGNC Symbol;Acc:21396]	-0.063651	-0.396065	0.268763	2.64362	-0.38109	0.704152	0.877479	-6.39563
ENSG00000254498	ENSG00000254498	CTD-2119L1.1		-0.254104	-1.58143	1.07322	-4.03802	-0.38101	0.704211	0.877479	-5.33071
ENSG00000264397	ENSG00000264397	MIR3180-5	microRNA 3180-5 [Source:HGNC Symbol;Acc:38969]	0.277739	-1.17322	1.7287	-4.06968	0.380964	0.704245	0.877479	-5.25194
ENSG00000164542	ENSG00000164542	KIAA0895	KIAA0895 [Source:HGNC Symbol;Acc:22206]	-0.0456893	-0.284414	0.193035	5.12388	-0.380907	0.704287	0.877479	-6.87647
ENSG00000103489	ENSG00000103489	XYLT1	xylosyltransferase I [Source:HGNC Symbol;Acc:15516]	-0.148203	-0.922568	0.626162	5.39817	-0.380902	0.704291	0.877479	-6.89302
ENSG00000136383	ENSG00000136383	ALPK3	alpha-kinase 3 [Source:HGNC Symbol;Acc:17574]	-0.0559751	-0.34853	0.23658	4.50971	-0.380793	0.704371	0.877479	-6.92858
ENSG00000252618	ENSG00000252618	RNA5SP441	RNA, 5S ribosomal pseudogene 441 [Source:HGNC Symbol;Acc:43341]	0.206683	-0.873606	1.28697	-3.97156	0.380773	0.704386	0.877479	-5.44008
ENSG00000219133	ENSG00000219133	RP11-203F10.6		-0.120916	-0.752922	0.51109	-0.724339	-0.380772	0.704387	0.877479	-5.79805
ENSG00000078018	ENSG00000078018	MAP2	microtubule-associated protein 2 [Source:HGNC Symbol;Acc:6839]	0.0356246	-0.150579	0.221828	9.99417	0.38077	0.704388	0.877479	-7.40802
ENSG00000124571	ENSG00000124571	XPO5	exportin 5 [Source:HGNC Symbol;Acc:17675]	-0.035709	-0.222373	0.150955	6.87742	-0.380731	0.704417	0.877479	-7.10906
ENSG00000119185	ENSG00000119185	ITGB1BP1	integrin beta 1 binding protein 1 [Source:HGNC Symbol;Acc:23927]	-0.0295334	-0.183948	0.124881	4.97671	-0.380652	0.704476	0.87751	-6.85441
ENSG00000102900	ENSG00000102900	NUP93	nucleoporin 93kDa [Source:HGNC Symbol;Acc:28958]	-0.0783318	-0.487936	0.331272	6.10305	-0.380606	0.704509	0.87751	-6.97473
ENSG00000110799	ENSG00000110799	VWF	von Willebrand factor [Source:HGNC Symbol;Acc:12726]	-0.11641	-0.725391	0.492571	-0.184392	-0.380441	0.704632	0.877556	-5.89245
ENSG00000134698	ENSG00000134698	AGO4	argonaute RISC catalytic component 4 [Source:HGNC Symbol;Acc:18424]	-0.0338337	-0.210839	0.143171	6.50124	-0.380422	0.704646	0.877556	-7.04917
ENSG00000166128	ENSG00000166128	RAB8B	RAB8B, member RAS oncogene family [Source:HGNC Symbol;Acc:30273]	0.0617826	-0.261443	0.385009	6.02898	0.380419	0.704648	0.877556	-7.01774
ENSG00000235448	ENSG00000235448	RP11-3L8.3		0.0811093	-0.343324	0.505542	1.99124	0.380333	0.704712	0.877586	-6.45559
ENSG00000127870	ENSG00000127870	RNF6	ring finger protein (C3H2C3 type) 6 [Source:HGNC Symbol;Acc:10069]	-0.0328239	-0.204608	0.13896	5.20313	-0.380285	0.704747	0.877586	-6.92512
ENSG00000126259	ENSG00000126259	KIRREL2	kin of IRRE like 2 (Drosophila) [Source:HGNC Symbol;Acc:18816]	-0.052714	-0.328636	0.223208	2.75259	-0.380225	0.704791	0.877586	-6.43611
ENSG00000229017	ENSG00000229017	RP11-439L18.3		-0.188449	-1.17491	0.798013	-1.81473	-0.380203	0.704807	0.877586	-5.60527
ENSG00000182220	ENSG00000182220	ATP6AP2	ATPase, H+ transporting, lysosomal accessory protein 2 [Source:HGNC Symbol;Acc:18305]	-0.0310053	-0.193351	0.13134	6.14437	-0.380099	0.704884	0.87764	-6.9887
ENSG00000261288	ENSG00000261288	RP11-20I23.11		-0.184081	-1.1481	0.779936	-3.51855	-0.380037	0.70493	0.877652	-5.41147
ENSG00000188315	ENSG00000188315	C3orf62	chromosome 3 open reading frame 62 [Source:HGNC Symbol;Acc:24771]	0.0289981	-0.122915	0.180912	4.83751	0.379905	0.705028	0.877652	-6.8747
ENSG00000123989	ENSG00000123989	CHPF	chondroitin polymerizing factor [Source:HGNC Symbol;Acc:24291]	0.0451537	-0.191398	0.281705	6.68115	0.3799	0.705031	0.877652	-7.04837
ENSG00000168140	ENSG00000168140	VASN	vasorin [Source:HGNC Symbol;Acc:18517]	0.133987	-0.568016	0.835989	3.6671	0.379861	0.705061	0.877652	-6.59143
ENSG00000175701	ENSG00000175701	LINC00116	long intergenic non-protein coding RNA 116 [Source:HGNC Symbol;Acc:27339]	-0.0864199	-0.539235	0.366396	-1.8882	-0.379834	0.70508	0.877652	-5.74755
ENSG00000260747	ENSG00000260747	RP11-421N8.1		0.124312	-0.527085	0.775709	-0.933334	0.379812	0.705097	0.877652	-5.74074
ENSG00000119915	ENSG00000119915	ELOVL3	ELOVL fatty acid elongase 3 [Source:HGNC Symbol;Acc:18047]	0.292818	-1.24207	1.82771	-2.50079	0.379684	0.705191	0.877727	-5.43715
ENSG00000108639	ENSG00000108639	SYNGR2	synaptogyrin 2 [Source:HGNC Symbol;Acc:11499]	0.0457518	-0.194101	0.285605	4.27899	0.379634	0.705228	0.877731	-6.74859
ENSG00000145861	ENSG00000145861	C1QTNF2	C1q and tumor necrosis factor related protein 2 [Source:HGNC Symbol;Acc:14325]	-0.1331	-0.831345	0.565145	2.05041	-0.379379	0.705417	0.877925	-6.40681
ENSG00000259856	ENSG00000259856	RAB43P1	RAB43 pseudogene 1 [Source:HGNC Symbol;Acc:33153]	0.139593	-0.593541	0.872728	-1.72444	0.378951	0.705733	0.878276	-5.69997
ENSG00000152193	ENSG00000152193	RNF219	ring finger protein 219 [Source:HGNC Symbol;Acc:20308]	0.0466066	-0.19822	0.291433	6.57681	0.378871	0.705793	0.878308	-7.07952
ENSG00000123965	ENSG00000123965	PMS2P5	postmeiotic segregation increased 2 pseudogene 5 [Source:HGNC Symbol;Acc:9130]	0.0916705	-0.390105	0.573446	-0.223747	0.378692	0.705925	0.878396	-5.85098
ENSG00000105668	ENSG00000105668	UPK1A	uroplakin 1A [Source:HGNC Symbol;Acc:12577]	0.179503	-0.7639	1.12291	-2.08822	0.378683	0.705932	0.878396	-5.73245
ENSG00000156006	ENSG00000156006	NAT2	N-acetyltransferase 2 (arylamine N-acetyltransferase) [Source:HGNC Symbol;Acc:7646]	-0.382624	-2.39492	1.62967	-3.71173	-0.378427	0.706121	0.87859	-5.14187
ENSG00000265254	ENSG00000265254	CTD-2350C19.2		0.0516321	-0.219948	0.323212	2.46853	0.378376	0.706159	0.878595	-6.58478
ENSG00000012061	ENSG00000012061	ERCC1	excision repair cross-complementing rodent repair deficiency, complementation group 1 (includes overlapping antisense sequence) [Source:HGNC Symbol;Acc:3433]	-0.042437	-0.265745	0.180871	5.37032	-0.378217	0.706276	0.878666	-6.88304
ENSG00000054148	ENSG00000054148	PHPT1	phosphohistidine phosphatase 1 [Source:HGNC Symbol;Acc:30033]	-0.0475626	-0.297849	0.202724	5.52786	-0.378207	0.706283	0.878666	-6.89498
ENSG00000163421	ENSG00000163421	PROK2	prokineticin 2 [Source:HGNC Symbol;Acc:18455]	-0.270196	-1.69263	1.15224	-4.17357	-0.378049	0.7064	0.878724	-5.35572
ENSG00000148303	ENSG00000148303	RPL7A	ribosomal protein L7a [Source:HGNC Symbol;Acc:10364]	-0.0714831	-0.447834	0.304867	8.41353	-0.378018	0.706424	0.878724	-7.2333
ENSG00000267345	ENSG00000267345	CTD-2293H3.2		-0.138187	-0.8659	0.589526	-1.74461	-0.377928	0.70649	0.878724	-5.5611
ENSG00000167862	ENSG00000167862	ICT1	immature colon carcinoma transcript 1 [Source:HGNC Symbol;Acc:5359]	-0.0388288	-0.243317	0.16566	4.2299	-0.377909	0.706505	0.878724	-6.77872
ENSG00000182931	ENSG00000182931	WFDC10B	WAP four-disulfide core domain 10B [Source:HGNC Symbol;Acc:20479]	-0.16597	-1.04011	0.708166	-3.07278	-0.377879	0.706526	0.878724	-5.56449
ENSG00000129951	ENSG00000129951	LPPR3	hsa-mir-3187 [Source:miRBase;Acc:MI0014231]	0.0602212	-0.256978	0.377421	5.37967	0.37785	0.706548	0.878724	-6.85111
ENSG00000164304	ENSG00000164304	CAGE1	cancer antigen 1 [Source:HGNC Symbol;Acc:21622]	0.148065	-0.632062	0.928192	-1.36557	0.377737	0.706632	0.878724	-5.61578
ENSG00000135722	ENSG00000135722	FBXL8	F-box and leucine-rich repeat protein 8 [Source:HGNC Symbol;Acc:17875]	-0.147885	-0.92711	0.631341	-0.728835	-0.377714	0.706649	0.878724	-5.62882
ENSG00000242337	ENSG00000242337	TFP1	transferrin pseudogene 1 [Source:HGNC Symbol;Acc:11759]	-0.0598796	-0.375441	0.255682	1.45949	-0.377656	0.706691	0.878724	-6.30358
ENSG00000151503	ENSG00000151503	NCAPD3	non-SMC condensin II complex, subunit D3 [Source:HGNC Symbol;Acc:28952]	0.029132	-0.124402	0.182666	5.65032	0.377631	0.70671	0.878724	-6.98166
ENSG00000188641	ENSG00000188641	DPYD	dihydropyrimidine dehydrogenase [Source:HGNC Symbol;Acc:3012]	-0.0562421	-0.352678	0.240194	3.16353	-0.3776	0.706733	0.878724	-6.57535
ENSG00000183576	ENSG00000183576	SETD3	SET domain containing 3 [Source:HGNC Symbol;Acc:20493]	-0.0328561	-0.206033	0.140321	5.71294	-0.377596	0.706736	0.878724	-6.96057
ENSG00000183072	ENSG00000183072	NKX2-5	NK2 homeobox 5 [Source:HGNC Symbol;Acc:2488]	-0.0920147	-0.577073	0.393043	0.792426	-0.377542	0.706776	0.878731	-6.1098
ENSG00000116857	ENSG00000116857	TMEM9	transmembrane protein 9 [Source:HGNC Symbol;Acc:18823]	-0.0499392	-0.31327	0.213392	5.84583	-0.377434	0.706856	0.878788	-6.95439
ENSG00000151576	ENSG00000151576	QTRTD1	queuine tRNA-ribosyltransferase domain containing 1 [Source:HGNC Symbol;Acc:25771]	0.0351097	-0.150062	0.220282	4.4586	0.377359	0.706911	0.878804	-6.81839
ENSG00000267248	ENSG00000267248	CTD-2319I12.4		-0.141986	-0.8909	0.606928	2.87656	-0.377326	0.706936	0.878804	-6.47031
ENSG00000156049	ENSG00000156049	GNA14	guanine nucleotide binding protein (G protein), alpha 14 [Source:HGNC Symbol;Acc:4382]	-0.112642	-0.707087	0.481802	-0.236514	-0.377131	0.70708	0.878858	-5.87369
ENSG00000158623	ENSG00000158623	COPG2	coatomer protein complex, subunit gamma 2 [Source:HGNC Symbol;Acc:2237]	-0.0341536	-0.2144	0.146093	5.75805	-0.377113	0.707093	0.878858	-6.95399
ENSG00000207309	ENSG00000207309	RNU4-70P	RNA, U4 small nuclear 70, pseudogene [Source:HGNC Symbol;Acc:47006]	0.374932	-1.60383	2.35369	-5.55965	0.377104	0.7071	0.878858	-5.03826
ENSG00000154930	ENSG00000154930	ACSS1	acyl-CoA synthetase short-chain family member 1 [Source:HGNC Symbol;Acc:16091]	-0.0826276	-0.51873	0.353475	3.06664	-0.377084	0.707115	0.878858	-6.49066
ENSG00000171298	ENSG00000171298	GAA	glucosidase, alpha; acid [Source:HGNC Symbol;Acc:4065]	-0.0686818	-0.431242	0.293879	5.65511	-0.377018	0.707163	0.878876	-6.92415
ENSG00000181896	ENSG00000181896	ZNF101	zinc finger protein 101 [Source:HGNC Symbol;Acc:12881]	0.0358049	-0.153351	0.224961	3.08695	0.376725	0.707381	0.879069	-6.51798
ENSG00000197753	ENSG00000197753	LHFPL5	lipoma HMGIC fusion partner-like 5 [Source:HGNC Symbol;Acc:21253]	0.101137	-0.433175	0.635448	0.84476	0.376718	0.707386	0.879069	-6.04091
ENSG00000123700	ENSG00000123700	KCNJ2	potassium inwardly-rectifying channel, subfamily J, member 2 [Source:HGNC Symbol;Acc:6263]	0.0953945	-0.408771	0.59956	4.42617	0.376575	0.707491	0.879141	-6.7827
ENSG00000246422	ENSG00000246422	CTD-2024I7.13		-0.274616	-1.72609	1.17685	-3.90482	-0.376547	0.707512	0.879141	-5.35021
ENSG00000080546	ENSG00000080546	SESN1	sestrin 1 [Source:HGNC Symbol;Acc:21595]	0.0452659	-0.194075	0.284607	4.40529	0.376405	0.707617	0.87923	-6.70917
ENSG00000182544	ENSG00000182544	MFSD5	major facilitator superfamily domain containing 5 [Source:HGNC Symbol;Acc:28156]	-0.0525135	-0.330244	0.225217	4.3024	-0.376313	0.707686	0.879241	-6.71878
ENSG00000172081	ENSG00000172081	MOB3A	MOB kinase activator 3A [Source:HGNC Symbol;Acc:29802]	-0.0354553	-0.222975	0.152064	5.4827	-0.376301	0.707694	0.879241	-6.89649
ENSG00000057019	ENSG00000057019	DCBLD2	discoidin, CUB and LCCL domain containing 2 [Source:HGNC Symbol;Acc:24627]	-0.0812774	-0.511359	0.348804	7.11166	-0.376115	0.707832	0.879355	-7.11418
ENSG00000066629	ENSG00000066629	EML1	echinoderm microtubule associated protein like 1 [Source:HGNC Symbol;Acc:3330]	-0.0359329	-0.226087	0.154222	5.80991	-0.376086	0.707854	0.879355	-6.98563
ENSG00000272382	ENSG00000272382	CTD-2035E11.4		0.288768	-1.23996	1.81749	-2.45048	0.375942	0.70796	0.879445	-5.47809
ENSG00000236905	ENSG00000236905	RP11-348H3.2		-0.312719	-1.96847	1.34303	-3.48849	-0.37589	0.707999	0.879451	-5.1927
ENSG00000204103	ENSG00000204103	MAFB	v-maf avian musculoaponeurotic fibrosarcoma oncogene homolog B [Source:HGNC Symbol;Acc:6408]	0.103558	-0.444958	0.652074	0.66499	0.375747	0.708105	0.879541	-5.99133
ENSG00000179218	ENSG00000179218	CALR	calreticulin [Source:HGNC Symbol;Acc:1455]	-0.120193	-0.756917	0.516531	8.5394	-0.375691	0.708146	0.87955	-7.22883
ENSG00000172037	ENSG00000172037	LAMB2	laminin, beta 2 (laminin S) [Source:HGNC Symbol;Acc:6487]	-0.0670509	-0.42232	0.288219	7.14991	-0.37562	0.708199	0.879573	-7.10427
ENSG00000050555	ENSG00000050555	LAMC3	laminin, gamma 3 [Source:HGNC Symbol;Acc:6494]	-0.190901	-1.20263	0.820825	-1.98926	-0.375533	0.708263	0.879595	-5.52743
ENSG00000249738	ENSG00000249738	AC008697.1		0.255599	-1.09911	1.61031	-4.40294	0.375505	0.708284	0.879595	-5.34573
ENSG00000065923	ENSG00000065923	SLC9A7	solute carrier family 9, subfamily A (NHE7, cation proton antiporter 7), member 7 [Source:HGNC Symbol;Acc:17123]	-0.0313837	-0.197749	0.134981	5.91741	-0.375443	0.70833	0.87961	-6.98347
ENSG00000230371	ENSG00000230371	KARSP2	lysyl-tRNA synthetase pseudogene 2 [Source:HGNC Symbol;Acc:39208]	0.166046	-0.714721	1.04681	-2.47468	0.375205	0.708506	0.879733	-5.69527
ENSG00000242889	ENSG00000242889	RN7SL449P	RNA, 7SL, cytoplasmic 449, pseudogene [Source:HGNC Symbol;Acc:46465]	0.130562	-0.562044	0.823169	-0.614152	0.375174	0.708529	0.879733	-5.76796
ENSG00000232633	ENSG00000232633	CTD-2201G3.1		-0.280929	-1.7713	1.20944	-3.55188	-0.375149	0.708548	0.879733	-5.34654
ENSG00000188596	ENSG00000188596	C12orf55	chromosome 12 open reading frame 55 [Source:HGNC Symbol;Acc:26456]	-0.125517	-0.791445	0.540411	3.32672	-0.375126	0.708565	0.879733	-6.5523
ENSG00000149806	ENSG00000149806	FAU	Finkel-Biskis-Reilly murine sarcoma virus (FBR-MuSV) ubiquitously expressed [Source:HGNC Symbol;Acc:3597]	0.0616156	-0.26556	0.388791	6.1323	0.374811	0.708798	0.879981	-6.99039
ENSG00000114982	ENSG00000114982	KANSL3	KAT8 regulatory NSL complex subunit 3 [Source:HGNC Symbol;Acc:25473]	-0.0288511	-0.182142	0.12444	6.18488	-0.374584	0.708966	0.880041	-7.01436
ENSG00000126785	ENSG00000126785	RHOJ	ras homolog family member J [Source:HGNC Symbol;Acc:688]	-0.106764	-0.674025	0.460496	3.45911	-0.374581	0.708969	0.880041	-6.59189
ENSG00000244491	ENSG00000244491	RP3-508I15.18		-0.135683	-0.856628	0.585262	-1.6074	-0.374563	0.708982	0.880041	-5.75344
ENSG00000232790	ENSG00000232790	AC006481.1		-0.273257	-1.7252	1.17868	-4.89694	-0.374562	0.708982	0.880041	-5.19193
ENSG00000259251	ENSG00000259251	RP11-643M14.1		-0.379755	-2.39826	1.63875	-3.58436	-0.374435	0.709076	0.88009	-5.13282
ENSG00000179271	ENSG00000179271	GADD45GIP1	growth arrest and DNA-damage-inducible, gamma interacting protein 1 [Source:HGNC Symbol;Acc:29996]	0.0383539	-0.165517	0.242225	5.60297	0.374417	0.70909	0.88009	-6.94422
ENSG00000169908	ENSG00000169908	TM4SF1	transmembrane 4 L six family member 1 [Source:HGNC Symbol;Acc:11853]	-0.190696	-1.20464	0.823251	-1.50272	-0.374307	0.709171	0.880149	-5.73991
ENSG00000244588	ENSG00000244588	RAD21L1	RAD21-like 1 (S. pombe) [Source:HGNC Symbol;Acc:16271]	0.0980045	-0.423265	0.619274	-0.262153	0.374184	0.709262	0.880189	-6.11799
ENSG00000176340	ENSG00000176340	COX8A	cytochrome c oxidase subunit VIIIA (ubiquitous) [Source:HGNC Symbol;Acc:2294]	-0.0491046	-0.310292	0.212083	4.77972	-0.374172	0.709271	0.880189	-6.8004
ENSG00000071655	ENSG00000071655	MBD3	methyl-CpG binding domain protein 3 [Source:HGNC Symbol;Acc:6918]	0.0393367	-0.169961	0.248634	6.58259	0.374054	0.709359	0.880256	-7.06247
ENSG00000201992	ENSG00000201992	SNORD115-35	small nucleolar RNA, C/D box 115-35 [Source:HGNC Symbol;Acc:33054]	-0.25207	-1.59356	1.08942	-3.46748	-0.373968	0.709423	0.880256	-5.28288
ENSG00000222800	ENSG00000222800	RNU2-62P	RNA, U2 small nuclear 62, pseudogene [Source:HGNC Symbol;Acc:48555]	0.193797	-0.83759	1.22518	-4.05471	0.373962	0.709427	0.880256	-5.38279
ENSG00000166342	ENSG00000166342	NETO1	neuropilin (NRP) and tolloid (TLL)-like 1 [Source:HGNC Symbol;Acc:13823]	0.0886429	-0.383232	0.560518	3.20221	0.373868	0.709496	0.8803	-6.66823
ENSG00000160818	ENSG00000160818	GPATCH4	G patch domain containing 4 [Source:HGNC Symbol;Acc:25982]	0.0448703	-0.194043	0.283784	4.72024	0.373783	0.70956	0.880337	-6.87315
ENSG00000164989	ENSG00000164989	CCDC171	coiled-coil domain containing 171 [Source:HGNC Symbol;Acc:29828]	0.0647062	-0.280154	0.409566	3.79586	0.373426	0.709824	0.880583	-6.66968
ENSG00000112306	ENSG00000112306	RPS12	ribosomal protein S12 [Source:HGNC Symbol;Acc:10385]	-0.0666248	-0.421743	0.288494	6.78193	-0.373391	0.70985	0.880583	-7.05046
ENSG00000185760	ENSG00000185760	KCNQ5	potassium voltage-gated channel, KQT-like subfamily, member 5 [Source:HGNC Symbol;Acc:6299]	0.18659	-0.807995	1.18118	1.62248	0.373378	0.70986	0.880583	-6.43417
ENSG00000179528	ENSG00000179528	LBX2	ladybird homeobox 2 [Source:HGNC Symbol;Acc:15525]	0.149673	-0.648304	0.947651	-0.546255	0.373298	0.709919	0.880615	-5.778
ENSG00000211491	ENSG00000211491	MIR320D1	microRNA 320d-1 [Source:HGNC Symbol;Acc:35386]	-0.133546	-0.845941	0.578849	-2.16078	-0.373088	0.710075	0.880765	-5.51863
ENSG00000145348	ENSG00000145348	TBCK	TBC1 domain containing kinase [Source:HGNC Symbol;Acc:28261]	-0.0325318	-0.206098	0.141034	6.53828	-0.373031	0.710117	0.880776	-7.07725
ENSG00000250786	ENSG00000250786	CTD-2001E22.2		-0.163846	-1.03814	0.710449	-1.25826	-0.372975	0.710159	0.880785	-5.76732
ENSG00000147316	ENSG00000147316	MCPH1	microcephalin 1 [Source:HGNC Symbol;Acc:6954]	0.0362768	-0.1574	0.229954	6.16094	0.37278	0.710304	0.880889	-7.04542
ENSG00000148308	ENSG00000148308	GTF3C5	general transcription factor IIIC, polypeptide 5, 63kDa [Source:HGNC Symbol;Acc:4668]	0.0290395	-0.126003	0.184082	5.97111	0.372771	0.71031	0.880889	-7.00062
ENSG00000136197	ENSG00000136197	C7orf25	chromosome 7 open reading frame 25 [Source:HGNC Symbol;Acc:21703]	-0.0640677	-0.406249	0.278114	1.1372	-0.372635	0.71041	0.880971	-6.1772
ENSG00000259295	ENSG00000259295	CSPG4P12	chondroitin sulfate proteoglycan 4 pseudogene 12 [Source:HGNC Symbol;Acc:48362]	-0.124524	-0.790021	0.540972	-0.362547	-0.372401	0.710584	0.881145	-5.77154
ENSG00000182103	ENSG00000182103	FAM181B	family with sequence similarity 181, member B [Source:HGNC Symbol;Acc:28512]	-0.0899346	-0.570645	0.390776	3.44943	-0.372344	0.710626	0.881155	-6.49423
ENSG00000141682	ENSG00000141682	PMAIP1	phorbol-12-myristate-13-acetate-induced protein 1 [Source:HGNC Symbol;Acc:9108]	0.0922153	-0.40076	0.585191	2.52312	0.372288	0.710668	0.881164	-6.50045
ENSG00000188706	ENSG00000188706	ZDHHC9	zinc finger, DHHC-type containing 9 [Source:HGNC Symbol;Acc:18475]	0.0478294	-0.208019	0.303677	5.90445	0.372061	0.710836	0.881223	-6.97336
ENSG00000079246	ENSG00000079246	XRCC5	X-ray repair complementing defective repair in Chinese hamster cells 5 (double-strand-break rejoining) [Source:HGNC Symbol;Acc:12833]	-0.0344731	-0.218885	0.149939	8.43995	-0.372042	0.710851	0.881223	-7.2668
ENSG00000261295	ENSG00000261295	RP11-524D16__A.3		0.342548	-1.49024	2.17534	-4.01789	0.371972	0.710902	0.881223	-5.18793
ENSG00000254990	ENSG00000254990	RP11-108O10.2		0.070942	-0.308643	0.450527	0.729807	0.37196	0.710911	0.881223	-6.18644
ENSG00000141622	ENSG00000141622	RNF165	ring finger protein 165 [Source:HGNC Symbol;Acc:31696]	0.0439631	-0.191269	0.279195	5.83591	0.371958	0.710913	0.881223	-6.94114
ENSG00000235740	ENSG00000235740	RP11-436I24.1		-0.296581	-1.88377	1.2906	-5.38728	-0.371892	0.710962	0.881223	-5.11982
ENSG00000156958	ENSG00000156958	GALK2	galactokinase 2 [Source:HGNC Symbol;Acc:4119]	0.032889	-0.143136	0.208914	5.14151	0.371858	0.710987	0.881223	-6.91251
ENSG00000204086	ENSG00000204086	RPA4	replication protein A4, 30kDa [Source:HGNC Symbol;Acc:30305]	-0.244853	-1.55533	1.06563	-3.11066	-0.371858	0.710987	0.881223	-5.32368
ENSG00000266097	ENSG00000266097	MIR5192	microRNA 5192 [Source:HGNC Symbol;Acc:43473]	-0.280103	-1.77976	1.21955	-3.44999	-0.37173	0.711082	0.881264	-5.2166
ENSG00000164828	ENSG00000164828	SUN1	Sad1 and UNC84 domain containing 1 [Source:HGNC Symbol;Acc:18587]	0.0241598	-0.1052	0.15352	7.24349	0.371702	0.711103	0.881264	-7.13606
ENSG00000242061	ENSG00000242061	CTD-2555K7.1		0.107768	-0.469301	0.684837	-2.03333	0.371676	0.711122	0.881264	-5.77706
ENSG00000188425	ENSG00000188425	NANOS2	nanos homolog 2 (Drosophila) [Source:HGNC Symbol;Acc:23292]	0.104641	-0.455818	0.665101	-0.0241959	0.371587	0.711188	0.881295	-6.1951
ENSG00000257056	ENSG00000257056	RP11-966I7.2		0.142977	-0.622884	0.908837	-3.52073	0.371551	0.711215	0.881295	-5.49375
ENSG00000156711	ENSG00000156711	MAPK13	mitogen-activated protein kinase 13 [Source:HGNC Symbol;Acc:6875]	-0.0726732	-0.462257	0.31691	2.44175	-0.371258	0.711432	0.881462	-6.53052
ENSG00000063177	ENSG00000063177	RPL18	ribosomal protein L18 [Source:HGNC Symbol;Acc:10310]	0.0685224	-0.298889	0.435933	7.67625	0.371178	0.711491	0.881462	-7.16801
ENSG00000078725	ENSG00000078725	DBC1	deleted in bladder cancer 1 [Source:HGNC Symbol;Acc:2687]	-0.0911913	-0.580212	0.397829	2.85718	-0.371132	0.711526	0.881462	-6.56421
ENSG00000182348	ENSG00000182348	ZNF804B	zinc finger protein 804B [Source:HGNC Symbol;Acc:21958]	0.08157	-0.355881	0.519021	0.748153	0.37111	0.711542	0.881462	-6.1172
ENSG00000091651	ENSG00000091651	ORC6	origin recognition complex, subunit 6 [Source:HGNC Symbol;Acc:17151]	-0.0821699	-0.522853	0.358514	2.80504	-0.371098	0.711551	0.881462	-6.52775
ENSG00000214914	ENSG00000214914	RPL23AP3	ribosomal protein L23a pseudogene 3 [Source:HGNC Symbol;Acc:10320]	-0.126991	-0.808057	0.554075	-1.67612	-0.371094	0.711553	0.881462	-5.83035
ENSG00000136810	ENSG00000136810	TXN	thioredoxin [Source:HGNC Symbol;Acc:12435]	-0.0538075	-0.342426	0.234811	5.16165	-0.37104	0.711594	0.88147	-6.85135
ENSG00000172757	ENSG00000172757	CFL1	cofilin 1 (non-muscle) [Source:HGNC Symbol;Acc:1874]	-0.0574306	-0.365645	0.250783	8.47112	-0.370845	0.711738	0.881537	-7.24054
ENSG00000063978	ENSG00000063978	RNF4	ring finger protein 4 [Source:HGNC Symbol;Acc:10067]	-0.0317781	-0.202389	0.138833	6.40353	-0.3707	0.711846	0.881537	-7.0445
ENSG00000261272	ENSG00000261272	MUC22	mucin 22 [Source:HGNC Symbol;Acc:39755]	0.41057	-1.79384	2.61498	-4.20954	0.370678	0.711862	0.881537	-5.17564
ENSG00000248210	ENSG00000248210	RP11-24I21.1		0.251462	-1.09876	1.60168	-4.26335	0.370654	0.71188	0.881537	-5.32409
ENSG00000270640	ENSG00000270640	RP11-373D23.2		-0.185399	-1.18096	0.810163	-1.85157	-0.370631	0.711897	0.881537	-5.62057
ENSG00000111845	ENSG00000111845	PAK1IP1	PAK1 interacting protein 1 [Source:HGNC Symbol;Acc:20882]	-0.0303938	-0.193604	0.132817	4.47553	-0.370628	0.711899	0.881537	-6.82628
ENSG00000236674	ENSG00000236674	RP4-792G4.3		0.286264	-1.25108	1.82361	-3.77576	0.370592	0.711926	0.881537	-5.40631
ENSG00000129219	ENSG00000129219	PLD2	phospholipase D2 [Source:HGNC Symbol;Acc:9068]	0.0478095	-0.20897	0.304589	4.16845	0.370557	0.711952	0.881537	-6.7189
ENSG00000110844	ENSG00000110844	PRPF40B	PRP40 pre-mRNA processing factor 40 homolog B (S. cerevisiae) [Source:HGNC Symbol;Acc:25031]	-0.0351049	-0.223651	0.153441	4.67684	-0.370556	0.711953	0.881537	-6.79873
ENSG00000249163	ENSG00000249163	CTD-3028N15.1		0.387901	-1.69575	2.47155	-4.32259	0.370509	0.711988	0.881538	-5.17445
ENSG00000164933	ENSG00000164933	SLC25A32	solute carrier family 25 (mitochondrial folate carrier), member 32 [Source:HGNC Symbol;Acc:29683]	0.0493239	-0.215693	0.314341	5.18143	0.370412	0.712059	0.881584	-6.94077
ENSG00000247213	ENSG00000247213	RP11-13G14.4		0.166147	-0.726844	1.05914	-1.26426	0.370295	0.712147	0.881584	-5.84196
ENSG00000141384	ENSG00000141384	TAF4B	TAF4b RNA polymerase II, TATA box binding protein (TBP)-associated factor, 105kDa [Source:HGNC Symbol;Acc:11538]	-0.0664256	-0.423458	0.290607	1.73341	-0.370279	0.712158	0.881584	-6.31713
ENSG00000113073	ENSG00000113073	SLC4A9	solute carrier family 4, sodium bicarbonate cotransporter, member 9 [Source:HGNC Symbol;Acc:11035]	-0.220542	-1.40598	0.964899	-3.02842	-0.370266	0.712168	0.881584	-5.41806
ENSG00000198756	ENSG00000198756	COLGALT2	collagen beta(1-O)galactosyltransferase 2 [Source:HGNC Symbol;Acc:16790]	0.0682714	-0.298767	0.43531	3.04681	0.370194	0.712222	0.881584	-6.45554
ENSG00000174652	ENSG00000174652	ZNF266	zinc finger protein 266 [Source:HGNC Symbol;Acc:13059]	0.0483014	-0.211402	0.308005	4.6889	0.370155	0.71225	0.881584	-6.83098
ENSG00000137478	ENSG00000137478	FCHSD2	FCH and double SH3 domains 2 [Source:HGNC Symbol;Acc:29114]	0.0403935	-0.176802	0.257588	5.82339	0.370138	0.712263	0.881584	-6.96292
ENSG00000183308	ENSG00000183308	AC005037.3		0.132245	-0.57922	0.843711	-1.58726	0.369938	0.712412	0.881652	-5.64633
ENSG00000228446	ENSG00000228446	AC073052.1		0.0899128	-0.393845	0.57367	0.099187	0.36991	0.712432	0.881652	-6.00744
ENSG00000266124	ENSG00000266124	MIR5587	microRNA 5587 [Source:HGNC Symbol;Acc:43508]	-0.164373	-1.04895	0.720206	-2.35266	-0.369824	0.712496	0.881652	-5.46438
ENSG00000268983	ENSG00000268983	AC005253.4		-0.273258	-1.74386	1.19735	-3.88828	-0.36981	0.712506	0.881652	-5.22543
ENSG00000110344	ENSG00000110344	UBE4A	ubiquitination factor E4A [Source:HGNC Symbol;Acc:12499]	0.0224195	-0.0982394	0.143078	7.02166	0.369801	0.712513	0.881652	-7.11371
ENSG00000077097	ENSG00000077097	TOP2B	topoisomerase (DNA) II beta 180kDa [Source:HGNC Symbol;Acc:11990]	-0.0254326	-0.162312	0.111447	8.88383	-0.36979	0.712521	0.881652	-7.31155
ENSG00000128645	ENSG00000128645	HOXD1	homeobox D1 [Source:HGNC Symbol;Acc:5132]	-0.340794	-2.17547	1.49388	-3.88234	-0.369687	0.712598	0.881677	-5.25259
ENSG00000183454	ENSG00000183454	GRIN2A	glutamate receptor, ionotropic, N-methyl D-aspartate 2A [Source:HGNC Symbol;Acc:4585]	0.121368	-0.532073	0.774809	3.04574	0.369657	0.71262	0.881677	-6.5284
ENSG00000187944	ENSG00000187944	C2orf66	chromosome 2 open reading frame 66 [Source:HGNC Symbol;Acc:33809]	0.0963451	-0.422472	0.615162	2.01638	0.369588	0.712671	0.881677	-6.54234
ENSG00000144488	ENSG00000144488	ESPNL	espin-like [Source:HGNC Symbol;Acc:27937]	0.131362	-0.576038	0.838762	1.43313	0.369579	0.712678	0.881677	-6.31378
ENSG00000226180	ENSG00000226180	AC010536.1	Uncharacterized protein; cDNA FLJ45526 fis, clone BRTHA2027227 [Source:UniProtKB/TrEMBL;Acc:Q6ZSH4]	-0.0576195	-0.36801	0.252771	2.09158	-0.369456	0.712769	0.881748	-6.36592
ENSG00000177675	ENSG00000177675	CD163L1	CD163 molecule-like 1 [Source:HGNC Symbol;Acc:30375]	0.0902455	-0.396011	0.576502	2.57471	0.36937	0.712833	0.881776	-6.48504
ENSG00000173976	ENSG00000173976	RAX2	retina and anterior neural fold homeobox 2 [Source:HGNC Symbol;Acc:18286]	0.24932	-1.09443	1.59307	-4.23531	0.369267	0.71291	0.881776	-5.35918
ENSG00000261542	ENSG00000261542	RP11-16E18.3		0.0682551	-0.299639	0.436149	1.64059	0.369245	0.712926	0.881776	-6.31682
ENSG00000147164	ENSG00000147164	SNX12	sorting nexin 12 [Source:HGNC Symbol;Acc:14976]	0.0412447	-0.181065	0.263555	5.50495	0.369242	0.712928	0.881776	-6.93483
ENSG00000267337	ENSG00000267337	CTC-782O7.1		-0.3032	-1.93798	1.33158	-4.10658	-0.369124	0.713016	0.881843	-5.22897
ENSG00000166329	ENSG00000166329	AC007431.1	Coiled-coil domain-containing protein ENSP00000299415 [Source:UniProtKB/Swiss-Prot;Acc:A6NF36]	-0.221158	-1.41518	0.972861	-3.52301	-0.368632	0.713381	0.882253	-5.42921
ENSG00000105323	ENSG00000105323	HNRNPUL1	heterogeneous nuclear ribonucleoprotein U-like 1 [Source:HGNC Symbol;Acc:17011]	-0.0277075	-0.177333	0.121918	8.23408	-0.368548	0.713443	0.882288	-7.24409
ENSG00000217512	ENSG00000217512	RP11-477E3.2		-0.153139	-0.980304	0.674026	-1.33254	-0.368464	0.713505	0.882323	-5.62842
ENSG00000080644	ENSG00000080644	CHRNA3	cholinergic receptor, nicotinic, alpha 3 (neuronal) [Source:HGNC Symbol;Acc:1957]	-0.0979776	-0.627439	0.431484	4.19253	-0.368294	0.713632	0.882437	-6.65751
ENSG00000266839	ENSG00000266839	U6	U6 spliceosomal RNA [Source:RFAM;Acc:RF00026]	-0.290509	-1.8609	1.27989	-4.769	-0.368173	0.713722	0.882442	-5.12985
ENSG00000153044	ENSG00000153044	CENPH	centromere protein H [Source:HGNC Symbol;Acc:17268]	0.0697337	-0.307228	0.446695	2.35277	0.368169	0.713724	0.882442	-6.39751
ENSG00000264961	ENSG00000264961	MIR4730	microRNA 4730 [Source:HGNC Symbol;Acc:41880]	-0.162231	-1.03934	0.714876	-2.44929	-0.368115	0.713765	0.882442	-5.38507
ENSG00000230805	ENSG00000230805	AL132709.1		0.35781	-1.57675	2.29237	-3.79017	0.368106	0.713772	0.882442	-5.189
ENSG00000253807	ENSG00000253807	RP11-93O7.5		0.147806	-0.651482	0.947095	-1.86045	0.368037	0.713823	0.882463	-5.62066
ENSG00000189196	ENSG00000189196	RP11-129B22.2		0.235138	-1.03752	1.5078	-3.16352	0.367716	0.714061	0.882666	-5.42296
ENSG00000168275	ENSG00000168275	COA6	cytochrome c oxidase assembly factor 6 homolog (S. cerevisiae) [Source:HGNC Symbol;Acc:18025]	0.0408817	-0.180389	0.262152	3.8742	0.367711	0.714065	0.882666	-6.70614
ENSG00000126777	ENSG00000126777	KTN1	kinectin 1 (kinesin receptor) [Source:HGNC Symbol;Acc:6467]	-0.0301567	-0.193408	0.133095	7.72231	-0.367645	0.714114	0.882666	-7.20552
ENSG00000237731	ENSG00000237731	RNGTTP1	RNA guanylyltransferase and 5'-phosphatase pseudogene 1 [Source:HGNC Symbol;Acc:39652]	-0.222244	-1.42542	0.980927	-2.30316	-0.367625	0.714129	0.882666	-5.50029
ENSG00000204278	ENSG00000204278	TMEM235	transmembrane protein 235 [Source:HGNC Symbol;Acc:27563]	0.31084	-1.37249	1.99417	-3.04938	0.36751	0.714214	0.882666	-5.27508
ENSG00000260022	ENSG00000260022	LA16c-306A4.1		-0.15955	-1.02379	0.704693	-2.81216	-0.36742	0.714281	0.882666	-5.63043
ENSG00000083844	ENSG00000083844	ZNF264	zinc finger protein 264 [Source:HGNC Symbol;Acc:13057]	0.0391106	-0.172763	0.250984	6.96295	0.367384	0.714308	0.882666	-7.12396
ENSG00000261670	ENSG00000261670	RP11-1C8.5		0.0924516	-0.408538	0.593441	0.354799	0.367272	0.714391	0.882666	-6.1754
ENSG00000250686	ENSG00000250686	RP1-240B8.3		0.108353	-0.478869	0.695575	-0.220377	0.367231	0.714421	0.882666	-5.88026
ENSG00000115944	ENSG00000115944	COX7A2L	cytochrome c oxidase subunit VIIa polypeptide 2 like [Source:HGNC Symbol;Acc:2289]	0.0280371	-0.12392	0.179994	5.56819	0.36721	0.714437	0.882666	-6.93482
ENSG00000259799	ENSG00000259799	RP11-554A11.9		-0.117461	-0.754097	0.519174	-1.52101	-0.367203	0.714442	0.882666	-5.78639
ENSG00000270030	ENSG00000270030	RP11-326C3.13		0.37309	-1.64921	2.39539	-3.89011	0.367171	0.714466	0.882666	-5.09609
ENSG00000234851	ENSG00000234851	RP11-3P17.3		-0.122918	-0.789213	0.543377	-0.180786	-0.367157	0.714477	0.882666	-5.78589
ENSG00000111196	ENSG00000111196	MAGOHB	mago-nashi homolog B (Drosophila) [Source:HGNC Symbol;Acc:25504]	-0.0395539	-0.253985	0.174878	4.31656	-0.367115	0.714508	0.882666	-6.81017
ENSG00000161939	ENSG00000161939	RNASEK-C17orf49	RNASEK-C17orf49 readthrough [Source:HGNC Symbol;Acc:44419]	0.306667	-1.356	1.96933	-3.8407	0.367083	0.714532	0.882666	-5.16789
ENSG00000161643	ENSG00000161643	SIGLEC16	sialic acid binding Ig-like lectin 16 (gene/pseudogene) [Source:HGNC Symbol;Acc:24851]	-0.296768	-1.9061	1.31257	-4.40438	-0.367006	0.714589	0.882666	-5.27997
ENSG00000184831	ENSG00000184831	APOO	apolipoprotein O [Source:HGNC Symbol;Acc:28727]	-0.041911	-0.269219	0.185397	3.40919	-0.366957	0.714625	0.882666	-6.56177
ENSG00000260774	ENSG00000260774	CTD-2083E4.4		-0.108575	-0.697651	0.4805	0.255698	-0.366828	0.714721	0.882666	-5.92119
ENSG00000101493	ENSG00000101493	ZNF516	zinc finger protein 516 [Source:HGNC Symbol;Acc:28990]	-0.0508451	-0.32672	0.225029	6.81675	-0.366809	0.714735	0.882666	-7.06719
ENSG00000164031	ENSG00000164031	DNAJB14	DnaJ (Hsp40) homolog, subfamily B, member 14 [Source:HGNC Symbol;Acc:25881]	-0.0442859	-0.284587	0.196015	6.43943	-0.366786	0.714752	0.882666	-7.07344
ENSG00000169764	ENSG00000169764	UGP2	UDP-glucose pyrophosphorylase 2 [Source:HGNC Symbol;Acc:12527]	-0.0456232	-0.293183	0.201936	5.55007	-0.366782	0.714755	0.882666	-6.91339
ENSG00000257390	ENSG00000257390	RP11-762I7.5	Uncharacterized protein [Source:UniProtKB/TrEMBL;Acc:H0YHH1]	0.09352	-0.413938	0.600978	-0.506271	0.366781	0.714756	0.882666	-5.87408
ENSG00000268182	ENSG00000268182	SMIM17	small integral membrane protein 17 [Source:HGNC Symbol;Acc:27114]	-0.0513994	-0.330316	0.227518	2.39474	-0.366763	0.714769	0.882666	-6.47557
ENSG00000139055	ENSG00000139055	ERP27	endoplasmic reticulum protein 27 [Source:HGNC Symbol;Acc:26495]	0.39808	-1.76263	2.55879	-5.27227	0.36667	0.714838	0.882695	-5.00584
ENSG00000205923	ENSG00000205923	CEMP1	cementum protein 1 [Source:HGNC Symbol;Acc:32553]	0.397369	-1.75966	2.5544	-4.57766	0.36664	0.714861	0.882695	-5.04848
ENSG00000265386	ENSG00000265386	RN7SL219P	RNA, 7SL, cytoplasmic 219, pseudogene [Source:HGNC Symbol;Acc:46235]	-0.224046	-1.44065	0.992558	-3.42562	-0.366513	0.714955	0.88277	-5.38734
ENSG00000071909	ENSG00000071909	MYO3B	myosin IIIB [Source:HGNC Symbol;Acc:15576]	0.147534	-0.653787	0.948855	-1.85443	0.366427	0.715019	0.882784	-5.72782
ENSG00000115884	ENSG00000115884	SDC1	syndecan 1 [Source:HGNC Symbol;Acc:10658]	-0.0724281	-0.465859	0.321003	3.7857	-0.366387	0.715049	0.882784	-6.61869
ENSG00000254938	ENSG00000254938	RP11-688I9.4		-0.226372	-1.45617	1.00342	-1.3615	-0.366346	0.715079	0.882784	-5.82127
ENSG00000179981	ENSG00000179981	TSHZ1	teashirt zinc finger homeobox 1 [Source:HGNC Symbol;Acc:10669]	-0.0456697	-0.293797	0.202458	4.29738	-0.366315	0.715102	0.882784	-6.7275
ENSG00000183644	ENSG00000183644	C11orf88	chromosome 11 open reading frame 88 [Source:HGNC Symbol;Acc:25061]	-0.411092	-2.64493	1.82274	-3.16554	-0.36626	0.715143	0.882792	-5.17034
ENSG00000112599	ENSG00000112599	GUCA1B	guanylate cyclase activator 1B (retina) [Source:HGNC Symbol;Acc:4679]	0.0441279	-0.195707	0.283963	2.70788	0.366186	0.715198	0.882792	-6.54413
ENSG00000128536	ENSG00000128536	CDHR3	cadherin-related family member 3 [Source:HGNC Symbol;Acc:26308]	-0.0549907	-0.353888	0.243906	3.54288	-0.366158	0.715218	0.882792	-6.61539
ENSG00000107625	ENSG00000107625	DDX50	DEAD (Asp-Glu-Ala-Asp) box polypeptide 50 [Source:HGNC Symbol;Acc:17906]	0.0327191	-0.145141	0.210579	6.07994	0.366122	0.715245	0.882792	-7.0284
ENSG00000264655	ENSG00000264655	CTD-2267D19.4		0.135867	-0.602828	0.874563	-1.26946	0.36606	0.715292	0.882808	-5.72966
ENSG00000241183	ENSG00000241183	RP11-106J23.1		0.206778	-0.917935	1.33149	-3.5076	0.365901	0.71541	0.882911	-5.43452
ENSG00000226889	ENSG00000226889	RP11-474I16.8		-0.251729	-1.62148	1.11802	-3.39353	-0.365758	0.715516	0.882917	-5.3396
ENSG00000108604	ENSG00000108604	SMARCD2	SWI/SNF related, matrix associated, actin dependent regulator of chromatin, subfamily d, member 2 [Source:HGNC Symbol;Acc:11107]	-0.0779885	-0.502412	0.346435	2.96655	-0.365707	0.715554	0.882917	-6.43551
ENSG00000066230	ENSG00000066230	SLC9A3	solute carrier family 9, subfamily A (NHE3, cation proton antiporter 3), member 3 [Source:HGNC Symbol;Acc:11073]	0.279611	-1.24221	1.80143	-2.05519	0.365673	0.71558	0.882917	-5.49964
ENSG00000166840	ENSG00000166840	GLYATL1	glycine-N-acyltransferase-like 1 [Source:HGNC Symbol;Acc:30519]	-0.384157	-2.47527	1.70695	-3.81205	-0.365624	0.715616	0.882917	-5.23199
ENSG00000268941	ENSG00000268941	MGC4294	HCG1785561; MGC4294 protein; Uncharacterized protein [Source:UniProtKB/TrEMBL;Acc:Q9BU82]	0.204913	-0.910637	1.32046	-2.56812	0.36558	0.715649	0.882917	-5.50446
ENSG00000185149	ENSG00000185149	NPY2R	neuropeptide Y receptor Y2 [Source:HGNC Symbol;Acc:7957]	0.300537	-1.33562	1.9367	-0.815425	0.365573	0.715654	0.882917	-5.71511
ENSG00000226869	ENSG00000226869	LHFPL3-AS1	LHFPL3 antisense RNA 1 [Source:HGNC Symbol;Acc:40341]	0.132124	-0.587245	0.851493	0.114293	0.365537	0.71568	0.882917	-6.35434
ENSG00000162517	ENSG00000162517	PEF1	penta-EF-hand domain containing 1 [Source:HGNC Symbol;Acc:30009]	-0.0426932	-0.27515	0.189763	5.87137	-0.365526	0.715688	0.882917	-6.99303
ENSG00000162643	ENSG00000162643	WDR63	WD repeat domain 63 [Source:HGNC Symbol;Acc:30711]	-0.15597	-1.00534	0.693404	0.667862	-0.365464	0.715734	0.882917	-5.86516
ENSG00000162148	ENSG00000162148	PPP1R32	protein phosphatase 1, regulatory subunit 32 [Source:HGNC Symbol;Acc:28869]	0.0962514	-0.427948	0.62045	1.41504	0.365437	0.715755	0.882917	-6.25034
ENSG00000261061	ENSG00000261061	RP11-303E16.2		0.0938406	-0.417327	0.605008	0.816387	0.365367	0.715807	0.882927	-6.12911
ENSG00000271443	ENSG00000271443	RP11-541E12.1		0.153144	-0.681449	0.987738	-1.89762	0.365198	0.715933	0.882927	-5.62764
ENSG00000259863	ENSG00000259863	SH3RF3-AS1	SH3RF3 antisense RNA 1 [Source:HGNC Symbol;Acc:44168]	-0.204822	-1.32129	0.911651	-2.23488	-0.365115	0.715994	0.882927	-5.41653
ENSG00000262703	ENSG00000262703	RP11-485G7.6		-0.277991	-1.79333	1.23734	-4.67314	-0.36511	0.715998	0.882927	-5.30194
ENSG00000187486	ENSG00000187486	KCNJ11	potassium inwardly-rectifying channel, subfamily J, member 11 [Source:HGNC Symbol;Acc:6257]	0.088828	-0.395383	0.573039	1.57117	0.365105	0.716002	0.882927	-6.22404
ENSG00000236576	ENSG00000236576	RP11-22B10.3		-0.162191	-1.04636	0.721975	-1.29183	-0.365086	0.716016	0.882927	-5.72994
ENSG00000253190	ENSG00000253190	AC084082.3		0.19003	-0.845932	1.22599	-2.45997	0.365073	0.716025	0.882927	-5.47454
ENSG00000148459	ENSG00000148459	PDSS1	prenyl (decaprenyl) diphosphate synthase, subunit 1 [Source:HGNC Symbol;Acc:17759]	0.039094	-0.174037	0.252225	2.91712	0.36506	0.716035	0.882927	-6.54742
ENSG00000266714	ENSG00000266714	MYO15B	myosin XVB pseudogene [Source:HGNC Symbol;Acc:14083]	-0.0975665	-0.629715	0.434582	0.409399	-0.364896	0.716157	0.883035	-5.98932
ENSG00000125304	ENSG00000125304	TM9SF2	transmembrane 9 superfamily member 2 [Source:HGNC Symbol;Acc:11865]	-0.025869	-0.166983	0.115245	6.9092	-0.364848	0.716193	0.883038	-7.07606
ENSG00000188242	ENSG00000188242	CTD-2228K2.5	Uncharacterized protein [Source:UniProtKB/TrEMBL;Acc:D6RHG8]	-0.0503198	-0.324867	0.224227	3.97493	-0.364774	0.716248	0.883041	-6.68719
ENSG00000165370	ENSG00000165370	GPR101	G protein-coupled receptor 101 [Source:HGNC Symbol;Acc:14963]	-0.358189	-2.31272	1.59635	-4.97661	-0.364729	0.716281	0.883041	-5.09131
ENSG00000248790	ENSG00000248790	RP11-319G6.3		-0.249742	-1.61265	1.11316	-2.78368	-0.364693	0.716308	0.883041	-5.35724
ENSG00000109436	ENSG00000109436	TBC1D9	TBC1 domain family, member 9 (with GRAM domain) [Source:HGNC Symbol;Acc:21710]	0.0408339	-0.182037	0.263705	7.79383	0.364643	0.716345	0.883041	-7.2029
ENSG00000127377	ENSG00000127377	CRYGN	crystallin, gamma N [Source:HGNC Symbol;Acc:20458]	-0.172849	-1.11633	0.770631	-2.29205	-0.364616	0.716365	0.883041	-5.51123
ENSG00000261123	ENSG00000261123	RP11-304L19.3		-0.126967	-0.820749	0.566815	-1.32547	-0.364225	0.716656	0.883355	-5.70996
ENSG00000235813	ENSG00000235813	RP11-308B5.2		-0.119679	-0.773718	0.53436	-2.40096	-0.36418	0.71669	0.883355	-5.63701
ENSG00000236915	ENSG00000236915	RP4-651E10.4		0.230487	-1.02926	1.49024	-3.74626	0.364136	0.716722	0.883355	-5.32765
ENSG00000227946	ENSG00000227946	AC007383.3		-0.0706284	-0.456899	0.315642	1.30675	-0.363906	0.716893	0.883452	-6.15904
ENSG00000181798	ENSG00000181798	LINC00471	long intergenic non-protein coding RNA 471 [Source:HGNC Symbol;Acc:28668]	-0.0963938	-0.623587	0.430799	0.187551	-0.363899	0.716898	0.883452	-5.92067
ENSG00000198612	ENSG00000198612	COPS8	COP9 signalosome subunit 8 [Source:HGNC Symbol;Acc:24335]	0.0318287	-0.142251	0.205908	6.07658	0.363893	0.716903	0.883452	-7.01516
ENSG00000157470	ENSG00000157470	FAM81A	family with sequence similarity 81, member A [Source:HGNC Symbol;Acc:28379]	-0.0679966	-0.43996	0.303967	3.06093	-0.363822	0.716956	0.883475	-6.50562
ENSG00000242852	ENSG00000242852	ZNF709	zinc finger protein 709 [Source:HGNC Symbol;Acc:20629]	-0.0834212	-0.540018	0.373175	0.792342	-0.363618	0.717107	0.88362	-6.08157
ENSG00000103091	ENSG00000103091	WDR59	WD repeat domain 59 [Source:HGNC Symbol;Acc:25706]	-0.0252724	-0.163671	0.113126	5.36691	-0.363426	0.71725	0.883708	-6.91469
ENSG00000110080	ENSG00000110080	ST3GAL4	ST3 beta-galactoside alpha-2,3-sialyltransferase 4 [Source:HGNC Symbol;Acc:10864]	-0.0539261	-0.349262	0.24141	3.28657	-0.363399	0.71727	0.883708	-6.5275
ENSG00000265458	ENSG00000265458	RP13-20L14.6		0.116181	-0.52015	0.752512	-1.1643	0.363373	0.717289	0.883708	-5.61172
ENSG00000175785	ENSG00000175785	PRIMA1	proline rich membrane anchor 1 [Source:HGNC Symbol;Acc:18319]	0.145931	-0.65342	0.945281	0.601388	0.363339	0.717315	0.883708	-5.91547
ENSG00000269489	ENSG00000269489	RP11-98D18.17		0.104371	-0.467631	0.676373	0.0345067	0.363147	0.717458	0.883824	-5.95561
ENSG00000150779	ENSG00000150779	TIMM8B	translocase of inner mitochondrial membrane 8 homolog B (yeast) [Source:HGNC Symbol;Acc:11818]	-0.0369334	-0.239385	0.165518	4.87992	-0.363078	0.717509	0.883824	-6.82498
ENSG00000256984	ENSG00000256984	RP11-551L14.6		0.133313	-0.59759	0.864217	-1.36085	0.363008	0.717561	0.883824	-5.74313
ENSG00000170684	ENSG00000170684	ZNF296	zinc finger protein 296 [Source:HGNC Symbol;Acc:15981]	-0.0902227	-0.584879	0.404434	0.882046	-0.363006	0.717563	0.883824	-6.07295
ENSG00000261938	ENSG00000261938	RP11-461A8.1		0.16943	-0.759642	1.0985	-2.88827	0.362947	0.717607	0.883824	-5.56341
ENSG00000088992	ENSG00000088992	TESC	tescalcin [Source:HGNC Symbol;Acc:26065]	0.108999	-0.488713	0.706711	1.2999	0.362938	0.717614	0.883824	-6.12684
ENSG00000122966	ENSG00000122966	CIT	citron (rho-interacting, serine/threonine kinase 21) [Source:HGNC Symbol;Acc:1985]	-0.0802897	-0.520689	0.36011	3.85903	-0.36284	0.717687	0.883856	-6.69345
ENSG00000175832	ENSG00000175832	ETV4	ets variant 4 [Source:HGNC Symbol;Acc:3493]	-0.113177	-0.734016	0.507662	3.31383	-0.362811	0.717708	0.883856	-6.64137
ENSG00000125485	ENSG00000125485	DDX31	DEAD (Asp-Glu-Ala-Asp) box polypeptide 31 [Source:HGNC Symbol;Acc:16715]	0.0273817	-0.122892	0.177655	5.22849	0.362644	0.717833	0.88389	-6.93831
ENSG00000118514	ENSG00000118514	ALDH8A1	aldehyde dehydrogenase 8 family, member A1 [Source:HGNC Symbol;Acc:15471]	-0.0813008	-0.527522	0.364921	2.51947	-0.362616	0.717853	0.88389	-6.65902
ENSG00000198939	ENSG00000198939	ZFP2	ZFP2 zinc finger protein [Source:HGNC Symbol;Acc:26138]	0.0523899	-0.235153	0.339933	2.97578	0.362615	0.717854	0.88389	-6.54516
ENSG00000117419	ENSG00000117419	ERI3	ERI1 exoribonuclease family member 3 [Source:HGNC Symbol;Acc:17276]	0.0351273	-0.157682	0.227937	6.15278	0.362591	0.717871	0.88389	-7.01104
ENSG00000161016	ENSG00000161016	RPL8	ribosomal protein L8 [Source:HGNC Symbol;Acc:10368]	-0.0496558	-0.322303	0.222992	8.39354	-0.362468	0.717963	0.883961	-7.24365
ENSG00000243005	ENSG00000243005	RN7SL16P	RNA, 7SL, cytoplasmic 16, pseudogene [Source:HGNC Symbol;Acc:46032]	0.137781	-0.619401	0.894963	-1.33098	0.362153	0.718198	0.884182	-5.64737
ENSG00000223685	ENSG00000223685	LINC00571	long intergenic non-protein coding RNA 571 [Source:HGNC Symbol;Acc:43721]	0.100141	-0.450212	0.650494	0.276182	0.362136	0.71821	0.884182	-6.09409
ENSG00000183186	ENSG00000183186	C2CD4C	C2 calcium-dependent domain containing 4C [Source:HGNC Symbol;Acc:29417]	-0.0442975	-0.287814	0.199219	4.98266	-0.362037	0.718284	0.88423	-6.89123
ENSG00000178803	ENSG00000178803	ADORA2A-AS1	ADORA2A antisense RNA 1 [Source:HGNC Symbol;Acc:37122]	-0.350044	-2.27495	1.57486	-3.74667	-0.361923	0.718369	0.88427	-5.1686
ENSG00000170549	ENSG00000170549	IRX1	iroquois homeobox 1 [Source:HGNC Symbol;Acc:14358]	-0.076729	-0.498688	0.34523	3.57572	-0.361902	0.718384	0.88427	-6.60036
ENSG00000189164	ENSG00000189164	ZNF527	zinc finger protein 527 [Source:HGNC Symbol;Acc:29385]	-0.0296303	-0.192624	0.133364	4.85973	-0.361798	0.718462	0.884294	-6.87951
ENSG00000237790	ENSG00000237790	AC009499.2		-0.28922	-1.88033	1.30189	-5.416	-0.361769	0.718484	0.884294	-5.06943
ENSG00000175868	ENSG00000175868	CALCB	calcitonin-related polypeptide beta [Source:HGNC Symbol;Acc:1438]	-0.207391	-1.34852	0.933737	-1.79873	-0.361707	0.71853	0.884294	-5.62219
ENSG00000260249	ENSG00000260249	RP11-401P9.5		-0.0749897	-0.487622	0.337643	1.53498	-0.361693	0.71854	0.884294	-6.3283
ENSG00000186340	ENSG00000186340	THBS2	thrombospondin 2 [Source:HGNC Symbol;Acc:11786]	-0.0905145	-0.588826	0.407797	6.80064	-0.361509	0.718677	0.88442	-7.09517
ENSG00000243960	ENSG00000243960	RP11-552M11.4		0.0795339	-0.358719	0.517787	0.00261707	0.361185	0.718918	0.884637	-5.98228
ENSG00000261390	ENSG00000261390	RP11-345M22.2		0.255844	-1.15394	1.66563	-3.09169	0.361181	0.718921	0.884637	-5.20043
ENSG00000252768	ENSG00000252768	RNU6-856P	RNA, U6 small nuclear 856, pseudogene [Source:HGNC Symbol;Acc:47819]	-0.225855	-1.47086	1.01915	-3.7675	-0.361045	0.719022	0.88472	-5.20284
ENSG00000177469	ENSG00000177469	PTRF	polymerase I and transcript release factor [Source:HGNC Symbol;Acc:9688]	-0.0823772	-0.536563	0.371809	7.09532	-0.360973	0.719076	0.884744	-7.15109
ENSG00000155287	ENSG00000155287	SLC25A28	solute carrier family 25 (mitochondrial iron transporter), member 28 [Source:HGNC Symbol;Acc:23472]	0.0435778	-0.196769	0.283924	3.68944	0.360852	0.719166	0.884813	-6.64532
ENSG00000269910	ENSG00000269910	RP11-73M18.10		-0.221661	-1.44499	1.00167	-3.63887	-0.360619	0.71934	0.884954	-5.42458
ENSG00000089335	ENSG00000089335	ZNF302	zinc finger protein 302 [Source:HGNC Symbol;Acc:13848]	-0.0253947	-0.165559	0.11477	6.02022	-0.360585	0.719365	0.884954	-6.99675
ENSG00000136935	ENSG00000136935	GOLGA1	golgin A1 [Source:HGNC Symbol;Acc:4424]	-0.0247143	-0.161138	0.11171	5.65359	-0.360544	0.719395	0.884954	-6.96188
ENSG00000150361	ENSG00000150361	KLHL1	kelch-like family member 1 [Source:HGNC Symbol;Acc:6352]	-0.0756959	-0.493575	0.342183	2.17746	-0.360515	0.719417	0.884954	-6.31847
ENSG00000248954	ENSG00000248954	RP11-304F15.4		-0.11828	-0.771475	0.534915	-1.55758	-0.360387	0.719512	0.885029	-5.92126
ENSG00000138757	ENSG00000138757	G3BP2	GTPase activating protein (SH3 domain) binding protein 2 [Source:HGNC Symbol;Acc:30291]	-0.035724	-0.233089	0.161641	7.99084	-0.36024	0.719622	0.885082	-7.20777
ENSG00000138080	ENSG00000138080	EMILIN1	elastin microfibril interfacer 1 [Source:HGNC Symbol;Acc:19880]	-0.109423	-0.713961	0.495114	0.808767	-0.360238	0.719624	0.885082	-5.89689
ENSG00000198056	ENSG00000198056	PRIM1	primase, DNA, polypeptide 1 (49kDa) [Source:HGNC Symbol;Acc:9369]	-0.0350861	-0.229212	0.15904	3.77352	-0.359711	0.720016	0.885523	-6.6728
ENSG00000135930	ENSG00000135930	EIF4E2	eukaryotic translation initiation factor 4E family member 2 [Source:HGNC Symbol;Acc:3293]	-0.0284076	-0.185651	0.128835	6.13562	-0.359555	0.720132	0.885603	-7.00818
ENSG00000172058	ENSG00000172058	SERF1A	small EDRK-rich factor 1A (telomeric) [Source:HGNC Symbol;Acc:10755]	-0.105846	-0.691781	0.480088	-0.23121	-0.359525	0.720155	0.885603	-5.76189
ENSG00000117448	ENSG00000117448	AKR1A1	aldo-keto reductase family 1, member A1 (aldehyde reductase) [Source:HGNC Symbol;Acc:380]	-0.0490511	-0.320618	0.222515	4.82111	-0.359479	0.720189	0.885603	-6.79524
ENSG00000257194	ENSG00000257194	RP11-567C2.1		0.191049	-0.866789	1.24889	-2.9293	0.359441	0.720217	0.885603	-5.477
ENSG00000248202	ENSG00000248202	RP11-455B3.1		-0.179659	-1.17486	0.815544	-2.11513	-0.359284	0.720334	0.885628	-5.5626
ENSG00000132000	ENSG00000132000	PODNL1	podocan-like 1 [Source:HGNC Symbol;Acc:26275]	0.11531	-0.523468	0.754088	1.1092	0.359268	0.720346	0.885628	-6.07448
ENSG00000088367	ENSG00000088367	EPB41L1	erythrocyte membrane protein band 4.1-like 1 [Source:HGNC Symbol;Acc:3378]	0.0374273	-0.16992	0.244774	6.75876	0.359246	0.720362	0.885628	-7.06495
ENSG00000231934	ENSG00000231934	RP4-610C12.1		-0.317633	-2.07755	1.44228	-3.72293	-0.3592	0.720397	0.885628	-5.2211
ENSG00000145734	ENSG00000145734	BDP1	B double prime 1, subunit of RNA polymerase III transcription initiation factor IIIB [Source:HGNC Symbol;Acc:13652]	0.0227686	-0.103391	0.148928	8.00912	0.359184	0.720409	0.885628	-7.25641
ENSG00000226644	ENSG00000226644	RP11-128M1.1		-0.185327	-1.21244	0.84179	-2.74139	-0.359103	0.720469	0.88566	-5.4058
ENSG00000136943	ENSG00000136943	CTSV	cathepsin V [Source:HGNC Symbol;Acc:2538]	-0.130295	-0.853111	0.592521	-0.203306	-0.358757	0.720727	0.885935	-5.85575
ENSG00000254043	ENSG00000254043	RP11-3N13.2		0.286376	-1.30275	1.8755	-4.05709	0.358657	0.720802	0.885944	-5.20041
ENSG00000214188	ENSG00000214188	ST7-OT4	ST7 overlapping transcript 4 [Source:HGNC Symbol;Acc:18835]	-0.180363	-1.18152	0.820792	-1.79139	-0.358548	0.720883	0.885944	-5.61669
ENSG00000128581	ENSG00000128581	RABL5	RAB, member RAS oncogene family-like 5 [Source:HGNC Symbol;Acc:21895]	-0.0604062	-0.395722	0.27491	5.30679	-0.358533	0.720894	0.885944	-6.91414
ENSG00000117010	ENSG00000117010	ZNF684	zinc finger protein 684 [Source:HGNC Symbol;Acc:28418]	0.0740983	-0.337255	0.485451	1.12879	0.358505	0.720915	0.885944	-6.08794
ENSG00000249346	ENSG00000249346	RP3-468B3.3		-0.191878	-1.25729	0.873533	-3.00291	-0.358434	0.720968	0.885944	-5.61297
ENSG00000237529	ENSG00000237529	RP11-439K3.3		-0.348429	-2.28313	1.58627	-4.02453	-0.358428	0.720972	0.885944	-5.06959
ENSG00000011376	ENSG00000011376	LARS2	leucyl-tRNA synthetase 2, mitochondrial [Source:HGNC Symbol;Acc:17095]	0.0297459	-0.135423	0.194915	5.90656	0.358427	0.720972	0.885944	-7.00613
ENSG00000103175	ENSG00000103175	WFDC1	WAP four-disulfide core domain 1 [Source:HGNC Symbol;Acc:15466]	-0.140298	-0.919977	0.639381	0.30533	-0.358128	0.721196	0.886138	-5.93608
ENSG00000271848	ENSG00000271848	RP11-464F9.21		-0.141976	-0.93099	0.647038	-2.07533	-0.358123	0.721199	0.886138	-5.66499
ENSG00000134686	ENSG00000134686	PHC2	polyhomeotic homolog 2 (Drosophila) [Source:HGNC Symbol;Acc:3183]	-0.0277983	-0.182344	0.126748	6.68595	-0.357983	0.721304	0.886225	-7.06533
ENSG00000233906	ENSG00000233906	RP11-315I14.2		-0.15418	-1.01172	0.703356	-1.41606	-0.357831	0.721417	0.886294	-5.74039
ENSG00000243353	ENSG00000243353	RP11-667M19.1		-0.36378	-2.38717	1.65961	-4.41479	-0.357816	0.721428	0.886294	-5.07133
ENSG00000256870	ENSG00000256870	SLC5A8	solute carrier family 5 (iodide transporter), member 8 [Source:HGNC Symbol;Acc:19119]	-0.353901	-2.32263	1.61483	-4.89344	-0.357764	0.721467	0.8863	-5.13244
ENSG00000145191	ENSG00000145191	EIF2B5	eukaryotic translation initiation factor 2B, subunit 5 epsilon, 82kDa [Source:HGNC Symbol;Acc:3261]	0.0270895	-0.123712	0.177891	5.8215	0.357518	0.721651	0.886362	-7.00582
ENSG00000263201	ENSG00000263201	CTC-479C5.6		-0.202357	-1.32904	0.924328	-3.33866	-0.357451	0.7217	0.886362	-5.45627
ENSG00000189337	ENSG00000189337	KAZN	kazrin, periplakin interacting protein [Source:HGNC Symbol;Acc:29173]	-0.0411183	-0.270072	0.187835	6.93966	-0.357429	0.721717	0.886362	-7.1012
ENSG00000233225	ENSG00000233225	AC004987.9		0.108074	-0.493729	0.709878	-0.595072	0.357413	0.721729	0.886362	-5.83784
ENSG00000126768	ENSG00000126768	TIMM17B	translocase of inner mitochondrial membrane 17 homolog B (yeast) [Source:HGNC Symbol;Acc:17310]	0.0483331	-0.220814	0.31748	4.22893	0.357402	0.721737	0.886362	-6.72497
ENSG00000125384	ENSG00000125384	PTGER2	prostaglandin E receptor 2 (subtype EP2), 53kDa [Source:HGNC Symbol;Acc:9594]	0.270991	-1.23831	1.78029	-3.47172	0.35734	0.721783	0.886362	-5.36327
ENSG00000061794	ENSG00000061794	MRPS35	mitochondrial ribosomal protein S35 [Source:HGNC Symbol;Acc:16635]	-0.0275597	-0.181071	0.125951	5.86342	-0.357304	0.72181	0.886362	-7.00241
ENSG00000181826	ENSG00000181826	RELL1	RELT-like 1 [Source:HGNC Symbol;Acc:27379]	-0.0559551	-0.367636	0.255726	4.17062	-0.357298	0.721814	0.886362	-6.67888
ENSG00000252213	ENSG00000252213	SNORA74	Small nucleolar RNA SNORA74 [Source:RFAM;Acc:RF00090]	-0.186495	-1.22536	0.852371	-2.71888	-0.35728	0.721828	0.886362	-5.41481
ENSG00000231449	ENSG00000231449	AC097359.2		-0.119638	-0.786161	0.546884	-1.44447	-0.357238	0.721859	0.886362	-5.76362
ENSG00000163041	ENSG00000163041	H3F3A	H3 histone, family 3A [Source:HGNC Symbol;Acc:4764]	-0.036025	-0.236789	0.164739	5.20038	-0.357125	0.721944	0.886364	-6.84105
ENSG00000229848	ENSG00000229848	RP13-766D20.2		0.0523868	-0.239576	0.344349	2.02549	0.357106	0.721958	0.886364	-6.35082
ENSG00000249633	ENSG00000249633	OR52V1P	olfactory receptor, family 52, subfamily V, member 1 pseudogene [Source:HGNC Symbol;Acc:15238]	0.357777	-1.63623	2.35178	-4.55613	0.357099	0.721963	0.886364	-5.19803
ENSG00000149480	ENSG00000149480	MTA2	metastasis associated 1 family, member 2 [Source:HGNC Symbol;Acc:7411]	0.0327793	-0.149983	0.215541	6.99592	0.356956	0.722069	0.886408	-7.11952
ENSG00000121879	ENSG00000121879	PIK3CA	phosphatidylinositol-4,5-bisphosphate 3-kinase, catalytic subunit alpha [Source:HGNC Symbol;Acc:8975]	0.0262617	-0.120173	0.172696	6.88908	0.356929	0.72209	0.886408	-7.12387
ENSG00000258427	ENSG00000258427	RBM8B	RNA binding motif protein 8B pseudogene [Source:HGNC Symbol;Acc:13426]	0.193477	-0.885401	1.27235	-2.64221	0.35691	0.722104	0.886408	-5.43737
ENSG00000200701	ENSG00000200701	RNU6-674P	RNA, U6 small nuclear 674, pseudogene [Source:HGNC Symbol;Acc:47637]	-0.286835	-1.88649	1.31282	-4.14818	-0.356868	0.722135	0.886408	-5.14901
ENSG00000112812	ENSG00000112812	PRSS16	protease, serine, 16 (thymus) [Source:HGNC Symbol;Acc:9480]	0.490392	-2.24605	3.22683	-4.18672	0.356664	0.722287	0.886454	-5.16712
ENSG00000115216	ENSG00000115216	NRBP1	nuclear receptor binding protein 1 [Source:HGNC Symbol;Acc:7993]	0.0267427	-0.122513	0.175998	6.66408	0.356596	0.722338	0.886454	-7.07999
ENSG00000128590	ENSG00000128590	DNAJB9	DnaJ (Hsp40) homolog, subfamily B, member 9 [Source:HGNC Symbol;Acc:6968]	-0.1357	-0.893151	0.62175	5.1884	-0.356557	0.722367	0.886454	-6.85234
ENSG00000254401	ENSG00000254401	RP11-179A10.1		0.308955	-1.41557	2.03348	-4.12985	0.356555	0.722369	0.886454	-5.21712
ENSG00000265479	ENSG00000265479	DTX2P1-UPK3BP1-PMS2P11	DTX2P1-UPK3BP1-PMS2P11 readthrough transcribed pseudogene [Source:HGNC Symbol;Acc:42360]	-0.162508	-1.06962	0.744605	-1.87586	-0.356545	0.722376	0.886454	-5.50384
ENSG00000115525	ENSG00000115525	ST3GAL5	ST3 beta-galactoside alpha-2,3-sialyltransferase 5 [Source:HGNC Symbol;Acc:10872]	-0.0417833	-0.275018	0.191451	5.12768	-0.356543	0.722378	0.886454	-6.85882
ENSG00000173110	ENSG00000173110	HSPA6	heat shock 70kDa protein 6 (HSP70B') [Source:HGNC Symbol;Acc:5239]	0.202248	-0.927188	1.33168	-0.827202	0.356389	0.722493	0.886536	-5.81121
ENSG00000179915	ENSG00000179915	NRXN1	neurexin 1 [Source:HGNC Symbol;Acc:8008]	-0.0566627	-0.373149	0.259823	7.83019	-0.356324	0.722541	0.886536	-7.19628
ENSG00000196507	ENSG00000196507	TCEAL3	transcription elongation factor A (SII)-like 3 [Source:HGNC Symbol;Acc:28247]	0.0401982	-0.184331	0.264727	4.47703	0.356316	0.722547	0.886536	-6.77851
ENSG00000255496	ENSG00000255496	RP11-587D21.4		-0.198138	-1.30548	0.909204	-2.40908	-0.356113	0.722698	0.886679	-5.52266
ENSG00000166923	ENSG00000166923	GREM1	gremlin 1, DAN family BMP antagonist [Source:HGNC Symbol;Acc:2001]	0.296027	-1.35899	1.95104	1.79234	0.355984	0.722794	0.886703	-6.34846
ENSG00000198198	ENSG00000198198	SZT2	seizure threshold 2 homolog (mouse) [Source:HGNC Symbol;Acc:29040]	-0.0432339	-0.285075	0.198607	6.51258	-0.355792	0.722938	0.886703	-7.06635
ENSG00000228328	ENSG00000228328	RP11-516A11.1		-0.30079	-1.98341	1.38183	-3.19091	-0.355779	0.722948	0.886703	-5.2455
ENSG00000135643	ENSG00000135643	KCNMB4	potassium large conductance calcium-activated channel, subfamily M, beta member 4 [Source:HGNC Symbol;Acc:6289]	-0.0623994	-0.41156	0.286762	4.12067	-0.355678	0.723023	0.886703	-6.67828
ENSG00000152910	ENSG00000152910	CNTNAP4	contactin associated protein-like 4 [Source:HGNC Symbol;Acc:18747]	0.0698532	-0.321045	0.460751	2.16063	0.355652	0.723042	0.886703	-6.38541
ENSG00000188219	ENSG00000188219	POTEE	POTE ankyrin domain family, member E [Source:HGNC Symbol;Acc:33895]	-0.0955075	-0.629972	0.438958	3.95531	-0.355648	0.723045	0.886703	-6.82129
ENSG00000225282	ENSG00000225282	AP000350.6		0.12188	-0.560171	0.803931	-1.1656	0.355645	0.723047	0.886703	-5.92251
ENSG00000189184	ENSG00000189184	PCDH18	protocadherin 18 [Source:HGNC Symbol;Acc:14268]	0.0997968	-0.458694	0.658288	4.32953	0.355633	0.723056	0.886703	-6.73588
ENSG00000204172	ENSG00000204172	AGAP10	ArfGAP with GTPase domain, ankyrin repeat and PH domain 10 [Source:HGNC Symbol;Acc:23462]	-0.0528983	-0.34901	0.243213	3.44482	-0.35554	0.723126	0.886703	-6.63562
ENSG00000048707	ENSG00000048707	VPS13D	vacuolar protein sorting 13 homolog D (S. cerevisiae) [Source:HGNC Symbol;Acc:23595]	-0.0486554	-0.321027	0.223716	7.87518	-0.355526	0.723136	0.886703	-7.21915
ENSG00000180279	ENSG00000180279	CTD-2568A17.5		0.214169	-0.985481	1.41382	-2.41519	0.355307	0.7233	0.886703	-5.45169
ENSG00000260151	ENSG00000260151	RP11-748L13.6		-0.164897	-1.08862	0.758825	-1.66035	-0.355282	0.723318	0.886703	-5.8034
ENSG00000172748	ENSG00000172748	ZNF596	zinc finger protein 596 [Source:HGNC Symbol;Acc:27268]	0.037562	-0.17288	0.248004	4.50842	0.355237	0.723352	0.886703	-6.81013
ENSG00000234572	ENSG00000234572	AC007880.1		-0.19608	-1.29466	0.902503	-2.21506	-0.355224	0.723362	0.886703	-5.58163
ENSG00000135253	ENSG00000135253	KCP	kielin/chordin-like protein [Source:HGNC Symbol;Acc:17585]	-0.0734467	-0.484991	0.338098	2.93613	-0.355187	0.723389	0.886703	-6.4912
ENSG00000129925	ENSG00000129925	TMEM8A	transmembrane protein 8A [Source:HGNC Symbol;Acc:17205]	-0.0388949	-0.256835	0.179046	6.04958	-0.355186	0.72339	0.886703	-7.00344
ENSG00000180185	ENSG00000180185	FAHD1	fumarylacetoacetate hydrolase domain containing 1 [Source:HGNC Symbol;Acc:14169]	0.0315076	-0.145042	0.208058	5.31189	0.35518	0.723394	0.886703	-6.92825
ENSG00000104368	ENSG00000104368	PLAT	plasminogen activator, tissue [Source:HGNC Symbol;Acc:9051]	0.0807241	-0.37161	0.533058	4.19961	0.355178	0.723396	0.886703	-6.69432
ENSG00000006282	ENSG00000006282	SPATA20	spermatogenesis associated 20 [Source:HGNC Symbol;Acc:26125]	-0.0617197	-0.407568	0.284128	4.83632	-0.355173	0.723399	0.886703	-6.8159
ENSG00000167554	ENSG00000167554	ZNF610	zinc finger protein 610 [Source:HGNC Symbol;Acc:26687]	-0.0345533	-0.228207	0.1591	4.26411	-0.355113	0.723444	0.886703	-6.75735
ENSG00000259488	ENSG00000259488	RP11-154J22.1		-0.0766293	-0.506181	0.352923	1.15204	-0.355043	0.723497	0.886703	-6.15806
ENSG00000204136	ENSG00000204136	GGTA1P	glycoprotein, alpha-galactosyltransferase 1 pseudogene [Source:HGNC Symbol;Acc:4253]	0.309503	-1.42546	2.04447	-3.5071	0.355039	0.723499	0.886703	-5.31822
ENSG00000123815	ENSG00000123815	ADCK4	aarF domain containing kinase 4 [Source:HGNC Symbol;Acc:19041]	0.044131	-0.203255	0.291517	4.86528	0.355034	0.723504	0.886703	-6.86017
ENSG00000135968	ENSG00000135968	GCC2	GRIP and coiled-coil domain containing 2 [Source:HGNC Symbol;Acc:23218]	0.0427411	-0.196916	0.282398	6.28989	0.354941	0.723572	0.886708	-7.06679
ENSG00000217325	ENSG00000217325	PRELID1P1	PRELI domain containing 1 pseudogene 1 [Source:HGNC Symbol;Acc:43886]	0.222334	-1.02435	1.46902	-2.64379	0.354938	0.723575	0.886708	-5.60362
ENSG00000102924	ENSG00000102924	CBLN1	cerebellin 1 precursor [Source:HGNC Symbol;Acc:1543]	0.163428	-0.753114	1.07997	-0.614386	0.354876	0.723621	0.886722	-5.69956
ENSG00000267508	ENSG00000267508	ZNF285	zinc finger protein 285 [Source:HGNC Symbol;Acc:13079]	0.0413854	-0.190768	0.273539	3.94971	0.354793	0.723683	0.886756	-6.70466
ENSG00000237190	ENSG00000237190	CDKN2AIPNL	CDKN2A interacting protein N-terminal like [Source:HGNC Symbol;Acc:30545]	0.0382852	-0.176514	0.253085	4.42446	0.354731	0.723729	0.886771	-6.78058
ENSG00000176393	ENSG00000176393	RNPEP	arginyl aminopeptidase (aminopeptidase B) [Source:HGNC Symbol;Acc:10078]	-0.0538464	-0.356128	0.248435	5.12806	-0.354526	0.723883	0.886872	-6.87494
ENSG00000215784	ENSG00000215784	FAM72D	family with sequence similarity 72, member D [Source:HGNC Symbol;Acc:33593]	0.129138	-0.595863	0.85414	-1.14537	0.354502	0.723901	0.886872	-5.79088
ENSG00000236756	ENSG00000236756	DNAJC9-AS1	DNAJC9 antisense RNA 1 [Source:HGNC Symbol;Acc:31432]	0.189681	-0.87539	1.25475	-2.91971	0.354444	0.723944	0.886872	-5.34245
ENSG00000203286	ENSG00000203286	AL365202.1	Uncharacterized protein [Source:UniProtKB/TrEMBL;Acc:H7BYV5]	0.147924	-0.682691	0.978538	-2.74787	0.354437	0.723949	0.886872	-5.47424
ENSG00000254459	ENSG00000254459	RP11-91P24.7		0.0934441	-0.431532	0.61842	-0.831832	0.354254	0.724086	0.886998	-5.82132
ENSG00000163009	ENSG00000163009	C2orf48	chromosome 2 open reading frame 48 [Source:HGNC Symbol;Acc:26322]	-0.218747	-1.44821	1.01071	-2.88742	-0.354103	0.724198	0.887059	-5.47898
ENSG00000251401	ENSG00000251401	RP11-11N6.1		-0.269326	-1.78309	1.24444	-4.31136	-0.354095	0.724204	0.887059	-5.18836
ENSG00000154222	ENSG00000154222	CC2D1B	coiled-coil and C2 domain containing 1B [Source:HGNC Symbol;Acc:29386]	0.0318875	-0.14739	0.211165	5.01487	0.353994	0.724279	0.88711	-6.88211
ENSG00000176920	ENSG00000176920	FUT2	fucosyltransferase 2 (secretor status included) [Source:HGNC Symbol;Acc:4013]	0.214698	-0.992685	1.42208	-3.29906	0.353904	0.724347	0.887151	-5.46952
ENSG00000214140	ENSG00000214140	PRCD	progressive rod-cone degeneration [Source:HGNC Symbol;Acc:32528]	0.0667543	-0.308968	0.442477	2.33432	0.353601	0.724573	0.887386	-6.48224
ENSG00000227437	ENSG00000227437	RP11-179H18.5		0.272865	-1.26394	1.80967	-4.23724	0.35337	0.724745	0.887513	-5.26452
ENSG00000112339	ENSG00000112339	HBS1L	HBS1-like (S. cerevisiae) [Source:HGNC Symbol;Acc:4834]	-0.0208829	-0.138513	0.0967469	7.08209	-0.353326	0.724778	0.887513	-7.15697
ENSG00000124145	ENSG00000124145	SDC4	syndecan 4 [Source:HGNC Symbol;Acc:10661]	0.107141	-0.496439	0.710722	2.47756	0.353284	0.72481	0.887513	-6.52637
ENSG00000258355	ENSG00000258355	RP11-651L5.2		0.179978	-0.833944	1.1939	-2.21054	0.353279	0.724814	0.887513	-5.41487
ENSG00000141385	ENSG00000141385	AFG3L2	AFG3 ATPase family member 3-like 2 (S. cerevisiae) [Source:HGNC Symbol;Acc:315]	-0.0351385	-0.233151	0.162874	6.1547	-0.353177	0.724889	0.887564	-7.03122
ENSG00000179978	ENSG00000179978	RP11-1319K7.1		-0.0845669	-0.561374	0.39224	0.64666	-0.352988	0.725031	0.88765	-6.11409
ENSG00000113100	ENSG00000113100	CDH9	cadherin 9, type 2 (T1-cadherin) [Source:HGNC Symbol;Acc:1768]	-0.392876	-2.60825	1.8225	-4.13733	-0.352948	0.725061	0.88765	-5.11316
ENSG00000090539	ENSG00000090539	CHRD	chordin [Source:HGNC Symbol;Acc:1949]	0.062794	-0.291322	0.41691	3.0641	0.352918	0.725083	0.88765	-6.54605
ENSG00000231365	ENSG00000231365	RP11-418J17.1		0.0686255	-0.318424	0.455675	3.13697	0.352875	0.725115	0.88765	-6.61715
ENSG00000157335	ENSG00000157335	CLEC18C	C-type lectin domain family 18, member C [Source:HGNC Symbol;Acc:28538]	-0.122186	-0.811459	0.567086	-1.10759	-0.352804	0.725168	0.88765	-5.72143
ENSG00000008294	ENSG00000008294	SPAG9	sperm associated antigen 9 [Source:HGNC Symbol;Acc:14524]	-0.0253092	-0.168095	0.117476	8.41357	-0.352773	0.725191	0.88765	-7.25231
ENSG00000141127	ENSG00000141127	PRPSAP2	phosphoribosyl pyrophosphate synthetase-associated protein 2 [Source:HGNC Symbol;Acc:9467]	-0.0351277	-0.233312	0.163056	5.31324	-0.352763	0.725199	0.88765	-6.90388
ENSG00000092969	ENSG00000092969	TGFB2	transforming growth factor, beta 2 [Source:HGNC Symbol;Acc:11768]	-0.149032	-0.990051	0.691987	6.11838	-0.352676	0.725264	0.887688	-6.98485
ENSG00000139549	ENSG00000139549	DHH	desert hedgehog [Source:HGNC Symbol;Acc:2865]	-0.0780439	-0.518595	0.362507	0.844867	-0.352569	0.725343	0.887743	-6.17583
ENSG00000267197	ENSG00000267197	CTC-429L19.3		0.316458	-1.47077	2.10369	-3.64315	0.352402	0.725469	0.887798	-5.18813
ENSG00000252391	ENSG00000252391	RNU6-638P	RNA, U6 small nuclear 638, pseudogene [Source:HGNC Symbol;Acc:47601]	-0.164107	-1.09097	0.762757	-2.1368	-0.352381	0.725484	0.887798	-5.56477
ENSG00000162367	ENSG00000162367	TAL1	T-cell acute lymphocytic leukemia 1 [Source:HGNC Symbol;Acc:11556]	-0.0794628	-0.52828	0.369355	2.28935	-0.352367	0.725494	0.887798	-6.34434
ENSG00000207609	ENSG00000207609	MIR491	microRNA 491 [Source:HGNC Symbol;Acc:32076]	0.184134	-0.856164	1.22443	-2.65132	0.352272	0.725566	0.887798	-5.41888
ENSG00000213326	ENSG00000213326	RPS7P11	ribosomal protein S7 pseudogene 11 [Source:HGNC Symbol;Acc:35841]	-0.332616	-2.21203	1.5468	-3.73364	-0.352227	0.725599	0.887798	-5.12746
ENSG00000124209	ENSG00000124209	RAB22A	RAB22A, member RAS oncogene family [Source:HGNC Symbol;Acc:9764]	-0.0211991	-0.140987	0.0985893	6.81025	-0.352212	0.725611	0.887798	-7.09682
ENSG00000152683	ENSG00000152683	SLC30A6	solute carrier family 30 (zinc transporter), member 6 [Source:HGNC Symbol;Acc:19305]	-0.0245858	-0.163527	0.114356	5.3065	-0.352171	0.725641	0.887798	-6.93764
ENSG00000140199	ENSG00000140199	SLC12A6	solute carrier family 12 (potassium/chloride transporters), member 6 [Source:HGNC Symbol;Acc:10914]	0.0290359	-0.135067	0.193139	6.25198	0.352143	0.725662	0.887798	-7.01568
ENSG00000156689	ENSG00000156689	GLYATL2	glycine-N-acyltransferase-like 2 [Source:HGNC Symbol;Acc:24178]	0.147679	-0.687257	0.982614	-1.59937	0.352019	0.725754	0.887869	-5.6547
ENSG00000054983	ENSG00000054983	GALC	galactosylceramidase [Source:HGNC Symbol;Acc:4115]	-0.0670046	-0.44593	0.31192	2.15375	-0.351927	0.725823	0.887886	-6.33112
ENSG00000205209	ENSG00000205209	SCGB2B2	secretoglobin, family 2B, member 2 [Source:HGNC Symbol;Acc:27616]	-0.0755138	-0.502649	0.351622	0.393707	-0.351854	0.725878	0.887886	-6.03661
ENSG00000010671	ENSG00000010671	BTK	Bruton agammaglobulinemia tyrosine kinase [Source:HGNC Symbol;Acc:1133]	0.13741	-0.639995	0.914816	-1.73272	0.351782	0.725931	0.887886	-5.81204
ENSG00000215126	ENSG00000215126	CBWD7	COBW domain containing 7 [Source:HGNC Symbol;Acc:31977]	0.0591811	-0.275663	0.394025	3.73453	0.351757	0.72595	0.887886	-6.68427
ENSG00000229869	ENSG00000229869	RP11-363N22.2		0.121664	-0.566725	0.810052	-2.33173	0.351746	0.725958	0.887886	-5.53915
ENSG00000165923	ENSG00000165923	AGBL2	ATP/GTP binding protein-like 2 [Source:HGNC Symbol;Acc:26296]	-0.15993	-1.06489	0.745027	-2.56208	-0.351726	0.725973	0.887886	-5.52489
ENSG00000172292	ENSG00000172292	CERS6	ceramide synthase 6 [Source:HGNC Symbol;Acc:23826]	-0.0527436	-0.351315	0.245828	7.36522	-0.35158	0.726083	0.887978	-7.14533
ENSG00000263675	ENSG00000263675	MIR5581	microRNA 5581 [Source:HGNC Symbol;Acc:43527]	-0.199602	-1.32996	0.930758	-2.41143	-0.351439	0.726188	0.888064	-5.36953
ENSG00000122912	ENSG00000122912	SLC25A16	solute carrier family 25 (mitochondrial carrier; Graves disease autoantigen), member 16 [Source:HGNC Symbol;Acc:10986]	-0.0327349	-0.21822	0.15275	4.64049	-0.35124	0.726336	0.888204	-6.82927
ENSG00000108774	ENSG00000108774	RAB5C	RAB5C, member RAS oncogene family [Source:HGNC Symbol;Acc:9785]	0.04084	-0.190609	0.272289	4.71065	0.351181	0.72638	0.888216	-6.82016
ENSG00000231317	ENSG00000231317	RP11-310H4.6		-0.251242	-1.67582	1.17334	-5.09649	-0.351	0.726516	0.888311	-5.11509
ENSG00000167733	ENSG00000167733	HSD11B1L	hydroxysteroid (11-beta) dehydrogenase 1-like [Source:HGNC Symbol;Acc:30419]	-0.0423124	-0.282239	0.197615	4.56525	-0.350986	0.726526	0.888311	-6.77667
ENSG00000240882	ENSG00000240882	RP11-174O3.1		0.158018	-0.738171	1.05421	-0.852967	0.35092	0.726576	0.88833	-5.88913
ENSG00000171960	ENSG00000171960	PPIH	peptidylprolyl isomerase H (cyclophilin H) [Source:HGNC Symbol;Acc:14651]	0.0388617	-0.181573	0.259296	3.58054	0.350868	0.726615	0.888335	-6.65803
ENSG00000205808	ENSG00000205808	PPAPDC2	phosphatidic acid phosphatase type 2 domain containing 2 [Source:HGNC Symbol;Acc:23682]	-0.0487254	-0.325181	0.22773	4.11005	-0.350778	0.726682	0.888348	-6.71183
ENSG00000241769	ENSG00000241769	LINC00893	long intergenic non-protein coding RNA 893 [Source:HGNC Symbol;Acc:44265]	0.112134	-0.524112	0.748379	-0.0703277	0.350762	0.726693	0.888348	-5.85944
ENSG00000230870	ENSG00000230870	FBXW11P1	F-box and WD repeat domain containing 11 pseudogene 1 [Source:HGNC Symbol;Acc:1145]	-0.248537	-1.65925	1.16218	-2.37199	-0.350634	0.726789	0.888416	-5.30084
ENSG00000216490	ENSG00000216490	IFI30	interferon, gamma-inducible protein 30 [Source:HGNC Symbol;Acc:5398]	0.240513	-1.12494	1.60596	-3.66606	0.350562	0.726843	0.888416	-5.33942
ENSG00000184774	ENSG00000184774	RP11-480I12.4	Putative inactive alpha-1,3-mannosyl-glycoprotein 4-beta-N-acetylglucosaminyltransferase-like protein LOC641515 [Source:UniProtKB/Swiss-Prot;Acc:Q49AQ9]	0.160776	-0.752157	1.07371	-1.6303	0.350497	0.726892	0.888416	-5.72983
ENSG00000187713	ENSG00000187713	TMEM203	transmembrane protein 203 [Source:HGNC Symbol;Acc:28217]	0.0342153	-0.160097	0.228528	4.47849	0.350446	0.72693	0.888416	-6.76722
ENSG00000260626	ENSG00000260626	RP11-23E10.3		-0.276984	-1.85004	1.29608	-4.79273	-0.350439	0.726935	0.888416	-5.14095
ENSG00000259818	ENSG00000259818	RP5-1024G6.7		-0.180209	-1.20377	0.843351	-2.33429	-0.3504	0.726964	0.888416	-5.48557
ENSG00000261291	ENSG00000261291	RP11-295M3.2		-0.115755	-0.773304	0.541795	-0.784555	-0.350358	0.726995	0.888416	-5.85829
ENSG00000196946	ENSG00000196946	ZNF705A	zinc finger protein 705A [Source:HGNC Symbol;Acc:32281]	0.099913	-0.467774	0.6676	-0.249771	0.35028	0.727054	0.888416	-6.16838
ENSG00000264745	ENSG00000264745	RP11-403A21.2		0.22177	-1.0383	1.48184	-2.46159	0.350276	0.727057	0.888416	-5.41543
ENSG00000120662	ENSG00000120662	MTRF1	mitochondrial translational release factor 1 [Source:HGNC Symbol;Acc:7469]	0.0441967	-0.207187	0.29558	4.25522	0.349908	0.727332	0.888674	-6.79461
ENSG00000227394	ENSG00000227394	AC007386.3		-0.11799	-0.789146	0.553165	-0.677935	-0.349885	0.727349	0.888674	-5.90842
ENSG00000238721	ENSG00000238721	RNU7-194P	RNA, U7 small nuclear 194 pseudogene [Source:HGNC Symbol;Acc:45728]	0.258499	-1.21202	1.72902	-3.70137	0.349856	0.727371	0.888674	-5.1823
ENSG00000228412	ENSG00000228412	RP4-625H18.2		-0.0831763	-0.556637	0.390284	0.610356	-0.349637	0.727535	0.888806	-6.053
ENSG00000120694	ENSG00000120694	HSPH1	heat shock 105kDa/110kDa protein 1 [Source:HGNC Symbol;Acc:16969]	-0.0289773	-0.193968	0.136013	6.98645	-0.349543	0.727605	0.888806	-7.11598
ENSG00000111445	ENSG00000111445	RFC5	replication factor C (activator 1) 5, 36.5kDa [Source:HGNC Symbol;Acc:9973]	-0.0427111	-0.285927	0.200505	3.84592	-0.349502	0.727635	0.888806	-6.70893
ENSG00000143742	ENSG00000143742	SRP9	signal recognition particle 9kDa [Source:HGNC Symbol;Acc:11304]	-0.0440576	-0.294974	0.206859	7.03378	-0.349457	0.727669	0.888806	-7.10776
ENSG00000251603	ENSG00000251603	RP11-164P12.4		-0.179025	-1.19876	0.840715	-2.78027	-0.349402	0.72771	0.888806	-5.43026
ENSG00000117475	ENSG00000117475	BLZF1	basic leucine zipper nuclear factor 1 [Source:HGNC Symbol;Acc:1065]	0.0329448	-0.154719	0.220608	5.0635	0.349388	0.727721	0.888806	-6.92099
ENSG00000252796	ENSG00000252796	RNU7-11P	RNA, U7 small nuclear 11 pseudogene [Source:HGNC Symbol;Acc:34107]	-0.128361	-0.859588	0.602866	-3.0469	-0.349367	0.727736	0.888806	-5.44111
ENSG00000268583	ENSG00000268583	CTC-453G23.8		0.189446	-0.889829	1.26872	-3.03476	0.349346	0.727753	0.888806	-5.34031
ENSG00000063169	ENSG00000063169	GLTSCR1	glioma tumor suppressor candidate region gene 1 [Source:HGNC Symbol;Acc:4332]	0.0335076	-0.157423	0.224439	5.88138	0.349276	0.727804	0.888827	-6.98412
ENSG00000154975	ENSG00000154975	CA10	carbonic anhydrase X [Source:HGNC Symbol;Acc:1369]	0.390691	-1.83628	2.61767	-3.85536	0.349156	0.727894	0.888895	-5.1436
ENSG00000122375	ENSG00000122375	OPN4	opsin 4 [Source:HGNC Symbol;Acc:14449]	-0.177356	-1.18879	0.834081	-3.4996	-0.348986	0.728021	0.889009	-5.46297
ENSG00000207359	ENSG00000207359	RNU6-925P	RNA, U6 small nuclear 925, pseudogene [Source:HGNC Symbol;Acc:47888]	-0.250682	-1.68099	1.17963	-3.59085	-0.348815	0.728149	0.889109	-5.12901
ENSG00000167747	ENSG00000167747	C19orf48	chromosome 19 open reading frame 48 [Source:HGNC Symbol;Acc:29667]	-0.0635364	-0.426091	0.299018	3.77044	-0.34878	0.728176	0.889109	-6.71651
ENSG00000164331	ENSG00000164331	ANKRA2	ankyrin repeat, family A (RFXANK-like), 2 [Source:HGNC Symbol;Acc:13208]	0.037563	-0.176806	0.251932	4.46478	0.348739	0.728206	0.889109	-6.79124
ENSG00000139718	ENSG00000139718	SETD1B	SET domain containing 1B [Source:HGNC Symbol;Acc:29187]	0.0327763	-0.154332	0.219885	6.33623	0.348633	0.728286	0.889164	-7.038
ENSG00000254090	ENSG00000254090	MTND2P32	MT-ND2 pseudogene 32 [Source:HGNC Symbol;Acc:42139]	-0.180208	-1.20919	0.848775	-2.28329	-0.348552	0.728346	0.889196	-5.52277
ENSG00000164675	ENSG00000164675	IQUB	IQ motif and ubiquitin domain containing [Source:HGNC Symbol;Acc:21995]	0.108441	-0.510965	0.727847	3.26299	0.348435	0.728434	0.889261	-6.61905
ENSG00000108061	ENSG00000108061	SHOC2	soc-2 suppressor of clear homolog (C. elegans) [Source:HGNC Symbol;Acc:15454]	0.0239831	-0.113072	0.161039	6.66748	0.348265	0.72856	0.889374	-7.08961
ENSG00000260052	ENSG00000260052	CTC-527H23.3		-0.338434	-2.27366	1.59679	-4.19982	-0.348053	0.72872	0.889517	-5.08901
ENSG00000204949	ENSG00000204949	FAM83A-AS1	FAM83A antisense RNA 1 [Source:HGNC Symbol;Acc:48658]	-0.234057	-1.57257	1.10446	-3.30909	-0.348017	0.728746	0.889517	-5.41085
ENSG00000233052	ENSG00000233052	RP11-398B16.2		-0.312978	-2.10325	1.47729	-4.39203	-0.347934	0.728809	0.889552	-5.1219
ENSG00000147677	ENSG00000147677	EIF3H	eukaryotic translation initiation factor 3, subunit H [Source:HGNC Symbol;Acc:3273]	0.0337381	-0.159331	0.226807	6.88961	0.347785	0.72892	0.889645	-7.10345
ENSG00000256073	ENSG00000256073	C21orf119	chromosome 21 open reading frame 119 [Source:HGNC Symbol;Acc:23128]	0.176384	-0.8334	1.18617	-1.1458	0.347642	0.729027	0.889717	-5.48675
ENSG00000176753	ENSG00000176753	C15orf56	chromosome 15 open reading frame 56 [Source:HGNC Symbol;Acc:33868]	0.369331	-1.74535	2.48401	-4.57938	0.347595	0.729062	0.889717	-5.12348
ENSG00000258273	ENSG00000258273	RP11-370I10.4		0.221446	-1.04668	1.48957	-3.85	0.347542	0.729101	0.889717	-5.27221
ENSG00000085978	ENSG00000085978	ATG16L1	autophagy related 16-like 1 (S. cerevisiae) [Source:HGNC Symbol;Acc:21498]	0.0292522	-0.138271	0.196776	5.48931	0.347524	0.729115	0.889717	-6.96243
ENSG00000228022	ENSG00000228022	HCG20	HLA complex group 20 (non-protein coding) [Source:HGNC Symbol;Acc:31334]	-0.103476	-0.696217	0.489264	-0.410357	-0.347438	0.729179	0.889753	-5.85894
ENSG00000219669	ENSG00000219669	RP1-20N4.1		0.346605	-1.63979	2.333	-5.678	0.347273	0.729303	0.889821	-5.02557
ENSG00000262118	ENSG00000262118	RP11-433P17.3		-0.255376	-1.71911	1.20835	-3.49139	-0.347234	0.729332	0.889821	-5.37005
ENSG00000223930	ENSG00000223930	RP11-33A14.1		0.187889	-0.889048	1.26483	-2.52451	0.347226	0.729338	0.889821	-5.57976
ENSG00000110697	ENSG00000110697	PITPNM1	phosphatidylinositol transfer protein, membrane-associated 1 [Source:HGNC Symbol;Acc:9003]	0.0446897	-0.211536	0.300915	7.40291	0.347125	0.729414	0.889872	-7.16499
ENSG00000258507	ENSG00000258507	RP13-582L3.4		-0.22283	-1.50065	1.05499	-4.51229	-0.34706	0.729462	0.889881	-5.22663
ENSG00000202470	ENSG00000202470	Y_RNA	Y RNA [Source:RFAM;Acc:RF00019]	0.183482	-0.868812	1.23578	-2.87944	0.347023	0.72949	0.889881	-5.39016
ENSG00000226102	ENSG00000226102	SEPT7P3	septin 7 pseudogene 3 [Source:HGNC Symbol;Acc:38038]	-0.113293	-0.763307	0.536721	-1.8201	-0.346881	0.729596	0.889904	-5.8113
ENSG00000243979	ENSG00000243979	RP11-347C18.1		0.15773	-0.747285	1.06274	-2.65785	0.346864	0.729609	0.889904	-5.50879
ENSG00000164794	ENSG00000164794	KCNV1	potassium channel, subfamily V, member 1 [Source:HGNC Symbol;Acc:18861]	0.210312	-0.996423	1.41705	-1.46605	0.34686	0.729612	0.889904	-5.567
ENSG00000120211	ENSG00000120211	INSL4	insulin-like 4 (placenta) [Source:HGNC Symbol;Acc:6087]	0.356017	-1.68705	2.39909	-5.12923	0.346808	0.729651	0.88991	-5.0834
ENSG00000240853	ENSG00000240853	RN7SL328P	RNA, 7SL, cytoplasmic 328, pseudogene [Source:HGNC Symbol;Acc:46344]	-0.130447	-0.879176	0.618283	-1.06742	-0.346745	0.729698	0.88992	-5.7107
ENSG00000162543	ENSG00000162543	UBXN10	UBX domain protein 10 [Source:HGNC Symbol;Acc:26354]	0.182833	-0.866699	1.23237	0.925398	0.346706	0.729727	0.88992	-6.09134
ENSG00000154945	ENSG00000154945	ANKRD40	ankyrin repeat domain 40 [Source:HGNC Symbol;Acc:28233]	-0.0331562	-0.22355	0.157237	5.76018	-0.346589	0.729815	0.889982	-6.96793
ENSG00000117262	ENSG00000117262	GPR89A	G protein-coupled receptor 89A [Source:HGNC Symbol;Acc:31984]	0.0310411	-0.147229	0.209311	3.40128	0.346546	0.729847	0.889982	-6.61875
ENSG00000138385	ENSG00000138385	SSB	Sjogren syndrome antigen B (autoantigen La) [Source:HGNC Symbol;Acc:11316]	0.0268872	-0.127558	0.181332	6.75093	0.346476	0.729899	0.890004	-7.10466
ENSG00000235092	ENSG00000235092	AC011747.7		0.0861096	-0.408919	0.581138	0.730173	0.346197	0.730108	0.890143	-6.05312
ENSG00000243302	ENSG00000243302	RP11-274B21.2		-0.0466631	-0.314926	0.2216	4.11229	-0.34619	0.730114	0.890143	-6.76923
ENSG00000221214	ENSG00000221214	MIR548E	microRNA 548e [Source:HGNC Symbol;Acc:35275]	-0.183562	-1.2389	0.87178	-3.16253	-0.346171	0.730128	0.890143	-5.39843
ENSG00000267481	ENSG00000267481	CTC-559E9.5		-0.0583425	-0.393839	0.277154	1.65979	-0.346097	0.730183	0.890143	-6.31793
ENSG00000232474	ENSG00000232474	NCKAP5-IT1	NCKAP5 intronic transcript 1 (non-protein coding) [Source:HGNC Symbol;Acc:41497]	-0.287846	-1.9435	1.36781	-4.72958	-0.346012	0.730247	0.890143	-5.1617
ENSG00000233593	ENSG00000233593	RP4-665J23.1		0.0809307	-0.384587	0.546449	0.845803	0.346002	0.730254	0.890143	-6.12595
ENSG00000199740	ENSG00000199740	Y_RNA	Y RNA [Source:RFAM;Acc:RF00019]	0.226816	-1.07832	1.53196	-3.51239	0.345875	0.730349	0.890143	-5.34079
ENSG00000255038	ENSG00000255038	RP11-1167A19.2	Uncharacterized protein [Source:UniProtKB/TrEMBL;Acc:E9PLF0]	0.248037	-1.17953	1.67561	-3.7608	0.345796	0.730408	0.890143	-5.30287
ENSG00000219163	ENSG00000219163	HMGB1P20	high mobility group box 1 pseudogene 20 [Source:HGNC Symbol;Acc:39103]	-0.27942	-1.88768	1.32884	-4.11108	-0.345782	0.730419	0.890143	-5.28801
ENSG00000113845	ENSG00000113845	TIMMDC1	translocase of inner mitochondrial membrane domain containing 1 [Source:HGNC Symbol;Acc:1321]	0.0302402	-0.143817	0.204298	5.61483	0.345775	0.730424	0.890143	-6.96517
ENSG00000216937	ENSG00000216937	CCDC7	coiled-coil domain containing 7 [Source:HGNC Symbol;Acc:26533]	-0.0591673	-0.399749	0.281414	2.13222	-0.345751	0.730442	0.890143	-6.28025
ENSG00000272232	ENSG00000272232	Metazoa_SRP	Metazoan signal recognition particle RNA [Source:RFAM;Acc:RF00017]	-0.392613	-2.65301	1.86779	-4.80867	-0.345686	0.730491	0.890143	-5.04226
ENSG00000167210	ENSG00000167210	LOXHD1	lipoxygenase homology domains 1 [Source:HGNC Symbol;Acc:26521]	-0.11128	-0.751976	0.529415	-0.792815	-0.345675	0.730499	0.890143	-5.88474
ENSG00000092054	ENSG00000092054	MYH7	myosin, heavy chain 7, cardiac muscle, beta [Source:HGNC Symbol;Acc:7577]	-0.0890451	-0.601762	0.423672	2.70141	-0.345648	0.730519	0.890143	-6.45549
ENSG00000168301	ENSG00000168301	KCTD6	potassium channel tetramerization domain containing 6 [Source:HGNC Symbol;Acc:22235]	0.032273	-0.153571	0.218117	3.66893	0.345614	0.730545	0.890143	-6.62775
ENSG00000230240	ENSG00000230240	RP11-241I20.1		0.260507	-1.23987	1.76089	-4.22776	0.345557	0.730587	0.890143	-5.24165
ENSG00000178951	ENSG00000178951	ZBTB7A	zinc finger and BTB domain containing 7A [Source:HGNC Symbol;Acc:18078]	0.0322265	-0.153387	0.21784	6.03517	0.345545	0.730596	0.890143	-7.02105
ENSG00000159905	ENSG00000159905	ZNF221	zinc finger protein 221 [Source:HGNC Symbol;Acc:13014]	-0.0347811	-0.235136	0.165574	4.61164	-0.345497	0.730632	0.890145	-6.82914
ENSG00000260806	ENSG00000260806	RP11-872J21.3		-0.167449	-1.13217	0.797271	-1.16229	-0.345448	0.730669	0.890148	-5.58908
ENSG00000231340	ENSG00000231340	ACTG1P10	actin, gamma 1 pseudogene 10 [Source:HGNC Symbol;Acc:155]	0.0894768	-0.426202	0.605156	-0.661522	0.345329	0.730758	0.890215	-6.09628
ENSG00000230882	ENSG00000230882	AC005077.14		-0.2826	-1.91153	1.34634	-3.65	-0.345279	0.730796	0.890219	-5.26626
ENSG00000135972	ENSG00000135972	MRPS9	mitochondrial ribosomal protein S9 [Source:HGNC Symbol;Acc:14501]	-0.031412	-0.212515	0.149691	4.29085	-0.3452	0.730855	0.890221	-6.76257
ENSG00000237718	ENSG00000237718	AC009095.4		-0.189721	-1.28362	0.904177	-3.36822	-0.345176	0.730873	0.890221	-5.51655
ENSG00000181790	ENSG00000181790	BAI1	brain-specific angiogenesis inhibitor 1 [Source:HGNC Symbol;Acc:943]	0.07148	-0.340766	0.483726	6.34116	0.345088	0.730938	0.890221	-7.0671
ENSG00000213390	ENSG00000213390	ARHGAP19	Rho GTPase activating protein 19 [Source:HGNC Symbol;Acc:23724]	-0.0501406	-0.339317	0.239036	3.67952	-0.345086	0.73094	0.890221	-6.67201
ENSG00000167641	ENSG00000167641	PPP1R14A	protein phosphatase 1, regulatory (inhibitor) subunit 14A [Source:HGNC Symbol;Acc:14871]	0.0997182	-0.47549	0.674926	-0.0138041	0.345025	0.730985	0.890221	-5.85244
ENSG00000204427	ENSG00000204427	ABHD16A	abhydrolase domain containing 16A [Source:HGNC Symbol;Acc:13921]	-0.0434519	-0.294129	0.207225	1.7161	-0.344982	0.731018	0.890221	-6.26167
ENSG00000070010	ENSG00000070010	UFD1L	ubiquitin fusion degradation 1 like (yeast) [Source:HGNC Symbol;Acc:12520]	0.0317428	-0.151397	0.214883	4.98787	0.344956	0.731037	0.890221	-6.85998
ENSG00000267521	ENSG00000267521	RP11-87G24.6		-0.189729	-1.28458	0.905123	-2.53253	-0.344889	0.731087	0.89024	-5.42419
ENSG00000165125	ENSG00000165125	TRPV6	transient receptor potential cation channel, subfamily V, member 6 [Source:HGNC Symbol;Acc:14006]	0.256437	-1.22395	1.73683	-4.17549	0.344751	0.731191	0.890324	-5.36119
ENSG00000153317	ENSG00000153317	ASAP1	ArfGAP with SH3 domain, ankyrin repeat and PH domain 1 [Source:HGNC Symbol;Acc:2720]	0.0377518	-0.180248	0.255752	7.26003	0.344653	0.731264	0.890361	-7.15773
ENSG00000183718	ENSG00000183718	TRIM52	tripartite motif containing 52 [Source:HGNC Symbol;Acc:19024]	0.029815	-0.142371	0.202001	4.81566	0.344619	0.73129	0.890361	-6.86769
ENSG00000249772	ENSG00000249772	CTD-2193P3.2		-0.0913652	-0.619171	0.43644	-0.569663	-0.344516	0.731367	0.890369	-6.00412
ENSG00000134297	ENSG00000134297	PLEKHA8P1	pleckstrin homology domain containing, family A member 8 pseudogene 1 [Source:HGNC Symbol;Acc:30222]	-0.0597801	-0.405127	0.285567	1.40529	-0.344511	0.731371	0.890369	-6.21518
ENSG00000252552	ENSG00000252552	RNU6-307P	RNA, U6 small nuclear 307, pseudogene [Source:HGNC Symbol;Acc:47270]	-0.229756	-1.55719	1.09768	-3.88392	-0.344472	0.7314	0.890369	-5.29098
ENSG00000120265	ENSG00000120265	PCMT1	protein-L-isoaspartate (D-aspartate) O-methyltransferase [Source:HGNC Symbol;Acc:8728]	-0.0326515	-0.221338	0.156035	6.26728	-0.3444	0.731454	0.890369	-7.03426
ENSG00000105699	ENSG00000105699	LSR	lipolysis stimulated lipoprotein receptor [Source:HGNC Symbol;Acc:29572]	0.108307	-0.517615	0.73423	0.01511	0.344381	0.731468	0.890369	-6.00122
ENSG00000259707	ENSG00000259707	RP11-752G15.4		-0.12728	-0.863119	0.608558	-0.669406	-0.344256	0.731562	0.890412	-5.87332
ENSG00000236439	ENSG00000236439	RP11-175B9.3		0.345756	-1.65334	2.34485	-4.60416	0.344222	0.731588	0.890412	-5.1869
ENSG00000202314	ENSG00000202314	SNORD6	small nucleolar RNA, C/D box 6 [Source:HGNC Symbol;Acc:32703]	0.139586	-0.667579	0.946751	-2.06723	0.344177	0.731621	0.890412	-5.53215
ENSG00000231561	ENSG00000231561	CEACAMP5	carcinoembryonic antigen-related cell adhesion molecule pseudogene 5 [Source:HGNC Symbol;Acc:1827]	-0.139083	-0.943398	0.665232	-1.66887	-0.344151	0.73164	0.890412	-5.73288
ENSG00000255811	ENSG00000255811	RP1-34M23.5		-0.126911	-0.860957	0.607135	-1.48105	-0.344096	0.731682	0.890421	-5.86684
ENSG00000256238	ENSG00000256238	RP11-473N11.2		-0.0949448	-0.644315	0.454426	0.0140273	-0.34396	0.731784	0.890494	-5.92767
ENSG00000153201	ENSG00000153201	RANBP2	RAN binding protein 2 [Source:HGNC Symbol;Acc:9848]	0.0293948	-0.140708	0.199497	8.8611	0.343924	0.731811	0.890494	-7.34922
ENSG00000113396	ENSG00000113396	SLC27A6	solute carrier family 27 (fatty acid transporter), member 6 [Source:HGNC Symbol;Acc:11000]	-0.227231	-1.54238	1.08791	-3.06618	-0.343871	0.73185	0.8905	-5.37235
ENSG00000261722	ENSG00000261722	RP11-679B19.2		-0.162361	-1.10295	0.778225	-2.21864	-0.343547	0.732093	0.890695	-5.38204
ENSG00000254896	ENSG00000254896	OPCML-IT1	OPCML intronic transcript 1 (non-protein coding) [Source:HGNC Symbol;Acc:41366]	0.349989	-1.67776	2.37774	-4.33179	0.343512	0.732119	0.890695	-5.35363
ENSG00000265511	ENSG00000265511	RP11-524F11.1		-0.226082	-1.53615	1.08399	-3.19333	-0.343459	0.732159	0.890695	-5.40836
ENSG00000265408	ENSG00000265408	RP11-361L15.4		-0.139223	-0.946025	0.667579	-2.6562	-0.343436	0.732176	0.890695	-5.53027
ENSG00000204604	ENSG00000204604	ZNF468	zinc finger protein 468 [Source:HGNC Symbol;Acc:33105]	-0.0672423	-0.456962	0.322478	4.04156	-0.343393	0.732208	0.890695	-6.69147
ENSG00000254595	ENSG00000254595	CTD-2010I16.1		-0.177553	-1.20671	0.851601	-1.61584	-0.343359	0.732234	0.890695	-5.49664
ENSG00000162687	ENSG00000162687	KCNT2	potassium channel, subfamily T, member 2 [Source:HGNC Symbol;Acc:18866]	-0.0755061	-0.513192	0.36218	4.45821	-0.343338	0.73225	0.890695	-6.77919
ENSG00000182272	ENSG00000182272	B4GALNT4	beta-1,4-N-acetyl-galactosaminyl transferase 4 [Source:HGNC Symbol;Acc:26315]	-0.0381306	-0.259199	0.182938	6.2066	-0.343281	0.732292	0.890705	-6.98606
ENSG00000214955	ENSG00000214955	AP000318.2		0.10758	-0.51639	0.731551	-0.818914	0.343139	0.732399	0.890743	-5.84261
ENSG00000271914	ENSG00000271914	RP4-789D17.5		-0.263386	-1.79146	1.26468	-3.90216	-0.343045	0.732469	0.890743	-5.19759
ENSG00000168395	ENSG00000168395	ING5	inhibitor of growth family, member 5 [Source:HGNC Symbol;Acc:19421]	-0.0210182	-0.142961	0.100925	5.59321	-0.343036	0.732476	0.890743	-6.97471
ENSG00000163497	ENSG00000163497	FEV	FEV (ETS oncogene family) [Source:HGNC Symbol;Acc:18562]	-0.204407	-1.39038	0.981567	-2.01306	-0.343022	0.732486	0.890743	-5.69439
ENSG00000139323	ENSG00000139323	POC1B	POC1 centriolar protein homolog B (Chlamydomonas) [Source:HGNC Symbol;Acc:30836]	-0.0445985	-0.303389	0.214192	3.69144	-0.342984	0.732514	0.890743	-6.68318
ENSG00000266803	ENSG00000266803	RP1-77H15.1		-0.264751	-1.8011	1.2716	-2.38797	-0.342964	0.73253	0.890743	-5.29452
ENSG00000230109	ENSG00000230109	RP11-275N1.1		-0.243081	-1.65451	1.16834	-3.92118	-0.342764	0.73268	0.890883	-5.2268
ENSG00000199133	ENSG00000199133	MIRLET7D	microRNA let-7d [Source:HGNC Symbol;Acc:31481]	-0.0869742	-0.592211	0.418263	-1.06053	-0.342608	0.732797	0.890977	-5.71862
ENSG00000261329	ENSG00000261329	CTD-2049O4.1		-0.266038	-1.81163	1.27956	-3.64773	-0.34257	0.732825	0.890977	-5.30572
ENSG00000096092	ENSG00000096092	TMEM14A	transmembrane protein 14A [Source:HGNC Symbol;Acc:21076]	0.0487873	-0.234772	0.332347	4.03948	0.342424	0.732935	0.891042	-6.66185
ENSG00000226321	ENSG00000226321	AC104809.3	Putative ciliary rootlet coiled-coil protein-like 3 protein [Source:UniProtKB/Swiss-Prot;Acc:H7BZ55]	-0.418766	-2.85293	2.0154	-5.32686	-0.342392	0.732959	0.891042	-5.00254
ENSG00000207133	ENSG00000207133	SNORD116-7	small nucleolar RNA, C/D box 116-7 [Source:HGNC Symbol;Acc:33073]	-0.0793875	-0.540885	0.38211	0.0708684	-0.342361	0.732981	0.891042	-5.89931
ENSG00000234005	ENSG00000234005	GAPDHP22	glyceraldehyde 3 phosphate dehydrogenase pseudogene 22 [Source:HGNC Symbol;Acc:37774]	-0.172611	-1.17707	0.831845	-2.49434	-0.34201	0.733245	0.89132	-5.51851
ENSG00000224255	ENSG00000224255	PDCL3P6	phosducin-like 3 pseudogene 6 [Source:HGNC Symbol;Acc:44507]	0.172241	-0.830302	1.17478	-1.63752	0.341928	0.733306	0.891353	-5.69735
ENSG00000164815	ENSG00000164815	ORC5	origin recognition complex, subunit 5 [Source:HGNC Symbol;Acc:8491]	-0.0288478	-0.19683	0.139135	4.71277	-0.341783	0.733415	0.891444	-6.84712
ENSG00000159784	ENSG00000159784	FAM131B	family with sequence similarity 131, member B [Source:HGNC Symbol;Acc:22202]	0.0342889	-0.165421	0.233999	6.61012	0.341709	0.733471	0.891469	-7.0597
ENSG00000123374	ENSG00000123374	CDK2	cyclin-dependent kinase 2 [Source:HGNC Symbol;Acc:1771]	0.0908578	-0.43851	0.620225	3.37425	0.341591	0.733559	0.891471	-6.62667
ENSG00000252262	ENSG00000252262	RNA5SP61	RNA, 5S ribosomal pseudogene 61 [Source:HGNC Symbol;Acc:42838]	-0.235554	-1.60808	1.13697	-3.73472	-0.341564	0.733579	0.891471	-5.22825
ENSG00000167863	ENSG00000167863	ATP5H	ATP synthase, H+ transporting, mitochondrial Fo complex, subunit d [Source:HGNC Symbol;Acc:845]	-0.0354434	-0.24198	0.171093	5.72403	-0.341539	0.733598	0.891471	-6.9633
ENSG00000170502	ENSG00000170502	NUDT9	nudix (nucleoside diphosphate linked moiety X)-type motif 9 [Source:HGNC Symbol;Acc:8056]	-0.0324319	-0.221428	0.156564	4.72772	-0.341525	0.733609	0.891471	-6.82347
ENSG00000086061	ENSG00000086061	DNAJA1	DnaJ (Hsp40) homolog, subfamily A, member 1 [Source:HGNC Symbol;Acc:5229]	-0.0413603	-0.282537	0.199816	7.92278	-0.341311	0.733769	0.891578	-7.21411
ENSG00000225292	ENSG00000225292	RP11-57H14.3		0.0777669	-0.375754	0.531287	-0.523358	0.341271	0.733799	0.891578	-5.88991
ENSG00000203721	ENSG00000203721	LINC00862	long intergenic non-protein coding RNA 862 [Source:HGNC Symbol;Acc:21901]	0.108029	-0.522027	0.738086	-0.129902	0.341244	0.733819	0.891578	-6.02443
ENSG00000160183	ENSG00000160183	TMPRSS3	transmembrane protease, serine 3 [Source:HGNC Symbol;Acc:11877]	0.105105	-0.507948	0.718158	0.917604	0.341214	0.733842	0.891578	-6.20577
ENSG00000126861	ENSG00000126861	OMG	oligodendrocyte myelin glycoprotein [Source:HGNC Symbol;Acc:8135]	0.437035	-2.11236	2.98643	-3.06691	0.341178	0.733869	0.891578	-5.09161
ENSG00000255052	ENSG00000255052	FAM66D	family with sequence similarity 66, member D [Source:HGNC Symbol;Acc:24159]	-0.0967631	-0.661406	0.46788	-0.333958	-0.341065	0.733953	0.891638	-5.8319
ENSG00000264458	ENSG00000264458	RP11-220C2.1		-0.106867	-0.730713	0.51698	-1.59662	-0.340931	0.734054	0.89168	-5.62233
ENSG00000005889	ENSG00000005889	ZFX	zinc finger protein, X-linked [Source:HGNC Symbol;Acc:12869]	0.0274992	-0.133034	0.188032	6.60781	0.340924	0.734059	0.89168	-7.10192
ENSG00000272370	ENSG00000272370	RP11-307L14.1		0.0775141	-0.375047	0.530075	0.186707	0.340883	0.73409	0.89168	-6.051
ENSG00000241370	ENSG00000241370	RPP21	ribonuclease P/MRP 21kDa subunit [Source:HGNC Symbol;Acc:21300]	-0.0905214	-0.619104	0.438061	-0.858129	-0.340832	0.734128	0.891684	-5.76127
ENSG00000256771	ENSG00000256771	ZNF253	zinc finger protein 253 [Source:HGNC Symbol;Acc:13497]	0.0363884	-0.17615	0.248927	5.21711	0.340743	0.734195	0.891686	-6.92609
ENSG00000106078	ENSG00000106078	COBL	cordon-bleu WH2 repeat protein [Source:HGNC Symbol;Acc:22199]	0.102997	-0.498611	0.704606	4.07017	0.340732	0.734203	0.891686	-6.75529
ENSG00000072133	ENSG00000072133	RPS6KA6	ribosomal protein S6 kinase, 90kDa, polypeptide 6 [Source:HGNC Symbol;Acc:10435]	-0.0340434	-0.232915	0.164828	3.93568	-0.340693	0.734233	0.891686	-6.6998
ENSG00000235138	ENSG00000235138	RP11-374P20.4		-0.283948	-1.94294	1.37505	-3.66657	-0.34064	0.734272	0.891692	-5.34447
ENSG00000133067	ENSG00000133067	LGR6	leucine-rich repeat containing G protein-coupled receptor 6 [Source:HGNC Symbol;Acc:19719]	0.223138	-1.08098	1.52726	-2.91413	0.340532	0.734353	0.891749	-5.41075
ENSG00000179583	ENSG00000179583	CIITA	class II, major histocompatibility complex, transactivator [Source:HGNC Symbol;Acc:7067]	-0.177633	-1.2161	0.860832	-1.14828	-0.340434	0.734427	0.891796	-5.6315
ENSG00000236289	ENSG00000236289	AC130710.1		-0.255901	-1.75284	1.24104	-3.91313	-0.340228	0.734581	0.891909	-5.24091
ENSG00000187398	ENSG00000187398	LUZP2	leucine zipper protein 2 [Source:HGNC Symbol;Acc:23206]	0.0609217	-0.295499	0.417342	2.68158	0.340182	0.734616	0.891909	-6.47701
ENSG00000147364	ENSG00000147364	FBXO25	F-box protein 25 [Source:HGNC Symbol;Acc:13596]	-0.0415487	-0.284634	0.201537	6.48516	-0.340173	0.734622	0.891909	-7.07794
ENSG00000074054	ENSG00000074054	CLASP1	cytoplasmic linker associated protein 1 [Source:HGNC Symbol;Acc:17088]	0.0346383	-0.168058	0.237334	8.59077	0.340105	0.734673	0.891929	-7.29592
ENSG00000250962	ENSG00000250962	RP11-69I13.1		0.299616	-1.45396	2.05319	-3.95471	0.34005	0.734715	0.891938	-5.33245
ENSG00000263257	ENSG00000263257	RP11-65J21.4		-0.136227	-0.934049	0.661595	-1.98217	-0.339829	0.734881	0.89205	-5.65985
ENSG00000120341	ENSG00000120341	SEC16B	SEC16 homolog B (S. cerevisiae) [Source:HGNC Symbol;Acc:30301]	-0.134173	-0.920013	0.651667	-0.990339	-0.339808	0.734896	0.89205	-5.70074
ENSG00000166816	ENSG00000166816	LDHD	lactate dehydrogenase D [Source:HGNC Symbol;Acc:19708]	-0.124406	-0.853083	0.604271	-0.574145	-0.339789	0.734911	0.89205	-5.69096
ENSG00000118816	ENSG00000118816	CCNI	cyclin I [Source:HGNC Symbol;Acc:1595]	0.0500515	-0.243215	0.343318	8.91696	0.33967	0.735	0.892084	-7.29524
ENSG00000269978	ENSG00000269978	RP11-338N10.3		0.0826815	-0.401787	0.56715	-0.35058	0.33966	0.735007	0.892084	-5.85453
ENSG00000171126	ENSG00000171126	KCNG3	potassium voltage-gated channel, subfamily G, member 3 [Source:HGNC Symbol;Acc:18306]	-0.0741296	-0.50863	0.360371	0.641377	-0.33955	0.73509	0.892143	-6.13203
ENSG00000234622	ENSG00000234622	RP13-297E16.5		0.324506	-1.5786	2.22761	-4.52511	0.33936	0.735232	0.892274	-5.12479
ENSG00000162551	ENSG00000162551	ALPL	alkaline phosphatase, liver/bone/kidney [Source:HGNC Symbol;Acc:438]	0.159892	-0.777969	1.09775	-0.684916	0.339305	0.735273	0.892282	-5.77688
ENSG00000160213	ENSG00000160213	CSTB	cystatin B (stefin B) [Source:HGNC Symbol;Acc:2482]	-0.0438015	-0.300929	0.213326	4.74271	-0.339033	0.735478	0.892488	-6.835
ENSG00000271970	ENSG00000271970	RP3-337H4.10		-0.0954558	-0.65595	0.465039	-0.239642	-0.338947	0.735542	0.892498	-6.05529
ENSG00000172818	ENSG00000172818	OVOL1	ovo-like 1(Drosophila) [Source:HGNC Symbol;Acc:8525]	0.136266	-0.663896	0.936427	-1.7869	0.338931	0.735554	0.892498	-5.72746
ENSG00000250808	ENSG00000250808	RP11-531A21.4		0.32783	-1.59801	2.25367	-4.64112	0.338789	0.735661	0.892585	-5.05832
ENSG00000259751	ENSG00000259751	RP11-83J16.3		-0.102082	-0.701874	0.497711	-0.285391	-0.338726	0.735708	0.892601	-5.99223
ENSG00000261505	ENSG00000261505	LA16c-358B7.3		0.211182	-1.03036	1.45273	-1.28686	0.33853	0.735855	0.892738	-5.82717
ENSG00000238001	ENSG00000238001	RP11-555J4.2		-0.151216	-1.04054	0.738112	-3.13433	-0.338406	0.735948	0.892759	-5.52608
ENSG00000232077	ENSG00000232077	RP11-452J13.1		0.192772	-0.941017	1.32656	-3.52609	0.338386	0.735963	0.892759	-5.34609
ENSG00000269693	ENSG00000269693	CTD-2192J16.20		0.0603771	-0.294767	0.415522	1.55408	0.338352	0.735989	0.892759	-6.24571
ENSG00000232994	ENSG00000232994	RPL7P14	ribosomal protein L7 pseudogene 14 [Source:HGNC Symbol;Acc:35984]	-0.158014	-1.08755	0.771521	-2.02643	-0.338324	0.73601	0.892759	-5.5615
ENSG00000187741	ENSG00000187741	FANCA	Fanconi anemia, complementation group A [Source:HGNC Symbol;Acc:3582]	-0.0388512	-0.267452	0.189749	4.12832	-0.338243	0.736071	0.892759	-6.7783
ENSG00000268199	ENSG00000268199	CTD-3137H5.1		0.21623	-1.05611	1.48857	-3.6514	0.338232	0.736079	0.892759	-5.39527
ENSG00000117586	ENSG00000117586	TNFSF4	tumor necrosis factor (ligand) superfamily, member 4 [Source:HGNC Symbol;Acc:11934]	0.0901661	-0.441003	0.621335	0.753966	0.337841	0.736373	0.893058	-6.16269
ENSG00000180336	ENSG00000180336	C17orf104	chromosome 17 open reading frame 104 [Source:HGNC Symbol;Acc:26670]	0.207146	-1.01329	1.42758	-2.47181	0.337801	0.736402	0.893058	-5.38885
ENSG00000165511	ENSG00000165511	C10orf25	chromosome 10 open reading frame 25 [Source:HGNC Symbol;Acc:23509]	-0.0666232	-0.459209	0.325962	1.76255	-0.337748	0.736442	0.893058	-6.22246
ENSG00000157600	ENSG00000157600	TMEM164	transmembrane protein 164 [Source:HGNC Symbol;Acc:26217]	-0.0617688	-0.42584	0.302302	5.46934	-0.337664	0.736506	0.893058	-6.90824
ENSG00000125352	ENSG00000125352	RNF113A	ring finger protein 113A [Source:HGNC Symbol;Acc:12974]	0.0377532	-0.184813	0.260319	4.20879	0.337596	0.736557	0.893058	-6.79805
ENSG00000081087	ENSG00000081087	OSTM1	osteopetrosis associated transmembrane protein 1 [Source:HGNC Symbol;Acc:21652]	0.0325157	-0.159178	0.22421	6.23386	0.337588	0.736563	0.893058	-7.05811
ENSG00000101132	ENSG00000101132	PFDN4	prefoldin subunit 4 [Source:HGNC Symbol;Acc:8868]	-0.0322258	-0.222238	0.157786	5.03755	-0.33754	0.736599	0.893058	-6.91
ENSG00000228798	ENSG00000228798	AP000473.5		-0.0469428	-0.323802	0.229916	4.59859	-0.337452	0.736665	0.893058	-6.85497
ENSG00000230417	ENSG00000230417	LINC00856	long intergenic non-protein coding RNA 856 [Source:HGNC Symbol;Acc:45111]	-0.102624	-0.708059	0.502811	0.659553	-0.337352	0.73674	0.893058	-6.18815
ENSG00000005884	ENSG00000005884	ITGA3	integrin, alpha 3 (antigen CD49C, alpha 3 subunit of VLA-3 receptor) [Source:HGNC Symbol;Acc:6139]	0.0773569	-0.379047	0.53376	6.86921	0.337327	0.736758	0.893058	-7.14243
ENSG00000215252	ENSG00000215252	GOLGA8B	golgin A8 family, member B [Source:HGNC Symbol;Acc:31973]	-0.048509	-0.334781	0.237763	5.51449	-0.337245	0.73682	0.893058	-6.97361
ENSG00000170634	ENSG00000170634	ACYP2	acylphosphatase 2, muscle type [Source:HGNC Symbol;Acc:180]	-0.0315293	-0.217598	0.15454	4.03145	-0.337242	0.736822	0.893058	-6.73244
ENSG00000180660	ENSG00000180660	MAB21L1	mab-21-like 1 (C. elegans) [Source:HGNC Symbol;Acc:6757]	-0.0679451	-0.468934	0.333043	2.1026	-0.337232	0.73683	0.893058	-6.26532
ENSG00000196090	ENSG00000196090	PTPRT	protein tyrosine phosphatase, receptor type, T [Source:HGNC Symbol;Acc:9682]	-0.185207	-1.27829	0.907879	-1.07214	-0.337213	0.736844	0.893058	-5.71369
ENSG00000072778	ENSG00000072778	ACADVL	acyl-CoA dehydrogenase, very long chain [Source:HGNC Symbol;Acc:92]	0.0475271	-0.233002	0.328056	6.76925	0.337182	0.736867	0.893058	-7.10923
ENSG00000160781	ENSG00000160781	PAQR6	progestin and adipoQ receptor family member VI [Source:HGNC Symbol;Acc:30132]	-0.0438207	-0.302482	0.214841	2.83721	-0.337171	0.736876	0.893058	-6.51943
ENSG00000231908	ENSG00000231908	IDH1-AS1	IDH1 antisense RNA 1 [Source:HGNC Symbol;Acc:40292]	-0.29727	-2.05246	1.45792	-3.2177	-0.337078	0.736946	0.8931	-5.13629
ENSG00000138741	ENSG00000138741	TRPC3	transient receptor potential cation channel, subfamily C, member 3 [Source:HGNC Symbol;Acc:12335]	-0.111072	-0.76704	0.544896	-0.266156	-0.336994	0.737008	0.893135	-5.94144
ENSG00000254842	ENSG00000254842	RP11-890B15.2		0.0761058	-0.373534	0.525745	0.706655	0.336864	0.737106	0.893212	-6.29387
ENSG00000171246	ENSG00000171246	NPTX1	neuronal pentraxin I [Source:HGNC Symbol;Acc:7952]	0.061848	-0.303616	0.427312	5.28907	0.336808	0.737148	0.893221	-6.95857
ENSG00000260669	ENSG00000260669	AL136419.6		-0.0941367	-0.650614	0.462341	-0.822566	-0.336677	0.737247	0.893299	-5.76593
ENSG00000158301	ENSG00000158301	GPRASP2	G protein-coupled receptor associated sorting protein 2 [Source:HGNC Symbol;Acc:25169]	-0.0441953	-0.305533	0.217143	5.18371	-0.336569	0.737327	0.893319	-6.90909
ENSG00000132300	ENSG00000132300	PTCD3	pentatricopeptide repeat domain 3 [Source:HGNC Symbol;Acc:24717]	0.0255093	-0.125345	0.176364	7.23881	0.336544	0.737347	0.893319	-7.18858
ENSG00000229236	ENSG00000229236	TTTY10	testis-specific transcript, Y-linked 10 (non-protein coding) [Source:HGNC Symbol;Acc:18491]	-0.0722192	-0.499336	0.354898	0.808968	-0.336517	0.737367	0.893319	-6.08764
ENSG00000197415	ENSG00000197415	VEPH1	ventricular zone expressed PH domain-containing 1 [Source:HGNC Symbol;Acc:25735]	0.10344	-0.508489	0.715369	1.94563	0.336427	0.737435	0.893333	-6.21479
ENSG00000196534	ENSG00000196534	OR9K1P	olfactory receptor, family 9, subfamily K, member 1 pseudogene [Source:HGNC Symbol;Acc:15338]	-0.349778	-2.41933	1.71978	-5.47308	-0.336371	0.737477	0.893333	-5.02268
ENSG00000262533	ENSG00000262533	RP11-667K14.4		0.107428	-0.528211	0.743067	-0.264896	0.336365	0.737481	0.893333	-5.93888
ENSG00000256538	ENSG00000256538	RP11-847H18.3		-0.103328	-0.715117	0.50846	-0.780888	-0.33614	0.73765	0.893481	-5.84938
ENSG00000108349	ENSG00000108349	CASC3	cancer susceptibility candidate 3 [Source:HGNC Symbol;Acc:17040]	0.0213947	-0.105291	0.14808	7.41512	0.33611	0.737672	0.893481	-7.1673
ENSG00000159692	ENSG00000159692	CTBP1	C-terminal binding protein 1 [Source:HGNC Symbol;Acc:2494]	0.0218634	-0.107648	0.151375	7.69178	0.335979	0.737771	0.893559	-7.18908
ENSG00000197934	ENSG00000197934	AP001597.1		-0.0998013	-0.691114	0.491511	1.09339	-0.335909	0.737824	0.893568	-6.23037
ENSG00000117152	ENSG00000117152	RGS4	regulator of G-protein signaling 4 [Source:HGNC Symbol;Acc:10000]	0.110409	-0.544237	0.765055	2.20994	0.335659	0.738011	0.893568	-6.48423
ENSG00000252971	ENSG00000252971	RNU6-1057P	RNA, U6 small nuclear 1057, pseudogene [Source:HGNC Symbol;Acc:48020]	-0.257883	-1.78698	1.27122	-4.10112	-0.335651	0.738017	0.893568	-5.18861
ENSG00000251449	ENSG00000251449	MTND1P19	MT-ND1 pseudogene 19 [Source:HGNC Symbol;Acc:42094]	0.255212	-1.25839	1.76881	-3.22974	0.335577	0.738073	0.893568	-5.3611
ENSG00000144460	ENSG00000144460	NYAP2	neuronal tyrosine-phosphorylated phosphoinositide-3-kinase adaptor 2 [Source:HGNC Symbol;Acc:29291]	0.0437781	-0.215863	0.303419	3.32941	0.335572	0.738077	0.893568	-6.57551
ENSG00000104164	ENSG00000104164	BLOC1S6	biogenesis of lysosomal organelles complex-1, subunit 6, pallidin [Source:HGNC Symbol;Acc:8549]	0.0240903	-0.118801	0.166982	6.99834	0.335534	0.738105	0.893568	-7.1367
ENSG00000262098	ENSG00000262098	CTD-2561B21.10		0.118811	-0.585942	0.823563	-1.5177	0.335522	0.738115	0.893568	-5.77929
ENSG00000140067	ENSG00000140067	FAM181A	family with sequence similarity 181, member A [Source:HGNC Symbol;Acc:20491]	-0.0993372	-0.688604	0.48993	3.20504	-0.335507	0.738126	0.893568	-6.49395
ENSG00000037965	ENSG00000037965	HOXC8	homeobox C8 [Source:HGNC Symbol;Acc:5129]	0.146348	-0.721818	1.01451	-1.24906	0.335494	0.738135	0.893568	-5.65324
ENSG00000113763	ENSG00000113763	UNC5A	unc-5 homolog A (C. elegans) [Source:HGNC Symbol;Acc:12567]	0.0651483	-0.321327	0.451623	3.83602	0.335493	0.738136	0.893568	-6.77268
ENSG00000168282	ENSG00000168282	MGAT2	mannosyl (alpha-1,6-)-glycoprotein beta-1,2-N-acetylglucosaminyltransferase [Source:HGNC Symbol;Acc:7045]	-0.0456749	-0.316684	0.225334	5.12077	-0.335425	0.738187	0.893568	-6.89833
ENSG00000174007	ENSG00000174007	CEP19	centrosomal protein 19kDa [Source:HGNC Symbol;Acc:28209]	0.0544677	-0.268775	0.377711	3.56074	0.33536	0.738236	0.893568	-6.59737
ENSG00000233085	ENSG00000233085	XXyac-YX65C7_A.3		-0.2695	-1.86895	1.32995	-4.46929	-0.335343	0.738248	0.893568	-5.22121
ENSG00000075239	ENSG00000075239	ACAT1	acetyl-CoA acetyltransferase 1 [Source:HGNC Symbol;Acc:93]	0.0245069	-0.120946	0.16996	6.05594	0.335328	0.73826	0.893568	-7.03322
ENSG00000267296	ENSG00000267296	CEBPA-AS1		-0.291233	-2.02021	1.43774	-2.74274	-0.335238	0.738328	0.893602	-5.25299
ENSG00000188227	ENSG00000188227	ZNF793	zinc finger protein 793 [Source:HGNC Symbol;Acc:33115]	0.031135	-0.153753	0.216022	5.41392	0.335153	0.738392	0.893602	-6.95185
ENSG00000265179	ENSG00000265179	RP11-672L10.2		0.157229	-0.776498	1.09096	-1.64245	0.335131	0.738408	0.893602	-5.55585
ENSG00000158955	ENSG00000158955	WNT9B	wingless-type MMTV integration site family, member 9B [Source:HGNC Symbol;Acc:12779]	-0.0934136	-0.64831	0.461483	-0.427344	-0.335043	0.738474	0.893602	-5.95546
ENSG00000167257	ENSG00000167257	RNF214	ring finger protein 214 [Source:HGNC Symbol;Acc:25335]	0.0213177	-0.105314	0.147949	5.79624	0.335042	0.738475	0.893602	-6.9951
ENSG00000272071	ENSG00000272071	RP11-332J15.4		-0.13993	-0.971251	0.69139	-0.967838	-0.335	0.738506	0.893602	-5.815
ENSG00000227536	ENSG00000227536	SOCS5P4	suppressor of cytokine signaling 5 pseudogene 4 [Source:HGNC Symbol;Acc:44600]	-0.073823	-0.512497	0.364851	0.324642	-0.334928	0.738561	0.893602	-6.10943
ENSG00000265625	ENSG00000265625	RP11-68I3.11		0.145697	-0.72008	1.01147	-1.33929	0.334923	0.738564	0.893602	-5.67732
ENSG00000230563	ENSG00000230563	RP5-828H9.1		-0.218592	-1.51793	1.08074	-4.08014	-0.334824	0.738639	0.893651	-5.35832
ENSG00000244280	ENSG00000244280	ECEL1P2	endothelin converting enzyme-like 1, pseudogene 2 [Source:HGNC Symbol;Acc:14019]	0.296828	-1.46806	2.06171	-4.18477	0.334727	0.738712	0.893697	-5.2212
ENSG00000173801	ENSG00000173801	JUP	junction plakoglobin [Source:HGNC Symbol;Acc:6207]	0.0549562	-0.271926	0.381838	5.82309	0.334601	0.738806	0.89377	-6.93623
ENSG00000241923	ENSG00000241923	RP11-425I13.1		-0.333493	-2.3179	1.65092	-4.26034	-0.334469	0.738905	0.89381	-5.10389
ENSG00000153789	ENSG00000153789	FAM92B	family with sequence similarity 92, member B [Source:HGNC Symbol;Acc:24781]	0.134732	-0.666986	0.93645	0.888365	0.334465	0.738909	0.89381	-5.96402
ENSG00000197627	ENSG00000197627	AC048382.4		-0.242144	-1.68331	1.19903	-4.56862	-0.334396	0.738961	0.893832	-5.1372
ENSG00000063854	ENSG00000063854	HAGH	hydroxyacylglutathione hydrolase [Source:HGNC Symbol;Acc:4805]	-0.0407096	-0.283115	0.201696	4.9069	-0.334238	0.739079	0.893877	-6.82986
ENSG00000213376	ENSG00000213376	GAPDHP71	glyceraldehyde-3-phosphate dehydrogenase pseudogene 71 [Source:HGNC Symbol;Acc:4149]	-0.291123	-2.02478	1.44253	-4.62172	-0.334207	0.739102	0.893877	-5.19664
ENSG00000170153	ENSG00000170153	RNF150	ring finger protein 150 [Source:HGNC Symbol;Acc:23138]	-0.061446	-0.427447	0.304555	5.98023	-0.334128	0.739162	0.893877	-6.98617
ENSG00000105518	ENSG00000105518	TMEM205	transmembrane protein 205 [Source:HGNC Symbol;Acc:29631]	0.0543111	-0.269198	0.37782	4.2679	0.334121	0.739167	0.893877	-6.74615
ENSG00000263345	ENSG00000263345	RP1-59D14.5		-0.085435	-0.594349	0.423479	0.445873	-0.334113	0.739173	0.893877	-6.28475
ENSG00000198780	ENSG00000198780	FAM169A	family with sequence similarity 169, member A [Source:HGNC Symbol;Acc:29138]	-0.0297247	-0.206817	0.147367	6.15155	-0.334057	0.739215	0.893877	-7.03461
ENSG00000154518	ENSG00000154518	ATP5G3	ATP synthase, H+ transporting, mitochondrial Fo complex, subunit C3 (subunit 9) [Source:HGNC Symbol;Acc:843]	0.029607	-0.1468	0.206014	6.09063	0.334026	0.739239	0.893877	-7.01029
ENSG00000172785	ENSG00000172785	CBWD1	COBW domain containing 1 [Source:HGNC Symbol;Acc:17134]	0.0260579	-0.129317	0.181433	4.84339	0.33378	0.739424	0.894	-6.87948
ENSG00000254332	ENSG00000254332	GS1-44D20.1		-0.142808	-0.994341	0.708725	-2.01203	-0.333774	0.739428	0.894	-5.5437
ENSG00000100075	ENSG00000100075	SLC25A1	solute carrier family 25 (mitochondrial carrier; citrate transporter), member 1 [Source:HGNC Symbol;Acc:10979]	0.0396225	-0.196653	0.275898	6.11481	0.333753	0.739444	0.894	-7.00368
ENSG00000229563	ENSG00000229563	RP11-245M24.1		0.319265	-1.58499	2.22352	-4.36811	0.333679	0.7395	0.894025	-5.26542
ENSG00000255306	ENSG00000255306	RP5-901A4.1		0.0736408	-0.365922	0.513203	-0.261041	0.333426	0.739689	0.894181	-5.86236
ENSG00000237017	ENSG00000237017	AC012314.8		0.140778	-0.699669	0.981226	-1.01826	0.333371	0.739731	0.894181	-5.72438
ENSG00000212325	ENSG00000212325	Y_RNA	Y RNA [Source:RFAM;Acc:RF00019]	-0.228034	-1.5894	1.13333	-4.16443	-0.333371	0.739731	0.894181	-5.42321
ENSG00000103490	ENSG00000103490	PYCARD	PYD and CARD domain containing [Source:HGNC Symbol;Acc:16608]	0.31012	-1.54175	2.16199	-3.72727	0.33329	0.739792	0.894212	-5.18346
ENSG00000260511	ENSG00000260511	RP11-556H2.2		0.238614	-1.18655	1.66378	-4.62808	0.333222	0.739843	0.894233	-5.24398
ENSG00000166401	ENSG00000166401	SERPINB8	serpin peptidase inhibitor, clade B (ovalbumin), member 8 [Source:HGNC Symbol;Acc:8952]	-0.0843024	-0.587984	0.419379	2.51748	-0.333109	0.739928	0.894294	-6.48034
ENSG00000226085	ENSG00000226085	UQCRFS1P1	ubiquinol-cytochrome c reductase, Rieske iron-sulfur polypeptide 1 pseudogene 1 [Source:HGNC Symbol;Acc:12588]	0.0795391	-0.395933	0.555011	0.59332	0.332934	0.74006	0.894411	-6.03975
ENSG00000213740	ENSG00000213740	SERBP1P1	SERPINE1 mRNA binding protein 1 pseudogene 1 [Source:HGNC Symbol;Acc:32247]	-0.215818	-1.50669	1.07505	-3.3212	-0.332743	0.740203	0.894543	-5.37392
ENSG00000262693	ENSG00000262693	RP11-46I8.3		0.147565	-0.735585	1.03071	-2.43777	0.332545	0.740352	0.894666	-5.60575
ENSG00000184786	ENSG00000184786	TCTE3	t-complex-associated-testis-expressed 3 [Source:HGNC Symbol;Acc:11695]	-0.0611839	-0.427391	0.305023	1.57336	-0.332516	0.740374	0.894666	-6.2349
ENSG00000213411	ENSG00000213411	RBM22P2	RNA binding motif protein 22 pseudogene 2 [Source:HGNC Symbol;Acc:39695]	-0.143516	-1.00271	0.715675	-1.20208	-0.332439	0.740432	0.894694	-5.75212
ENSG00000269761	ENSG00000269761	RP11-1137G4.4		0.224529	-1.12003	1.56909	-4.96435	0.332349	0.740499	0.894734	-5.17922
ENSG00000228436	ENSG00000228436	RP5-864K19.4		0.0475702	-0.237391	0.332532	2.58724	0.332239	0.740582	0.894793	-6.51792
ENSG00000232447	ENSG00000232447	MTND5P3	MT-ND5 pseudogene 3 [Source:HGNC Symbol;Acc:42034]	-0.273067	-1.90917	1.36304	-4.84598	-0.332169	0.740635	0.894815	-5.13489
ENSG00000143924	ENSG00000143924	EML4	echinoderm microtubule associated protein like 4 [Source:HGNC Symbol;Acc:1316]	-0.0411903	-0.288094	0.205714	5.90718	-0.332023	0.740745	0.894872	-6.99439
ENSG00000113083	ENSG00000113083	LOX	lysyl oxidase [Source:HGNC Symbol;Acc:6664]	0.0673112	-0.336178	0.470801	2.84589	0.332014	0.740751	0.894872	-6.55533
ENSG00000081307	ENSG00000081307	UBA5	ubiquitin-like modifier activating enzyme 5 [Source:HGNC Symbol;Acc:23230]	-0.037772	-0.264227	0.188683	5.90684	-0.331964	0.740789	0.894876	-7.00682
ENSG00000198417	ENSG00000198417	MT1F	metallothionein 1F [Source:HGNC Symbol;Acc:7398]	0.33201	-1.65889	2.32291	-2.71791	0.331897	0.74084	0.894877	-5.22293
ENSG00000072274	ENSG00000072274	TFRC	transferrin receptor (p90, CD71) [Source:HGNC Symbol;Acc:11763]	-0.0433419	-0.303266	0.216582	6.40693	-0.331866	0.740863	0.894877	-7.07009
ENSG00000137100	ENSG00000137100	DCTN3	dynactin 3 (p22) [Source:HGNC Symbol;Acc:2713]	0.0283218	-0.141547	0.19819	5.5836	0.331825	0.740894	0.894877	-6.95525
ENSG00000105559	ENSG00000105559	PLEKHA4	pleckstrin homology domain containing, family A (phosphoinositide binding specific) member 4 [Source:HGNC Symbol;Acc:14339]	-0.0848097	-0.593626	0.424006	4.37209	-0.331731	0.740964	0.894921	-6.77812
ENSG00000171793	ENSG00000171793	CTPS1	CTP synthase 1 [Source:HGNC Symbol;Acc:2519]	-0.0723884	-0.506809	0.362033	4.86035	-0.331634	0.741037	0.894967	-6.84665
ENSG00000237307	ENSG00000237307	SRRM1P3	serine/arginine repetitive matrix 1 pseudogene 3 [Source:HGNC Symbol;Acc:38164]	0.40502	-2.02642	2.83646	-4.15173	0.331524	0.74112	0.894969	-5.10698
ENSG00000054967	ENSG00000054967	RELT	RELT tumor necrosis factor receptor [Source:HGNC Symbol;Acc:13764]	0.0295835	-0.148075	0.207242	3.8242	0.33141	0.741206	0.894969	-6.71601
ENSG00000130332	ENSG00000130332	LSM7	LSM7 homolog, U6 small nuclear RNA associated (S. cerevisiae) [Source:HGNC Symbol;Acc:20470]	0.0322374	-0.161402	0.225877	5.36164	0.331336	0.741261	0.894969	-6.93756
ENSG00000168090	ENSG00000168090	COPS6	COP9 signalosome subunit 6 [Source:HGNC Symbol;Acc:21749]	-0.0330158	-0.231331	0.165299	5.98393	-0.331336	0.741262	0.894969	-7.00402
ENSG00000196104	ENSG00000196104	SPOCK3	sparc/osteonectin, cwcv and kazal-like domains proteoglycan (testican) 3 [Source:HGNC Symbol;Acc:13565]	-0.0710397	-0.497756	0.355677	1.3132	-0.331332	0.741265	0.894969	-6.17101
ENSG00000244411	ENSG00000244411	KRTAP5-7	keratin associated protein 5-7 [Source:HGNC Symbol;Acc:23602]	-0.133812	-0.937644	0.670021	-1.65902	-0.331306	0.741284	0.894969	-5.67287
ENSG00000125484	ENSG00000125484	GTF3C4	general transcription factor IIIC, polypeptide 4, 90kDa [Source:HGNC Symbol;Acc:4667]	-0.0258658	-0.181264	0.129533	7.37904	-0.331268	0.741312	0.894969	-7.1698
ENSG00000206989	ENSG00000206989	SNORD63	small nucleolar RNA, C/D box 63 [Source:HGNC Symbol;Acc:10220]	0.135569	-0.678922	0.950061	-2.58591	0.331266	0.741315	0.894969	-5.46043
ENSG00000205189	ENSG00000205189	ZBTB10	zinc finger and BTB domain containing 10 [Source:HGNC Symbol;Acc:30953]	0.0377994	-0.189345	0.264944	7.98765	0.331195	0.741368	0.894992	-7.26085
ENSG00000164237	ENSG00000164237	CMBL	carboxymethylenebutenolidase homolog (Pseudomonas) [Source:HGNC Symbol;Acc:25090]	-0.0819185	-0.574445	0.410608	1.40796	-0.33102	0.7415	0.895081	-6.28177
ENSG00000177025	ENSG00000177025	C19orf18	chromosome 19 open reading frame 18 [Source:HGNC Symbol;Acc:28642]	0.0412317	-0.206702	0.289165	2.8922	0.330976	0.741532	0.895081	-6.64576
ENSG00000238072	ENSG00000238072	RP11-305M3.2		0.303826	-1.52323	2.13088	-3.32072	0.33096	0.741545	0.895081	-5.28131
ENSG00000206791	ENSG00000206791	RNU1-129P	RNA, U1 small nuclear 129, pseudogene [Source:HGNC Symbol;Acc:48471]	0.166352	-0.834193	1.1669	-4.85826	0.330897	0.741592	0.895097	-5.16151
ENSG00000074935	ENSG00000074935	TUBE1	tubulin, epsilon 1 [Source:HGNC Symbol;Acc:20775]	0.0480416	-0.241034	0.337117	4.22666	0.330756	0.741698	0.895172	-6.78035
ENSG00000249996	ENSG00000249996	RP11-359P5.1		-0.179444	-1.25947	0.900585	-2.30325	-0.330671	0.741762	0.895172	-5.53472
ENSG00000213024	ENSG00000213024	NUP62	nucleoporin 62kDa [Source:HGNC Symbol;Acc:8066]	0.0292683	-0.14692	0.205456	5.91193	0.330615	0.741804	0.895172	-6.99415
ENSG00000166546	ENSG00000166546	BEAN1	brain expressed, associated with NEDD4, 1 [Source:HGNC Symbol;Acc:24160]	-0.145742	-1.02312	0.731637	0.367009	-0.330597	0.741818	0.895172	-6.02097
ENSG00000265091	ENSG00000265091	RP11-835E18.5		0.209109	-1.05002	1.46823	-2.90128	0.330526	0.741871	0.895172	-5.41002
ENSG00000173674	ENSG00000173674	EIF1AX	eukaryotic translation initiation factor 1A, X-linked [Source:HGNC Symbol;Acc:3250]	0.0414199	-0.208	0.29084	6.67894	0.330506	0.741886	0.895172	-7.10668
ENSG00000124535	ENSG00000124535	WRNIP1	Werner helicase interacting protein 1 [Source:HGNC Symbol;Acc:20876]	-0.025746	-0.180796	0.129304	6.30404	-0.330475	0.741909	0.895172	-7.0521
ENSG00000201679	ENSG00000201679	SNORD115-15	small nucleolar RNA, C/D box 115-15 [Source:HGNC Symbol;Acc:33034]	0.237432	-1.19285	1.66771	-3.79996	0.330384	0.741978	0.895172	-5.23833
ENSG00000226663	ENSG00000226663	MTND4P10	MT-ND4 pseudogene 10 [Source:HGNC Symbol;Acc:42225]	0.191324	-0.961224	1.34387	-2.37763	0.330379	0.741982	0.895172	-5.49701
ENSG00000167549	ENSG00000167549	CORO6	coronin 6 [Source:HGNC Symbol;Acc:21356]	0.0755499	-0.379603	0.530703	1.84268	0.330353	0.742001	0.895172	-6.26938
ENSG00000205659	ENSG00000205659	LIN52	lin-52 homolog (C. elegans) [Source:HGNC Symbol;Acc:19856]	0.0294743	-0.148118	0.207066	4.98161	0.330309	0.742034	0.895172	-6.90222
ENSG00000110042	ENSG00000110042	DTX4	deltex homolog 4 (Drosophila) [Source:HGNC Symbol;Acc:29151]	-0.0344997	-0.242484	0.173485	7.42644	-0.33013	0.742169	0.89524	-7.15306
ENSG00000134470	ENSG00000134470	IL15RA	interleukin 15 receptor, alpha [Source:HGNC Symbol;Acc:5978]	0.28153	-1.41574	1.9788	-3.66614	0.330124	0.742174	0.89524	-5.26282
ENSG00000245573	ENSG00000245573	BDNF-AS	BDNF antisense RNA [Source:HGNC Symbol;Acc:20608]	0.0946017	-0.475819	0.665022	1.10898	0.33007	0.742215	0.89524	-6.1316
ENSG00000115257	ENSG00000115257	PCSK4	proprotein convertase subtilisin/kexin type 4 [Source:HGNC Symbol;Acc:8746]	0.0930268	-0.46793	0.653983	2.40245	0.330051	0.742229	0.89524	-6.38753
ENSG00000259415	ENSG00000259415	RP11-7M10.2		-0.130952	-0.921288	0.659383	-1.79409	-0.329764	0.742444	0.895423	-5.54929
ENSG00000271886	ENSG00000271886	MIR98	microRNA 98 [Source:HGNC Symbol;Acc:31649]	-0.149227	-1.0499	0.751447	-2.8824	-0.329748	0.742457	0.895423	-5.37458
ENSG00000065665	ENSG00000065665	SEC61A2	Sec61 alpha 2 subunit (S. cerevisiae) [Source:HGNC Symbol;Acc:17702]	-0.0215049	-0.151324	0.108314	5.87593	-0.329687	0.742503	0.895423	-7.00783
ENSG00000178440	ENSG00000178440	LINC00843	long intergenic non-protein coding RNA 843 [Source:HGNC Symbol;Acc:45009]	-0.0632273	-0.444945	0.318491	0.909467	-0.329658	0.742524	0.895423	-6.18606
ENSG00000153179	ENSG00000153179	RASSF3	Ras association (RalGDS/AF-6) domain family member 3 [Source:HGNC Symbol;Acc:14271]	-0.0815567	-0.574102	0.410989	2.56836	-0.329545	0.742609	0.895423	-6.45129
ENSG00000154608	ENSG00000154608	CEP170P1	centrosomal protein 170kDa pseudogene 1 [Source:HGNC Symbol;Acc:28364]	0.0622029	-0.313467	0.437873	1.12017	0.329539	0.742614	0.895423	-6.13446
ENSG00000148483	ENSG00000148483	TMEM236	transmembrane protein 236 [Source:HGNC Symbol;Acc:23473]	0.114036	-0.574756	0.802828	0.748136	0.3295	0.742644	0.895423	-6.29737
ENSG00000162413	ENSG00000162413	KLHL21	kelch-like family member 21 [Source:HGNC Symbol;Acc:29041]	0.0396759	-0.200016	0.279368	5.88341	0.329439	0.74269	0.895423	-7.01626
ENSG00000105251	ENSG00000105251	SHD	Src homology 2 domain containing transforming protein D [Source:HGNC Symbol;Acc:30633]	0.0833141	-0.420063	0.586691	4.28018	0.329403	0.742717	0.895423	-6.73167
ENSG00000260910	ENSG00000260910	LINC00565	long intergenic non-protein coding RNA 565 [Source:HGNC Symbol;Acc:43709]	-0.0503762	-0.354755	0.254003	1.80333	-0.329392	0.742725	0.895423	-6.37056
ENSG00000222009	ENSG00000222009	BTBD19	BTB (POZ) domain containing 19 [Source:HGNC Symbol;Acc:27145]	-0.0535829	-0.377442	0.270276	3.27375	-0.329285	0.742806	0.895466	-6.65195
ENSG00000155428	ENSG00000155428	TRIM74	tripartite motif containing 74 [Source:HGNC Symbol;Acc:17453]	-0.0968481	-0.682345	0.488649	-0.447113	-0.329207	0.742864	0.895466	-5.89592
ENSG00000105808	ENSG00000105808	RASA4	RAS p21 protein activator 4 [Source:HGNC Symbol;Acc:23181]	-0.0492399	-0.346931	0.248451	2.498	-0.329195	0.742873	0.895466	-6.47245
ENSG00000110025	ENSG00000110025	SNX15	sorting nexin 15 [Source:HGNC Symbol;Acc:14978]	-0.114237	-0.804957	0.576482	-0.574796	-0.329161	0.742899	0.895466	-5.76787
ENSG00000226015	ENSG00000226015	CCT8P1	chaperonin containing TCP1, subunit 8 (theta) pseudogene 1 [Source:HGNC Symbol;Acc:35144]	0.241368	-1.21872	1.70146	-3.17521	0.329005	0.743016	0.89548	-5.31122
ENSG00000154252	ENSG00000154252	GAL3ST2	galactose-3-O-sulfotransferase 2 [Source:HGNC Symbol;Acc:24869]	-0.091086	-0.642097	0.459925	-0.475442	-0.328998	0.743022	0.89548	-6.03497
ENSG00000115310	ENSG00000115310	RTN4	reticulon 4 [Source:HGNC Symbol;Acc:14085]	-0.0309825	-0.218416	0.156451	9.32929	-0.328981	0.743035	0.89548	-7.35307
ENSG00000173114	ENSG00000173114	LRRN3	leucine rich repeat neuronal 3 [Source:HGNC Symbol;Acc:17200]	-0.0648602	-0.457265	0.327544	5.78193	-0.328962	0.743048	0.89548	-6.96379
ENSG00000212292	ENSG00000212292	RNU6-239P	RNA, U6 small nuclear 239, pseudogene [Source:HGNC Symbol;Acc:47202]	0.183685	-0.927773	1.29514	-4.18425	0.328914	0.743084	0.895482	-5.39551
ENSG00000065882	ENSG00000065882	TBC1D1	TBC1 (tre-2/USP6, BUB2, cdc16) domain family, member 1 [Source:HGNC Symbol;Acc:11578]	0.0457526	-0.231151	0.322657	4.78453	0.328843	0.743138	0.895505	-6.80731
ENSG00000237252	ENSG00000237252	RP11-322A17.1		-0.183213	-1.29221	0.925784	-3.77796	-0.328797	0.743172	0.895505	-5.38042
ENSG00000236698	ENSG00000236698	EIF1AXP1	eukaryotic translation initiation factor 1A, X-linked pseudogene 1 [Source:HGNC Symbol;Acc:19900]	0.126313	-0.638663	0.891289	-1.70068	0.328626	0.743302	0.895596	-5.60727
ENSG00000166986	ENSG00000166986	MARS	methionyl-tRNA synthetase [Source:HGNC Symbol;Acc:6898]	0.0497948	-0.251793	0.351382	7.19017	0.328604	0.743318	0.895596	-7.15903
ENSG00000212232	ENSG00000212232	SNORD17	small nucleolar RNA, C/D box 17 [Source:HGNC Symbol;Acc:32713]	0.144577	-0.731187	1.02034	2.1763	0.328559	0.743352	0.895596	-6.29478
ENSG00000182366	ENSG00000182366	RP11-63E5.8		0.265244	-1.34225	1.87274	-2.41179	0.328396	0.743475	0.895666	-5.42845
ENSG00000110955	ENSG00000110955	ATP5B	ATP synthase, H+ transporting, mitochondrial F1 complex, beta polypeptide [Source:HGNC Symbol;Acc:830]	0.0284734	-0.14409	0.201037	8.67331	0.328391	0.743479	0.895666	-7.30217
ENSG00000166855	ENSG00000166855	CLPX	ClpX caseinolytic peptidase X homolog (E. coli) [Source:HGNC Symbol;Acc:2088]	0.0315003	-0.159572	0.222573	6.2551	0.328109	0.743691	0.895809	-7.04743
ENSG00000183145	ENSG00000183145	RIPPLY3	ripply3 homolog (zebrafish) [Source:HGNC Symbol;Acc:3047]	0.185998	-0.942339	1.31433	-2.26918	0.328074	0.743718	0.895809	-5.4625
ENSG00000270482	ENSG00000270482	RP11-131L12.2		0.277574	-1.40648	1.96163	-3.34927	0.328038	0.743744	0.895809	-5.26114
ENSG00000133703	ENSG00000133703	KRAS	Kirsten rat sarcoma viral oncogene homolog [Source:HGNC Symbol;Acc:6407]	-0.0244778	-0.172995	0.12404	7.11217	-0.328017	0.74376	0.895809	-7.14936
ENSG00000197102	ENSG00000197102	DYNC1H1	dynein, cytoplasmic 1, heavy chain 1 [Source:HGNC Symbol;Acc:2961]	0.0262915	-0.133237	0.18582	10.9719	0.328004	0.74377	0.895809	-7.54238
ENSG00000247775	ENSG00000247775	RP11-67M1.1		-0.343341	-2.42733	1.74065	-3.62788	-0.327893	0.743854	0.895809	-5.20347
ENSG00000265478	ENSG00000265478	CTD-2145A24.3		0.0728771	-0.36948	0.515234	0.116524	0.327884	0.743861	0.895809	-6.05221
ENSG00000162604	ENSG00000162604	TM2D1	TM2 domain containing 1 [Source:HGNC Symbol;Acc:24142]	0.029925	-0.15175	0.2116	4.96153	0.327823	0.743906	0.895809	-6.90097
ENSG00000215845	ENSG00000215845	TSTD1	thiosulfate sulfurtransferase (rhodanese)-like domain containing 1 [Source:HGNC Symbol;Acc:35410]	0.348739	-1.76848	2.46595	-3.25935	0.327821	0.743908	0.895809	-5.21437
ENSG00000171385	ENSG00000171385	KCND3	potassium voltage-gated channel, Shal-related subfamily, member 3 [Source:HGNC Symbol;Acc:6239]	0.071603	-0.363223	0.506429	6.5375	0.327731	0.743976	0.895819	-7.06531
ENSG00000247092	ENSG00000247092	SNHG10	small nucleolar RNA host gene 10 (non-protein coding) [Source:HGNC Symbol;Acc:27510]	0.0388141	-0.19692	0.274548	3.07469	0.327695	0.744003	0.895819	-6.56768
ENSG00000109501	ENSG00000109501	WFS1	Wolfram syndrome 1 (wolframin) [Source:HGNC Symbol;Acc:12762]	-0.0546335	-0.386468	0.277201	5.44326	-0.327672	0.74402	0.895819	-6.85927
ENSG00000177301	ENSG00000177301	KCNA2	potassium voltage-gated channel, shaker-related subfamily, member 2 [Source:HGNC Symbol;Acc:6220]	0.0502775	-0.255156	0.355711	4.48086	0.327612	0.744065	0.895832	-6.77593
ENSG00000239884	ENSG00000239884	RN7SL608P	RNA, 7SL, cytoplasmic 608, pseudogene [Source:HGNC Symbol;Acc:46624]	-0.1045	-0.739492	0.530492	-1.75979	-0.327528	0.744128	0.895844	-5.58918
ENSG00000267452	ENSG00000267452	RP11-1018N14.5		-0.182944	-1.29473	0.928837	-2.63643	-0.327493	0.744155	0.895844	-5.64342
ENSG00000261404	ENSG00000261404	AC009120.4		-0.094826	-0.671153	0.481501	-0.250141	-0.327462	0.744179	0.895844	-6.04111
ENSG00000204175	ENSG00000204175	GPRIN2	G protein regulated inducer of neurite outgrowth 2 [Source:HGNC Symbol;Acc:23730]	0.112524	-0.571481	0.796528	-0.167753	0.327406	0.744221	0.895853	-5.86518
ENSG00000121152	ENSG00000121152	NCAPH	non-SMC condensin I complex, subunit H [Source:HGNC Symbol;Acc:1112]	0.0606107	-0.308174	0.429396	2.58104	0.327098	0.744453	0.896054	-6.52275
ENSG00000163568	ENSG00000163568	AIM2	absent in melanoma 2 [Source:HGNC Symbol;Acc:357]	0.0896735	-0.455953	0.6353	0.181465	0.327093	0.744457	0.896054	-5.92047
ENSG00000207952	ENSG00000207952	MIR624	microRNA 624 [Source:HGNC Symbol;Acc:32880]	-0.219614	-1.5561	1.11687	-3.03613	-0.327038	0.744498	0.896062	-5.40517
ENSG00000259424	ENSG00000259424	RP11-35O15.1		0.159688	-0.812392	1.13177	-2.09606	0.326943	0.744569	0.896081	-5.50982
ENSG00000218713	ENSG00000218713	RP1-34L19.1		0.186569	-0.949287	1.32243	-3.26947	0.326902	0.7446	0.896081	-5.48308
ENSG00000201264	ENSG00000201264	SNORD73	Small nucleolar RNA SNORD73 [Source:RFAM;Acc:RF00071]	0.181505	-0.923596	1.28661	-3.02654	0.32688	0.744617	0.896081	-5.29582
ENSG00000114854	ENSG00000114854	TNNC1	troponin C type 1 (slow) [Source:HGNC Symbol;Acc:11943]	0.175717	-0.894591	1.24603	-0.492568	0.326744	0.744719	0.896163	-5.7088
ENSG00000106511	ENSG00000106511	MEOX2	mesenchyme homeobox 2 [Source:HGNC Symbol;Acc:7014]	0.243775	-1.24145	1.729	-2.74427	0.326661	0.744781	0.896193	-5.49551
ENSG00000105640	ENSG00000105640	RPL18A	ribosomal protein L18a [Source:HGNC Symbol;Acc:10311]	0.0459463	-0.234023	0.325916	7.07219	0.326619	0.744814	0.896193	-7.11167
ENSG00000128655	ENSG00000128655	PDE11A	phosphodiesterase 11A [Source:HGNC Symbol;Acc:8773]	-0.0787437	-0.55871	0.401222	2.16303	-0.326518	0.74489	0.896243	-6.34137
ENSG00000109686	ENSG00000109686	SH3D19	SH3 domain containing 19 [Source:HGNC Symbol;Acc:30418]	-0.0854271	-0.606567	0.435713	5.22589	-0.326245	0.745096	0.896435	-6.91098
ENSG00000206958	ENSG00000206958	SNORA70	Small nucleolar RNA SNORA70 [Source:RFAM;Acc:RF00156]	-0.226613	-1.60917	1.15594	-4.64415	-0.326215	0.745118	0.896435	-5.28516
ENSG00000229944	ENSG00000229944	AC004797.1		0.0782677	-0.399376	0.555911	0.36545	0.326122	0.745188	0.896464	-6.06715
ENSG00000204681	ENSG00000204681	GABBR1	gamma-aminobutyric acid (GABA) B receptor, 1 [Source:HGNC Symbol;Acc:4070]	0.0246715	-0.125913	0.175255	6.56359	0.326076	0.745223	0.896464	-7.05731
ENSG00000178922	ENSG00000178922	HYI	hydroxypyruvate isomerase (putative) [Source:HGNC Symbol;Acc:26948]	-0.0400832	-0.284756	0.20459	3.38232	-0.326045	0.745246	0.896464	-6.56142
ENSG00000140400	ENSG00000140400	MAN2C1	mannosidase, alpha, class 2C, member 1 [Source:HGNC Symbol;Acc:6827]	-0.0416622	-0.296123	0.212798	4.97602	-0.325854	0.74539	0.896595	-6.88183
ENSG00000237604	ENSG00000237604	AP001056.1		-0.172468	-1.22625	0.881317	-4.53852	-0.32573	0.745484	0.896667	-5.27166
ENSG00000166704	ENSG00000166704	ZNF606	zinc finger protein 606 [Source:HGNC Symbol;Acc:25879]	-0.0252838	-0.179811	0.129244	6.31773	-0.32564	0.745552	0.896707	-7.05709
ENSG00000268903	ENSG00000268903	RP11-34P13.15		-0.107083	-0.761739	0.547574	-0.464276	-0.325543	0.745624	0.896753	-5.86181
ENSG00000130783	ENSG00000130783	CCDC62	coiled-coil domain containing 62 [Source:HGNC Symbol;Acc:30723]	0.0390899	-0.200092	0.278272	3.8034	0.325265	0.745834	0.896963	-6.76629
ENSG00000260331	ENSG00000260331	RP11-111J6.2		-0.0758307	-0.5399	0.388238	-0.120895	-0.32521	0.745875	0.896972	-5.97139
ENSG00000104722	ENSG00000104722	NEFM	neurofilament, medium polypeptide [Source:HGNC Symbol;Acc:7734]	0.102699	-0.525988	0.731386	5.24034	0.325113	0.745948	0.897018	-6.88875
ENSG00000240370	ENSG00000240370	RPL13P5	ribosomal protein L13 pseudogene 5 [Source:HGNC Symbol;Acc:30363]	0.0721341	-0.36954	0.513808	1.04139	0.325042	0.746002	0.897041	-6.14413
ENSG00000255028	ENSG00000255028	RP11-708B6.2		-0.19287	-1.37418	0.988436	-3.45179	-0.32494	0.746079	0.897092	-5.4041
ENSG00000233293	ENSG00000233293	RP11-410N8.3		-0.397778	-2.83588	2.04033	-4.87177	-0.324706	0.746256	0.897234	-5.04121
ENSG00000247809	ENSG00000247809	NR2F2-AS1	NR2F2 antisense RNA 1 [Source:HGNC Symbol;Acc:44222]	-0.121534	-0.866487	0.623419	1.2086	-0.324692	0.746266	0.897234	-6.19881
ENSG00000241829	ENSG00000241829	RPL21P54	ribosomal protein L21 pseudogene 54 [Source:HGNC Symbol;Acc:35552]	0.282673	-1.45045	2.0158	-3.34359	0.324606	0.746331	0.89727	-5.20899
ENSG00000134901	ENSG00000134901	KDELC1	KDEL (Lys-Asp-Glu-Leu) containing 1 [Source:HGNC Symbol;Acc:19350]	-0.0728068	-0.519336	0.373722	3.04768	-0.324507	0.746406	0.897293	-6.49032
ENSG00000213923	ENSG00000213923	CSNK1E	casein kinase 1, epsilon [Source:HGNC Symbol;Acc:2453]	0.0243152	-0.12483	0.17346	7.91784	0.324467	0.746436	0.897293	-7.2095
ENSG00000166821	ENSG00000166821	PEX11A	peroxisomal biogenesis factor 11 alpha [Source:HGNC Symbol;Acc:8852]	-0.0642454	-0.458344	0.329853	2.22286	-0.324444	0.746453	0.897293	-6.35743
ENSG00000257674	ENSG00000257674	RP11-76E16.2		0.302331	-1.55286	2.15752	-3.52253	0.324337	0.746534	0.897348	-5.32396
ENSG00000267174	ENSG00000267174	CTC-510F12.4		0.124254	-0.63839	0.886898	-2.11704	0.324258	0.746594	0.897378	-5.5819
ENSG00000232860	ENSG00000232860	SMG7-AS1	SMG7 antisense RNA 1 [Source:HGNC Symbol;Acc:24518]	0.168513	-0.86604	1.20307	-2.06762	0.324178	0.746654	0.897409	-5.50807
ENSG00000111786	ENSG00000111786	SRSF9	serine/arginine-rich splicing factor 9 [Source:HGNC Symbol;Acc:10791]	-0.023905	-0.170717	0.122907	6.46167	-0.324063	0.74674	0.897471	-7.06075
ENSG00000226840	ENSG00000226840	PAICSP3	phosphoribosylaminoimidazole carboxylase, phosphoribosylaminoimidazole succinocarboxamide synthetase pseudogene 3 [Source:HGNC Symbol;Acc:38096]	-0.172356	-1.23126	0.886547	-2.71933	-0.323945	0.746829	0.897472	-5.44485
ENSG00000177692	ENSG00000177692	DNAJC28	DnaJ (Hsp40) homolog, subfamily C, member 28 [Source:HGNC Symbol;Acc:1297]	0.0402203	-0.206908	0.287349	2.64235	0.32391	0.746856	0.897472	-6.4686
ENSG00000260398	ENSG00000260398	RP11-594N15.3		-0.0487179	-0.348066	0.250631	3.35737	-0.323902	0.746862	0.897472	-6.641
ENSG00000006837	ENSG00000006837	CDKL3	cyclin-dependent kinase-like 3 [Source:HGNC Symbol;Acc:15483]	0.0544731	-0.280262	0.389208	2.48539	0.323879	0.746879	0.897472	-6.51007
ENSG00000138617	ENSG00000138617	PARP16	poly (ADP-ribose) polymerase family, member 16 [Source:HGNC Symbol;Acc:26040]	0.0421566	-0.217059	0.301372	3.83873	0.323673	0.747035	0.897617	-6.68235
ENSG00000232662	ENSG00000232662	LDHBP1	lactate dehydrogenase B pseudogene 1 [Source:HGNC Symbol;Acc:6542]	0.127716	-0.658029	0.91346	-2.13004	0.323493	0.747171	0.89773	-5.6818
ENSG00000260830	ENSG00000260830	RP11-524O1.4		-0.288944	-2.06681	1.48892	-2.84167	-0.323457	0.747198	0.89773	-5.25843
ENSG00000257743	ENSG00000257743	RP11-1220K2.2	Putative inactive maltase-glucoamylase-like protein LOC93432 [Source:UniProtKB/Swiss-Prot;Acc:Q2M2H8]	0.0637862	-0.328843	0.456416	1.87773	0.32333	0.747294	0.897804	-6.711
ENSG00000232119	ENSG00000232119	MCTS1	malignant T cell amplified sequence 1 [Source:HGNC Symbol;Acc:23357]	-0.0348625	-0.249528	0.179803	3.94039	-0.323221	0.747376	0.897807	-6.69169
ENSG00000125772	ENSG00000125772	GPCPD1	glycerophosphocholine phosphodiesterase GDE1 homolog (S. cerevisiae) [Source:HGNC Symbol;Acc:26957]	-0.0545892	-0.390722	0.281543	4.10981	-0.32322	0.747377	0.897807	-6.7439
ENSG00000248476	ENSG00000248476	BACH1-IT1	BACH1 intronic transcript 1 (non-protein coding) [Source:HGNC Symbol;Acc:40006]	0.0737916	-0.380624	0.528207	0.400144	0.323188	0.7474	0.897807	-5.99213
ENSG00000228391	ENSG00000228391	AC011995.3		-0.199636	-1.42927	1.02999	-3.84336	-0.323123	0.74745	0.897818	-5.44488
ENSG00000238386	ENSG00000238386	RNU7-48P	RNA, U7 small nuclear 48 pseudogene [Source:HGNC Symbol;Acc:34144]	-0.189261	-1.35512	0.9766	-3.00898	-0.323085	0.747478	0.897818	-5.40911
ENSG00000250645	ENSG00000250645	CTD-2228K2.1		-0.144983	-1.03915	0.749183	-1.37743	-0.322701	0.747768	0.898083	-5.68524
ENSG00000172995	ENSG00000172995	ARPP21	cAMP-regulated phosphoprotein, 21kDa [Source:HGNC Symbol;Acc:16968]	0.079861	-0.412673	0.572395	3.0552	0.322701	0.747768	0.898083	-6.48498
ENSG00000204909	ENSG00000204909	SPINK9	serine peptidase inhibitor, Kazal type 9 [Source:HGNC Symbol;Acc:32951]	0.262038	-1.35431	1.87839	-4.70525	0.322649	0.747807	0.898088	-5.18932
ENSG00000249091	ENSG00000249091	RP11-733C7.1		0.125995	-0.652249	0.904239	-2.32839	0.322211	0.748138	0.898404	-5.64547
ENSG00000100650	ENSG00000100650	SRSF5	serine/arginine-rich splicing factor 5 [Source:HGNC Symbol;Acc:10787]	0.0340142	-0.176085	0.244113	7.01928	0.322209	0.748139	0.898404	-7.12313
ENSG00000158716	ENSG00000158716	DUSP23	dual specificity phosphatase 23 [Source:HGNC Symbol;Acc:21480]	0.186066	-0.963483	1.33562	-1.93326	0.322138	0.748193	0.898427	-5.48244
ENSG00000224616	ENSG00000224616	RP11-305E17.6		-0.128414	-0.921943	0.665115	-1.38658	-0.322071	0.748244	0.898446	-5.52652
ENSG00000240869	ENSG00000240869	RN7SL128P	RNA, 7SL, cytoplasmic 128, pseudogene [Source:HGNC Symbol;Acc:46144]	-0.146829	-1.05445	0.760792	-2.18043	-0.321965	0.748324	0.898472	-5.51259
ENSG00000187735	ENSG00000187735	TCEA1	transcription elongation factor A (SII), 1 [Source:HGNC Symbol;Acc:11612]	-0.0243884	-0.175151	0.126375	6.30148	-0.321951	0.748334	0.898472	-7.05521
ENSG00000267458	ENSG00000267458	CTC-425F1.4		-0.264075	-1.89781	1.36966	-3.2349	-0.321697	0.748526	0.898588	-5.26478
ENSG00000107593	ENSG00000107593	PKD2L1	polycystic kidney disease 2-like 1 [Source:HGNC Symbol;Acc:9011]	-0.0785235	-0.564321	0.407274	0.19791	-0.321696	0.748526	0.898588	-6.27503
ENSG00000246777	ENSG00000246777	RP11-61A14.4		0.137921	-0.715379	0.991221	-1.21023	0.321685	0.748535	0.898588	-5.75756
ENSG00000155729	ENSG00000155729	KCTD18	potassium channel tetramerization domain containing 18 [Source:HGNC Symbol;Acc:26446]	-0.0529066	-0.380344	0.274531	3.62125	-0.321576	0.748617	0.898645	-6.63795
ENSG00000263219	ENSG00000263219	RYKP1	receptor-like tyrosine kinase pseudogene 1 [Source:HGNC Symbol;Acc:10482]	-0.16107	-1.15809	0.83595	-2.0138	-0.321524	0.748656	0.898651	-5.6077
ENSG00000254109	ENSG00000254109	RBPMS-AS1	RBPMS antisense RNA 1 [Source:HGNC Symbol;Acc:48721]	0.233516	-1.21231	1.67934	-3.40913	0.321441	0.748719	0.89867	-5.32777
ENSG00000243607	ENSG00000243607	RPL35AP26	ribosomal protein L35a pseudogene 26 [Source:HGNC Symbol;Acc:36465]	-0.248278	-1.78565	1.28909	-3.98097	-0.321411	0.748741	0.89867	-5.28789
ENSG00000089737	ENSG00000089737	DDX24	DEAD (Asp-Glu-Ala-Asp) box helicase 24 [Source:HGNC Symbol;Acc:13266]	0.0241711	-0.125524	0.173866	7.75227	0.32136	0.74878	0.898675	-7.20875
ENSG00000134324	ENSG00000134324	LPIN1	lipin 1 [Source:HGNC Symbol;Acc:13345]	0.0302554	-0.157172	0.217683	6.33548	0.321272	0.748847	0.898684	-7.0555
ENSG00000111877	ENSG00000111877	MCM9	minichromosome maintenance complex component 9 [Source:HGNC Symbol;Acc:21484]	-0.0401793	-0.289131	0.208772	3.79452	-0.32121	0.748893	0.898684	-6.69998
ENSG00000100345	ENSG00000100345	MYH9	myosin, heavy chain 9, non-muscle [Source:HGNC Symbol;Acc:7579]	-0.074635	-0.537163	0.387893	8.70774	-0.321149	0.74894	0.898684	-7.33731
ENSG00000248559	ENSG00000248559	RP11-215P8.3		0.0762788	-0.396535	0.549093	-0.345558	0.321082	0.74899	0.898684	-5.9742
ENSG00000143702	ENSG00000143702	CEP170	centrosomal protein 170kDa [Source:HGNC Symbol;Acc:28920]	-0.0316465	-0.227815	0.164522	8.8449	-0.321068	0.749001	0.898684	-7.3203
ENSG00000163053	ENSG00000163053	SLC16A14	solute carrier family 16, member 14 (monocarboxylic acid transporter 14) [Source:HGNC Symbol;Acc:26417]	0.0454246	-0.236184	0.327033	4.66091	0.321031	0.749028	0.898684	-6.8401
ENSG00000227560	ENSG00000227560	RP11-139K1.2		-0.216366	-1.55773	1.125	-2.50964	-0.321029	0.74903	0.898684	-5.41642
ENSG00000185187	ENSG00000185187	SIGIRR	single immunoglobulin and toll-interleukin 1 receptor (TIR) domain [Source:HGNC Symbol;Acc:30575]	0.0962249	-0.500551	0.693	0.259092	0.320906	0.749123	0.898685	-5.87236
ENSG00000158315	ENSG00000158315	RHBDL2	rhomboid, veinlet-like 2 (Drosophila) [Source:HGNC Symbol;Acc:16083]	0.204346	-1.06353	1.47222	-2.2647	0.320768	0.749227	0.898685	-5.36408
ENSG00000177600	ENSG00000177600	RPLP2	ribosomal protein, large, P2 [Source:HGNC Symbol;Acc:10377]	0.062169	-0.323565	0.447903	7.08905	0.320765	0.749229	0.898685	-7.10291
ENSG00000258632	ENSG00000258632	RP11-354B3.1		-0.210263	-1.51503	1.0945	-4.19506	-0.320726	0.749259	0.898685	-5.3254
ENSG00000138152	ENSG00000138152	BTBD16	BTB (POZ) domain containing 16 [Source:HGNC Symbol;Acc:26340]	-0.0817019	-0.588763	0.425359	1.25741	-0.320682	0.749292	0.898685	-6.40675
ENSG00000014138	ENSG00000014138	POLA2	polymerase (DNA directed), alpha 2, accessory subunit [Source:HGNC Symbol;Acc:30073]	0.0570818	-0.297264	0.411428	3.04154	0.320606	0.749349	0.898685	-6.5591
ENSG00000259556	ENSG00000259556	RP11-56B16.2		0.0574467	-0.299198	0.414092	1.21984	0.320576	0.749372	0.898685	-6.26493
ENSG00000260643	ENSG00000260643	RP11-303E16.8		0.157752	-0.821627	1.13713	-2.45966	0.320572	0.749375	0.898685	-5.44394
ENSG00000206992	ENSG00000206992	RNU6-574P	RNA, U6 small nuclear 574, pseudogene [Source:HGNC Symbol;Acc:47537]	0.207973	-1.08343	1.49937	-3.68419	0.320515	0.749418	0.898685	-5.26471
ENSG00000255471	ENSG00000255471	RP11-736K20.5		0.207989	-1.08356	1.49954	-3.15201	0.320502	0.749428	0.898685	-5.217
ENSG00000236432	ENSG00000236432	AC097662.2		0.0490722	-0.255652	0.353796	1.74107	0.320502	0.749428	0.898685	-6.35806
ENSG00000231528	ENSG00000231528	FAM225A	family with sequence similarity 225, member A (non-protein coding) [Source:HGNC Symbol;Acc:27855]	-0.28799	-2.07646	1.50048	-4.64271	-0.320477	0.749447	0.898685	-5.19908
ENSG00000233554	ENSG00000233554	RP11-326F20.5		-0.212764	-1.5346	1.10907	-1.9243	-0.320349	0.749543	0.898735	-5.46741
ENSG00000223704	ENSG00000223704	RP1-90L6.2		0.095197	-0.496265	0.686659	0.601973	0.32033	0.749558	0.898735	-6.21868
ENSG00000183317	ENSG00000183317	EPHA10	EPH receptor A10 [Source:HGNC Symbol;Acc:19987]	0.110954	-0.578639	0.800546	2.08106	0.320222	0.749639	0.898792	-6.39827
ENSG00000188157	ENSG00000188157	AGRN	agrin [Source:HGNC Symbol;Acc:329]	-0.037304	-0.269404	0.194796	7.77453	-0.319876	0.749901	0.899064	-7.17362
ENSG00000234311	ENSG00000234311	RP11-432J24.3		-0.385672	-2.78638	2.01503	-4.72648	-0.319729	0.750012	0.899097	-5.00964
ENSG00000255892	ENSG00000255892	RP11-459D22.2		-0.303605	-2.19359	1.58638	-3.36009	-0.319706	0.750029	0.899097	-5.29552
ENSG00000185245	ENSG00000185245	GP1BA	glycoprotein Ib (platelet), alpha polypeptide [Source:HGNC Symbol;Acc:4439]	0.125132	-0.653846	0.90411	-0.808172	0.319701	0.750032	0.899097	-5.95445
ENSG00000100156	ENSG00000100156	SLC16A8	solute carrier family 16, member 8 (monocarboxylic acid transporter 3) [Source:HGNC Symbol;Acc:16270]	0.254091	-1.32833	1.83651	-3.40141	0.319571	0.750131	0.899118	-5.30382
ENSG00000205885	ENSG00000205885	C1RL-AS1	C1RL antisense RNA 1 [Source:HGNC Symbol;Acc:27461]	0.0516244	-0.269885	0.373134	2.3687	0.319568	0.750133	0.899118	-6.41157
ENSG00000257680	ENSG00000257680	RP11-367O10.1		-0.149253	-1.07898	0.780473	-1.50198	-0.319499	0.750185	0.899118	-5.76175
ENSG00000207649	ENSG00000207649	MIR138-2	microRNA 138-2 [Source:HGNC Symbol;Acc:31525]	-0.224929	-1.62607	1.17621	-4.23489	-0.319495	0.750188	0.899118	-5.19041
ENSG00000115155	ENSG00000115155	OTOF	otoferlin [Source:HGNC Symbol;Acc:8515]	0.116158	-0.608091	0.840407	-0.189307	0.3192	0.750411	0.899343	-5.85446
ENSG00000175334	ENSG00000175334	BANF1	barrier to autointegration factor 1 [Source:HGNC Symbol;Acc:17397]	-0.0378557	-0.274009	0.198297	5.41919	-0.319036	0.750535	0.89945	-6.92215
ENSG00000230537	ENSG00000230537	RP11-305L7.1		-0.13497	-0.977298	0.707357	-1.85595	-0.318904	0.750635	0.89945	-5.65987
ENSG00000132182	ENSG00000132182	NUP210	nucleoporin 210kDa [Source:HGNC Symbol;Acc:30052]	-0.0304244	-0.220299	0.15945	5.86793	-0.318902	0.750636	0.89945	-7.01217
ENSG00000254362	ENSG00000254362	RP11-14I17.3		-0.10622	-0.769133	0.556692	-0.981751	-0.318898	0.750639	0.89945	-5.89916
ENSG00000220868	ENSG00000220868	MRPL35P1	mitochondrial ribosomal protein L35 pseudogene 1 [Source:HGNC Symbol;Acc:29705]	-0.314141	-2.27532	1.64704	-3.86121	-0.318793	0.750719	0.899499	-5.19262
ENSG00000261003	ENSG00000261003	RP1-140C12.2		-0.0701428	-0.508159	0.367873	2.01839	-0.318709	0.750782	0.899499	-6.43531
ENSG00000260253	ENSG00000260253	RP4-676L2.1		0.150215	-0.787829	1.08826	-1.4422	0.318707	0.750784	0.899499	-5.6046
ENSG00000162510	ENSG00000162510	MATN1	matrilin 1, cartilage matrix protein [Source:HGNC Symbol;Acc:6907]	-0.0902347	-0.653879	0.47341	-0.174058	-0.318618	0.750851	0.899538	-6.03695
ENSG00000177189	ENSG00000177189	RPS6KA3	ribosomal protein S6 kinase, 90kDa, polypeptide 3 [Source:HGNC Symbol;Acc:10432]	-0.029319	-0.212586	0.153948	5.67063	-0.318395	0.751019	0.899698	-6.99771
ENSG00000013503	ENSG00000013503	POLR3B	polymerase (RNA) III (DNA directed) polypeptide B [Source:HGNC Symbol;Acc:30348]	-0.0261356	-0.189581	0.13731	4.82853	-0.318244	0.751133	0.899793	-6.84228
ENSG00000069667	ENSG00000069667	RORA	RAR-related orphan receptor A [Source:HGNC Symbol;Acc:10258]	-0.0443739	-0.322118	0.23337	7.05158	-0.317969	0.751341	0.899898	-7.16549
ENSG00000178567	ENSG00000178567	EPM2AIP1	EPM2A (laforin) interacting protein 1 [Source:HGNC Symbol;Acc:19735]	0.026881	-0.141387	0.195149	6.96202	0.31794	0.751363	0.899898	-7.12467
ENSG00000272418	ENSG00000272418	RP11-762H8.4		-0.13178	-0.956812	0.693252	-1.92938	-0.317892	0.751399	0.899898	-5.57119
ENSG00000254416	ENSG00000254416	RP11-347E10.1		0.260783	-1.37198	1.89355	-3.74719	0.317876	0.751412	0.899898	-5.2534
ENSG00000240929	ENSG00000240929	HIST2H2BB	histone cluster 2, H2bb (pseudogene) [Source:HGNC Symbol;Acc:20654]	-0.223842	-1.62554	1.17786	-4.46309	-0.317825	0.75145	0.899898	-5.18865
ENSG00000104231	ENSG00000104231	ZFAND1	zinc finger, AN1-type domain 1 [Source:HGNC Symbol;Acc:25858]	-0.0458564	-0.333021	0.241309	4.51137	-0.317812	0.75146	0.899898	-6.86195
ENSG00000254604	ENSG00000254604	AP000487.6		-0.0886503	-0.643929	0.466629	-0.633352	-0.317739	0.751515	0.899898	-5.86725
ENSG00000173267	ENSG00000173267	SNCG	synuclein, gamma (breast cancer-specific protein 1) [Source:HGNC Symbol;Acc:11141]	0.19066	-1.00367	1.38499	-1.11589	0.317713	0.751535	0.899898	-5.4765
ENSG00000255121	ENSG00000255121	RP11-110I1.12		-0.0992129	-0.720738	0.522312	-0.282644	-0.317696	0.751548	0.899898	-5.80684
ENSG00000267388	ENSG00000267388	AF038458.5		0.0754982	-0.397536	0.548533	0.500761	0.317647	0.751584	0.899898	-6.12891
ENSG00000258552	ENSG00000258552	RP11-463C8.5		0.137587	-0.72453	0.999705	-3.15054	0.317624	0.751602	0.899898	-5.46885
ENSG00000117385	ENSG00000117385	LEPRE1	leucine proline-enriched proteoglycan (leprecan) 1 [Source:HGNC Symbol;Acc:19316]	-0.0610945	-0.44397	0.321781	4.68502	-0.317575	0.751639	0.899901	-6.80845
ENSG00000225891	ENSG00000225891	RP3-476K8.3		-0.113887	-0.827961	0.600188	-1.48482	-0.317418	0.751758	0.900002	-5.61666
ENSG00000113812	ENSG00000113812	ACTR8	ARP8 actin-related protein 8 homolog (yeast) [Source:HGNC Symbol;Acc:14672]	-0.0246364	-0.179183	0.129911	6.27699	-0.317262	0.751875	0.900066	-7.05212
ENSG00000254897	ENSG00000254897	RP11-482L11.1		0.204675	-1.07931	1.48866	-2.60571	0.317255	0.751881	0.900066	-5.59147
ENSG00000236531	ENSG00000236531	RP5-945F2.2		0.177766	-0.937793	1.29332	-3.6115	0.317145	0.751964	0.900124	-5.44884
ENSG00000232433	ENSG00000232433	RP11-341A11.2		0.150014	-0.791544	1.09157	-1.86272	0.317093	0.752004	0.90013	-5.61195
ENSG00000135638	ENSG00000135638	EMX1	empty spiracles homeobox 1 [Source:HGNC Symbol;Acc:3340]	0.222958	-1.17745	1.62336	-4.40325	0.316863	0.752177	0.900257	-5.28205
ENSG00000224302	ENSG00000224302	RP11-302K17.3		0.158506	-0.837082	1.15409	-2.59659	0.316861	0.752179	0.900257	-5.46498
ENSG00000184979	ENSG00000184979	USP18	ubiquitin specific peptidase 18 [Source:HGNC Symbol;Acc:12616]	0.0775426	-0.409633	0.564718	3.00237	0.316779	0.75224	0.900289	-6.59844
ENSG00000247498	ENSG00000247498	RP11-392P7.6		0.142806	-0.754894	1.0405	-2.70683	0.316604	0.752373	0.900352	-5.6503
ENSG00000162227	ENSG00000162227	TAF6L	TAF6-like RNA polymerase II, p300/CBP-associated factor (PCAF)-associated factor, 65kDa [Source:HGNC Symbol;Acc:17305]	0.0413518	-0.218603	0.301307	4.21602	0.31659	0.752384	0.900352	-6.7298
ENSG00000128585	ENSG00000128585	MKLN1	muskelin 1, intracellular mediator containing kelch motifs [Source:HGNC Symbol;Acc:7109]	0.0237518	-0.125571	0.173074	7.88619	0.316572	0.752397	0.900352	-7.26086
ENSG00000170088	ENSG00000170088	TMEM192	transmembrane protein 192 [Source:HGNC Symbol;Acc:26775]	0.0257115	-0.135981	0.187403	5.64927	0.316476	0.75247	0.90039	-6.98879
ENSG00000205022	ENSG00000205022	PABPN1L	poly(A) binding protein, nuclear 1-like (cytoplasmic) [Source:HGNC Symbol;Acc:37237]	-0.0739594	-0.539173	0.391254	0.488167	-0.316405	0.752524	0.90039	-6.29045
ENSG00000211892	ENSG00000211892	IGHG4	immunoglobulin heavy constant gamma 4 (G4m marker) [Source:HGNC Symbol;Acc:5528]	-0.206539	-1.50581	1.09273	-3.39284	-0.316378	0.752544	0.90039	-5.38767
ENSG00000235128	ENSG00000235128	AC013474.4		0.335749	-1.77716	2.44866	-3.52895	0.316254	0.752638	0.90039	-5.14934
ENSG00000199023	ENSG00000199023	MIR339	microRNA 339 [Source:HGNC Symbol;Acc:31776]	-0.274666	-2.00327	1.45394	-4.23438	-0.316236	0.752652	0.90039	-5.12766
ENSG00000177508	ENSG00000177508	IRX3	iroquois homeobox 3 [Source:HGNC Symbol;Acc:14360]	-0.0676395	-0.493353	0.358074	4.1092	-0.316217	0.752666	0.90039	-6.72581
ENSG00000158552	ENSG00000158552	ZFAND2B	zinc finger, AN1-type domain 2B [Source:HGNC Symbol;Acc:25206]	0.0376889	-0.199526	0.274903	3.40465	0.316209	0.752672	0.90039	-6.60262
ENSG00000144485	ENSG00000144485	HES6	hairy and enhancer of split 6 (Drosophila) [Source:HGNC Symbol;Acc:18254]	-0.0509813	-0.37211	0.270147	5.45211	-0.315962	0.752859	0.900434	-6.90815
ENSG00000166743	ENSG00000166743	ACSM1	acyl-CoA synthetase medium-chain family member 1 [Source:HGNC Symbol;Acc:18049]	0.118172	-0.626205	0.862549	-1.3417	0.315954	0.752865	0.900434	-5.85661
ENSG00000167674	ENSG00000167674	HDGFRP2	Hepatoma-derived growth factor-related protein 2 [Source:UniProtKB/Swiss-Prot;Acc:Q7Z4V5]	0.0264262	-0.14006	0.192912	6.62041	0.315907	0.7529	0.900434	-7.08186
ENSG00000103061	ENSG00000103061	SLC7A6OS	solute carrier family 7, member 6 opposite strand [Source:HGNC Symbol;Acc:25807]	0.0227013	-0.120331	0.165734	5.12952	0.315878	0.752922	0.900434	-6.92724
ENSG00000108878	ENSG00000108878	CACNG1	calcium channel, voltage-dependent, gamma subunit 1 [Source:HGNC Symbol;Acc:1405]	0.0782214	-0.414836	0.571279	-0.458619	0.31574	0.753026	0.900434	-5.877
ENSG00000183921	ENSG00000183921	SDR42E2	short chain dehydrogenase/reductase family 42E, member 2 [Source:HGNC Symbol;Acc:35414]	0.119991	-0.636397	0.876379	-1.39491	0.315723	0.753039	0.900434	-5.79911
ENSG00000198862	ENSG00000198862	LTN1	listerin E3 ubiquitin protein ligase 1 [Source:HGNC Symbol;Acc:13082]	0.028706	-0.152253	0.209665	7.13896	0.315713	0.753047	0.900434	-7.18398
ENSG00000227214	ENSG00000227214	HCG15	HLA complex group 15 (non-protein coding) [Source:HGNC Symbol;Acc:18361]	0.278052	-1.47566	2.03176	-3.64987	0.315551	0.753169	0.900434	-5.1812
ENSG00000223916	ENSG00000223916	RP11-353H3.1		-0.307262	-2.24523	1.63071	-4.13815	-0.315546	0.753173	0.900434	-5.12366
ENSG00000231616	ENSG00000231616	RP11-575L7.4		-0.149403	-1.09176	0.792954	-2.52386	-0.315534	0.753182	0.900434	-5.68292
ENSG00000132563	ENSG00000132563	REEP2	receptor accessory protein 2 [Source:HGNC Symbol;Acc:17975]	0.0334145	-0.17738	0.244209	7.00037	0.315484	0.75322	0.900434	-7.1074
ENSG00000257556	ENSG00000257556	RP11-44N21.1		-0.142258	-1.03991	0.755393	-2.00579	-0.315406	0.753279	0.900434	-5.4428
ENSG00000258536	ENSG00000258536	RP11-1053O12.1		-0.190294	-1.39107	1.01048	-2.85066	-0.315402	0.753282	0.900434	-5.39673
ENSG00000131435	ENSG00000131435	PDLIM4	PDZ and LIM domain 4 [Source:HGNC Symbol;Acc:16501]	-0.0390864	-0.285729	0.207556	4.08856	-0.315398	0.753285	0.900434	-6.74711
ENSG00000163131	ENSG00000163131	CTSS	cathepsin S [Source:HGNC Symbol;Acc:2545]	0.0556913	-0.295781	0.407164	1.71717	0.315353	0.753319	0.900434	-6.39585
ENSG00000198863	ENSG00000198863	RUNDC1	RUN domain containing 1 [Source:HGNC Symbol;Acc:25418]	0.0236797	-0.125768	0.173128	6.17179	0.315347	0.753324	0.900434	-7.0686
ENSG00000115590	ENSG00000115590	IL1R2	interleukin 1 receptor, type II [Source:HGNC Symbol;Acc:5994]	0.265756	-1.4115	1.94301	-4.41336	0.315345	0.753325	0.900434	-5.33491
ENSG00000234569	ENSG00000234569	RP11-179H18.4		-0.280377	-2.05003	1.48928	-3.42494	-0.315323	0.753342	0.900434	-5.26349
ENSG00000234523	ENSG00000234523	NDUFB1P2	NADH dehydrogenase (ubiquinone) 1 beta subcomplex, 1 pseudogene 2 [Source:HGNC Symbol;Acc:37815]	-0.22779	-1.66569	1.21011	-4.55597	-0.315288	0.753368	0.900434	-5.23565
ENSG00000182700	ENSG00000182700	IGIP	IgA-inducing protein homolog (Bos taurus) [Source:HGNC Symbol;Acc:33847]	0.0473736	-0.251716	0.346463	3.34289	0.315237	0.753407	0.900439	-6.63987
ENSG00000142552	ENSG00000142552	RCN3	reticulocalbin 3, EF-hand calcium binding domain [Source:HGNC Symbol;Acc:21145]	-0.0503168	-0.368217	0.267584	2.34269	-0.31501	0.753579	0.900526	-6.47927
ENSG00000232301	ENSG00000232301	RP11-132A1.3		0.255523	-1.35916	1.87021	-3.63905	0.314952	0.753622	0.900526	-5.25199
ENSG00000138411	ENSG00000138411	HECW2	HECT, C2 and WW domain containing E3 ubiquitin protein ligase 2 [Source:HGNC Symbol;Acc:29853]	-0.04335	-0.317303	0.230603	6.16858	-0.31493	0.753639	0.900526	-7.02343
ENSG00000234394	ENSG00000234394	RP11-561O23.5		-0.263871	-1.93179	1.40404	-4.32609	-0.314862	0.753691	0.900526	-5.27986
ENSG00000246089	ENSG00000246089	RP11-115C21.2		-0.0499773	-0.36589	0.265936	1.75544	-0.314852	0.753698	0.900526	-6.2252
ENSG00000196564	ENSG00000196564	RP3-499B10.3		-0.202724	-1.48443	1.07898	-4.62423	-0.314788	0.753746	0.900526	-5.34968
ENSG00000135077	ENSG00000135077	HAVCR2	hepatitis A virus cellular receptor 2 [Source:HGNC Symbol;Acc:18437]	-0.0678897	-0.497132	0.361353	1.50219	-0.314777	0.753755	0.900526	-6.47078
ENSG00000178252	ENSG00000178252	WDR6	WD repeat domain 6 [Source:HGNC Symbol;Acc:12758]	0.0182595	-0.0971902	0.133709	7.72329	0.314774	0.753757	0.900526	-7.19974
ENSG00000269985	ENSG00000269985	RP1-232P20.1		0.164516	-0.875905	1.20494	-1.55903	0.314703	0.753811	0.900549	-5.61053
ENSG00000200949	ENSG00000200949	SNORD115-32	small nucleolar RNA, C/D box 115-32 [Source:HGNC Symbol;Acc:33051]	-0.162348	-1.18936	0.864664	-3.34492	-0.314611	0.753881	0.900573	-5.36743
ENSG00000215467	ENSG00000215467	RPL27AP	ribosomal protein L27a pseudogene [Source:HGNC Symbol;Acc:16250]	-0.183333	-1.3432	0.976537	-2.85297	-0.314582	0.753902	0.900573	-5.54275
ENSG00000225376	ENSG00000225376	RP11-490D19.6		-0.148919	-1.09122	0.793386	-2.43157	-0.314529	0.753942	0.900573	-5.72004
ENSG00000086159	ENSG00000086159	AQP6	aquaporin 6, kidney specific [Source:HGNC Symbol;Acc:639]	-0.160917	-1.17932	0.85749	-1.67342	-0.314472	0.753986	0.900573	-5.67274
ENSG00000253330	ENSG00000253330	RP11-697N18.3		0.169042	-0.900935	1.23902	-1.61679	0.314429	0.754018	0.900573	-5.58807
ENSG00000164327	ENSG00000164327	RICTOR	RPTOR independent companion of MTOR, complex 2 [Source:HGNC Symbol;Acc:28611]	-0.037673	-0.27615	0.200804	7.5394	-0.314402	0.754039	0.900573	-7.21452
ENSG00000253621	ENSG00000253621	RP11-255L13.1		-0.207044	-1.51805	1.10396	-3.41671	-0.314312	0.754106	0.900612	-5.50533
ENSG00000234458	ENSG00000234458	OR7E130P	olfactory receptor, family 7, subfamily E, member 130 pseudogene [Source:HGNC Symbol;Acc:15053]	-0.17683	-1.29727	0.94361	-4.11289	-0.314101	0.754266	0.900725	-5.46617
ENSG00000266411	ENSG00000266411	RP11-180P8.3		-0.0970941	-0.712392	0.518204	0.138767	-0.314058	0.754299	0.900725	-6.00676
ENSG00000243155	ENSG00000243155	RP11-46A10.5		0.0628741	-0.335626	0.461375	2.22275	0.314011	0.754334	0.900725	-6.4139
ENSG00000252427	ENSG00000252427	SNORD67	Small nucleolar RNA SNORD67 [Source:RFAM;Acc:RF00573]	0.264723	-1.41316	1.94261	-4.42185	0.314	0.754342	0.900725	-5.13169
ENSG00000272330	ENSG00000272330	AC002044.4		0.284203	-1.5174	2.08581	-5.13341	0.313957	0.754375	0.900725	-5.10448
ENSG00000132341	ENSG00000132341	RAN	RAN, member RAS oncogene family [Source:HGNC Symbol;Acc:9846]	0.0298677	-0.159676	0.219412	7.50462	0.313613	0.754635	0.900906	-7.18943
ENSG00000165566	ENSG00000165566	AMER2	APC membrane recruitment protein 2 [Source:HGNC Symbol;Acc:26360]	-0.0411605	-0.302404	0.220083	6.50557	-0.313572	0.754667	0.900906	-7.08317
ENSG00000137968	ENSG00000137968	SLC44A5	solute carrier family 44, member 5 [Source:HGNC Symbol;Acc:28524]	-0.0479095	-0.352018	0.256199	3.99105	-0.313542	0.754689	0.900906	-6.73468
ENSG00000261766	ENSG00000261766	RP11-22P6.2		-0.0928388	-0.682191	0.496513	-0.902591	-0.313514	0.754711	0.900906	-5.67642
ENSG00000254662	ENSG00000254662	RP11-872D17.4		0.250667	-1.34111	1.84244	-3.05302	0.313413	0.754787	0.900906	-5.25393
ENSG00000262877	ENSG00000262877	RP11-1055B8.4		0.0465063	-0.248829	0.341841	2.40589	0.3134	0.754797	0.900906	-6.51786
ENSG00000239462	ENSG00000239462	CTD-2021J15.1		-0.146874	-1.07972	0.785976	-2.46282	-0.313353	0.754832	0.900906	-5.39637
ENSG00000164823	ENSG00000164823	OSGIN2	oxidative stress induced growth inhibitor family member 2 [Source:HGNC Symbol;Acc:1355]	-0.0395306	-0.290693	0.211632	4.74444	-0.313242	0.754916	0.900906	-6.87264
ENSG00000248445	ENSG00000248445	CTB-118N6.3		-0.114561	-0.84246	0.613338	-0.760929	-0.313232	0.754924	0.900906	-5.85808
ENSG00000202499	ENSG00000202499	SNORD115-36	small nucleolar RNA, C/D box 115-36 [Source:HGNC Symbol;Acc:33055]	0.221169	-1.18411	1.62645	-4.05371	0.31323	0.754925	0.900906	-5.25836
ENSG00000101407	ENSG00000101407	TTI1	TELO2 interacting protein 1 [Source:HGNC Symbol;Acc:29029]	-0.0262252	-0.192864	0.140413	4.99873	-0.313217	0.754935	0.900906	-6.8877
ENSG00000159915	ENSG00000159915	ZNF233	zinc finger protein 233 [Source:HGNC Symbol;Acc:30946]	0.0496604	-0.265959	0.365279	2.47234	0.313148	0.754988	0.900906	-6.5168
ENSG00000215067	ENSG00000215067	AC027763.2	Uncharacterized protein [Source:UniProtKB/TrEMBL;Acc:A8MUH5]	-0.0557305	-0.409986	0.298525	2.58668	-0.313096	0.755027	0.900906	-6.49481
ENSG00000247699	ENSG00000247699	CTB-127C13.1		0.228699	-1.22511	1.6825	-2.85726	0.313082	0.755037	0.900906	-5.47405
ENSG00000160229	ENSG00000160229	ZNF66	zinc finger protein 66 [Source:HGNC Symbol;Acc:13135]	0.0572303	-0.306589	0.42105	2.61001	0.31307	0.755046	0.900906	-6.50446
ENSG00000156642	ENSG00000156642	NPTN	neuroplastin [Source:HGNC Symbol;Acc:17867]	0.0331486	-0.177636	0.243934	6.24431	0.312988	0.755108	0.900938	-7.03863
ENSG00000151640	ENSG00000151640	DPYSL4	dihydropyrimidinase-like 4 [Source:HGNC Symbol;Acc:3016]	-0.0305106	-0.22458	0.163559	6.7144	-0.312892	0.755181	0.900984	-7.08256
ENSG00000257185	ENSG00000257185	RP11-626P14.2		-0.129954	-0.956828	0.696921	-1.75038	-0.312788	0.75526	0.901036	-5.61633
ENSG00000140987	ENSG00000140987	ZSCAN32	zinc finger and SCAN domain containing 32 [Source:HGNC Symbol;Acc:20812]	0.0344579	-0.184835	0.253751	4.40328	0.312727	0.755306	0.90105	-6.79309
ENSG00000066427	ENSG00000066427	ATXN3	ataxin 3 [Source:HGNC Symbol;Acc:7106]	-0.0273336	-0.201316	0.146649	5.51215	-0.312676	0.755345	0.90105	-6.98132
ENSG00000255108	ENSG00000255108	AP006621.8		0.0942543	-0.505764	0.694273	-0.704895	0.312636	0.755375	0.90105	-5.80004
ENSG00000196455	ENSG00000196455	PIK3R4	phosphoinositide-3-kinase, regulatory subunit 4 [Source:HGNC Symbol;Acc:8982]	0.0203679	-0.109317	0.150053	5.75028	0.312578	0.755419	0.90106	-7.00896
ENSG00000230190	ENSG00000230190	AC005518.2		0.246652	-1.3249	1.8182	-4.2821	0.312362	0.755582	0.901096	-5.31627
ENSG00000234617	ENSG00000234617	SNRK-AS1	SNRK antisense RNA 1 [Source:HGNC Symbol;Acc:41269]	0.104291	-0.560271	0.768854	-0.741193	0.31233	0.755606	0.901096	-5.84092
ENSG00000174915	ENSG00000174915	PTDSS2	phosphatidylserine synthase 2 [Source:HGNC Symbol;Acc:15463]	-0.0351782	-0.259388	0.189032	5.17521	-0.312262	0.755658	0.901096	-6.90223
ENSG00000254860	ENSG00000254860	TMEM9B-AS1	TMEM9B antisense RNA 1 [Source:HGNC Symbol;Acc:19230]	-0.04379	-0.322896	0.235316	1.59892	-0.312254	0.755664	0.901096	-6.26201
ENSG00000170145	ENSG00000170145	SIK2	salt-inducible kinase 2 [Source:HGNC Symbol;Acc:21680]	0.0376469	-0.202351	0.277644	8.27613	0.312194	0.75571	0.901096	-7.27527
ENSG00000225138	ENSG00000225138	CTD-2228K2.7		-0.0369685	-0.272674	0.198737	4.51788	-0.31215	0.755743	0.901096	-6.80494
ENSG00000253430	ENSG00000253430	RP11-14I17.2		-0.110992	-0.818666	0.596682	-1.48026	-0.312148	0.755745	0.901096	-5.76138
ENSG00000178467	ENSG00000178467	P4HTM	prolyl 4-hydroxylase, transmembrane (endoplasmic reticulum) [Source:HGNC Symbol;Acc:28858]	0.0298154	-0.160295	0.219926	5.7849	0.312131	0.755758	0.901096	-6.99042
ENSG00000201882	ENSG00000201882	snoU2-30	Small nucleolar RNA U2-30 [Source:RFAM;Acc:RF00493]	-0.166361	-1.22733	0.89461	-3.14856	-0.312068	0.755805	0.901096	-5.35329
ENSG00000226002	ENSG00000226002	RP11-460N20.5		0.0512509	-0.275604	0.378106	0.764672	0.312067	0.755806	0.901096	-6.18187
ENSG00000165105	ENSG00000165105	RASEF	RAS and EF-hand domain containing [Source:HGNC Symbol;Acc:26464]	-0.0781991	-0.577031	0.420633	2.0895	-0.311996	0.755859	0.901096	-6.52684
ENSG00000036448	ENSG00000036448	MYOM2	myomesin 2 [Source:HGNC Symbol;Acc:7614]	-0.155464	-1.14719	0.836263	2.42828	-0.311988	0.755865	0.901096	-6.30834
ENSG00000226284	ENSG00000226284	ARPC3P1	actin related protein 2/3 complex, subunit 3 pseudogene 1 [Source:HGNC Symbol;Acc:16092]	-0.168841	-1.2466	0.908919	-3.47755	-0.311787	0.756018	0.901165	-5.44869
ENSG00000131725	ENSG00000131725	WDR44	WD repeat domain 44 [Source:HGNC Symbol;Acc:30512]	-0.0226173	-0.167005	0.12177	5.09228	-0.311754	0.756043	0.901165	-6.90043
ENSG00000204922	ENSG00000204922	C11orf83	chromosome 11 open reading frame 83 [Source:HGNC Symbol;Acc:34399]	-0.0445978	-0.329328	0.240132	3.3585	-0.311732	0.756059	0.901165	-6.57309
ENSG00000131669	ENSG00000131669	NINJ1	ninjurin 1 [Source:HGNC Symbol;Acc:7824]	0.0441332	-0.237634	0.3259	3.98219	0.311729	0.756062	0.901165	-6.66394
ENSG00000086717	ENSG00000086717	PPEF1	protein phosphatase, EF-hand calcium binding domain 1 [Source:HGNC Symbol;Acc:9243]	0.109296	-0.588971	0.807562	-0.638791	0.311518	0.756222	0.901314	-5.86832
ENSG00000075914	ENSG00000075914	EXOSC7	exosome component 7 [Source:HGNC Symbol;Acc:28112]	0.0241301	-0.130205	0.178465	4.71128	0.31117	0.756485	0.901513	-6.87588
ENSG00000235750	ENSG00000235750	KIAA0040	KIAA0040 [Source:HGNC Symbol;Acc:28950]	-0.205067	-1.51676	1.10662	-0.895039	-0.311148	0.756502	0.901513	-5.85882
ENSG00000226903	ENSG00000226903	LINC00354	long intergenic non-protein coding RNA 354 [Source:HGNC Symbol;Acc:42672]	0.227042	-1.22522	1.67931	-3.23726	0.311145	0.756504	0.901513	-5.36732
ENSG00000136861	ENSG00000136861	CDK5RAP2	CDK5 regulatory subunit associated protein 2 [Source:HGNC Symbol;Acc:18672]	-0.026887	-0.198886	0.145112	7.56376	-0.311113	0.756528	0.901513	-7.21064
ENSG00000213965	ENSG00000213965	NUDT19	nudix (nucleoside diphosphate linked moiety X)-type motif 19 [Source:HGNC Symbol;Acc:32036]	0.0360846	-0.194998	0.267167	4.07714	0.310783	0.756778	0.90177	-6.76735
ENSG00000169738	ENSG00000169738	DCXR	dicarbonyl/L-xylulose reductase [Source:HGNC Symbol;Acc:18985]	-0.0312065	-0.231181	0.168768	4.79743	-0.310579	0.756933	0.901875	-6.85114
ENSG00000157601	ENSG00000157601	MX1	myxovirus (influenza virus) resistance 1, interferon-inducible protein p78 (mouse) [Source:HGNC Symbol;Acc:7532]	0.0831053	-0.449449	0.61566	0.544544	0.310575	0.756936	0.901875	-5.96652
ENSG00000184672	ENSG00000184672	RALYL	RALY RNA binding protein-like [Source:HGNC Symbol;Acc:27036]	-0.0565635	-0.419227	0.3061	3.37351	-0.310409	0.757061	0.901983	-6.58397
ENSG00000164162	ENSG00000164162	ANAPC10	anaphase promoting complex subunit 10 [Source:HGNC Symbol;Acc:24077]	0.0375009	-0.203107	0.278109	3.31958	0.310193	0.757225	0.902036	-6.61522
ENSG00000178015	ENSG00000178015	GPR150	G protein-coupled receptor 150 [Source:HGNC Symbol;Acc:23628]	-0.300314	-2.22716	1.62654	-3.57013	-0.310192	0.757226	0.902036	-5.15062
ENSG00000100485	ENSG00000100485	SOS2	son of sevenless homolog 2 (Drosophila) [Source:HGNC Symbol;Acc:11188]	-0.0243316	-0.180448	0.131785	6.05046	-0.310187	0.757229	0.902036	-7.01522
ENSG00000179909	ENSG00000179909	ZNF154	zinc finger protein 154 [Source:HGNC Symbol;Acc:12939]	-0.180359	-1.33778	0.977061	-3.27492	-0.310133	0.75727	0.902036	-5.41128
ENSG00000233517	ENSG00000233517	AC005162.5		-0.211179	-1.56644	1.14408	-3.11902	-0.310121	0.75728	0.902036	-5.45091
ENSG00000152672	ENSG00000152672	CLEC4F	C-type lectin domain family 4, member F [Source:HGNC Symbol;Acc:25357]	-0.179737	-1.33369	0.974213	-2.21093	-0.309993	0.757377	0.902103	-5.54919
ENSG00000248802	ENSG00000248802	RP11-184M15.2		-0.151131	-1.12155	0.819283	-2.82053	-0.309955	0.757405	0.902103	-5.44657
ENSG00000258345	ENSG00000258345	RP11-603J24.6		0.202041	-1.09554	1.49962	-3.26363	0.30989	0.757455	0.902121	-5.30823
ENSG00000180329	ENSG00000180329	CCDC43	coiled-coil domain containing 43 [Source:HGNC Symbol;Acc:26472]	0.0219006	-0.118778	0.162579	5.46814	0.309835	0.757496	0.902129	-6.98204
ENSG00000182400	ENSG00000182400	TRAPPC6B	trafficking protein particle complex 6B [Source:HGNC Symbol;Acc:23066]	-0.028496	-0.211659	0.154667	5.32504	-0.309634	0.757649	0.902231	-6.95669
ENSG00000174460	ENSG00000174460	ZCCHC12	zinc finger, CCHC domain containing 12 [Source:HGNC Symbol;Acc:27273]	-0.0505276	-0.375306	0.274251	3.74959	-0.30963	0.757652	0.902231	-6.60734
ENSG00000106804	ENSG00000106804	C5	complement component 5 [Source:HGNC Symbol;Acc:1331]	-0.0607259	-0.451194	0.329742	3.01782	-0.309521	0.757734	0.902266	-6.53735
ENSG00000183092	ENSG00000183092	BEGAIN	brain-enriched guanylate kinase-associated [Source:HGNC Symbol;Acc:24163]	0.0365128	-0.198281	0.271307	4.63516	0.309499	0.757751	0.902266	-6.82355
ENSG00000251577	ENSG00000251577	RP11-297P16.3		-0.138407	-1.02881	0.751998	-3.58271	-0.309365	0.757852	0.902346	-5.36649
ENSG00000176046	ENSG00000176046	NUPR1	nuclear protein, transcriptional regulator, 1 [Source:HGNC Symbol;Acc:29990]	-0.142253	-1.05776	0.77326	1.85391	-0.309242	0.757946	0.902388	-6.22941
ENSG00000171790	ENSG00000171790	SLFNL1	schlafen-like 1 [Source:HGNC Symbol;Acc:26313]	-0.049842	-0.370645	0.270961	3.09788	-0.309214	0.757967	0.902388	-6.72739
ENSG00000229638	ENSG00000229638	RPL4P4	ribosomal protein L4 pseudogene 4 [Source:HGNC Symbol;Acc:36179]	0.0922664	-0.501659	0.686192	0.218732	0.309181	0.757992	0.902388	-5.9321
ENSG00000008086	ENSG00000008086	CDKL5	cyclin-dependent kinase-like 5 [Source:HGNC Symbol;Acc:11411]	-0.0234059	-0.1741	0.127289	6.10787	-0.309122	0.758037	0.9024	-7.02546
ENSG00000218274	ENSG00000218274	RP3-407E4.3		-0.220122	-1.63843	1.19819	-3.48273	-0.308883	0.758217	0.902549	-5.47576
ENSG00000239910	ENSG00000239910	RN7SL530P	RNA, 7SL, cytoplasmic 530, pseudogene [Source:HGNC Symbol;Acc:46546]	-0.225393	-1.67775	1.22696	-3.93333	-0.308865	0.758231	0.902549	-5.27267
ENSG00000211450	ENSG00000211450	C11orf31	chromosome 11 open reading frame 31 [Source:HGNC Symbol;Acc:18251]	-0.0294785	-0.219542	0.160585	4.31667	-0.30868	0.758372	0.902609	-6.76475
ENSG00000126775	ENSG00000126775	ATG14	autophagy related 14 [Source:HGNC Symbol;Acc:19962]	0.0377106	-0.205441	0.280862	5.21919	0.308666	0.758382	0.902609	-6.92736
ENSG00000175274	ENSG00000175274	TP53I11	tumor protein p53 inducible protein 11 [Source:HGNC Symbol;Acc:16842]	-0.174682	-1.30102	0.951658	4.17418	-0.30866	0.758387	0.902609	-6.65063
ENSG00000174851	ENSG00000174851	YIF1A	Yip1 interacting factor homolog A (S. cerevisiae) [Source:HGNC Symbol;Acc:16688]	-0.0399402	-0.297582	0.217702	4.72767	-0.308529	0.758486	0.902632	-6.82819
ENSG00000240057	ENSG00000240057	RP11-572M11.4		-0.0814292	-0.60678	0.443922	-0.323525	-0.308484	0.75852	0.902632	-5.87786
ENSG00000127325	ENSG00000127325	BEST3	bestrophin 3 [Source:HGNC Symbol;Acc:17105]	-0.0973768	-0.725649	0.530895	0.00848155	-0.308468	0.758532	0.902632	-5.98471
ENSG00000233297	ENSG00000233297	RASA4DP	RAS p21 protein activator 4CD, pseudogene [Source:HGNC Symbol;Acc:44226]	0.0676703	-0.369056	0.504397	0.996519	0.308383	0.758597	0.902632	-6.17402
ENSG00000238007	ENSG00000238007	AC024619.2		-0.200402	-1.49388	1.09307	-3.64614	-0.308351	0.758621	0.902632	-5.34406
ENSG00000272371	ENSG00000272371	RP11-25O10.2		0.170618	-0.931284	1.27252	-2.016	0.308165	0.758762	0.902632	-5.47336
ENSG00000067048	ENSG00000067048	DDX3Y	DEAD (Asp-Glu-Ala-Asp) box helicase 3, Y-linked [Source:HGNC Symbol;Acc:2699]	0.0301311	-0.164484	0.224746	6.65269	0.308134	0.758785	0.902632	-7.10773
ENSG00000184887	ENSG00000184887	BTBD6	BTB (POZ) domain containing 6 [Source:HGNC Symbol;Acc:19897]	-0.0442649	-0.330323	0.241793	3.73845	-0.307969	0.75891	0.902632	-6.60862
ENSG00000215452	ENSG00000215452	RP5-981L23.1		0.0554694	-0.302997	0.413936	2.78647	0.307969	0.75891	0.902632	-6.61712
ENSG00000229320	ENSG00000229320	KRT8P12	keratin 8 pseudogene 12 [Source:HGNC Symbol;Acc:28057]	0.0696622	-0.380552	0.519876	1.56038	0.30795	0.758925	0.902632	-6.22957
ENSG00000183876	ENSG00000183876	ARSI	arylsulfatase family, member I [Source:HGNC Symbol;Acc:32521]	-0.182779	-1.36407	0.998516	-1.57163	-0.307943	0.75893	0.902632	-5.58404
ENSG00000230939	ENSG00000230939	RP11-314C16.1		0.124301	-0.679189	0.927791	-1.4689	0.30789	0.75897	0.902632	-5.63052
ENSG00000243051	ENSG00000243051	RN7SL269P	RNA, 7SL, cytoplasmic 269, pseudogene [Source:HGNC Symbol;Acc:46285]	-0.179825	-1.34224	0.982592	-2.89889	-0.307886	0.758974	0.902632	-5.42236
ENSG00000232142	ENSG00000232142	RP11-367H5.8		-0.0684097	-0.510621	0.373802	-0.68525	-0.307885	0.758974	0.902632	-5.89448
ENSG00000130299	ENSG00000130299	GTPBP3	GTP binding protein 3 (mitochondrial) [Source:HGNC Symbol;Acc:14880]	0.0360611	-0.197091	0.269214	3.60409	0.307823	0.759021	0.902632	-6.63721
ENSG00000260664	ENSG00000260664	AC004158.3		-0.0900298	-0.672168	0.492108	3.96815	-0.307795	0.759042	0.902632	-6.66682
ENSG00000225443	ENSG00000225443	AC004938.5		0.100846	-0.551251	0.752943	-2.34692	0.307786	0.759049	0.902632	-5.73069
ENSG00000183856	ENSG00000183856	IQGAP3	IQ motif containing GTPase activating protein 3 [Source:HGNC Symbol;Acc:20669]	0.0627136	-0.34291	0.468338	3.24959	0.307709	0.759108	0.902632	-6.70826
ENSG00000227688	ENSG00000227688	HNRNPA3P2	heterogeneous nuclear ribonucleoprotein A3 pseudogene 2 [Source:HGNC Symbol;Acc:16605]	-0.184813	-1.38018	1.01055	-2.82346	-0.307705	0.759111	0.902632	-5.47024
ENSG00000233878	ENSG00000233878	AC073133.1		0.122969	-0.672429	0.918366	-1.18853	0.307689	0.759123	0.902632	-5.8692
ENSG00000260735	ENSG00000260735	RP11-72I8.1		-0.10729	-0.80131	0.58673	-1.0436	-0.307672	0.759136	0.902632	-5.73911
ENSG00000151552	ENSG00000151552	QDPR	quinoid dihydropteridine reductase [Source:HGNC Symbol;Acc:9752]	-0.0290941	-0.21734	0.159152	4.62355	-0.307596	0.759194	0.902644	-6.78956
ENSG00000227268	ENSG00000227268	KLLN	killin, p53-regulated DNA replication inhibitor [Source:HGNC Symbol;Acc:37212]	0.101669	-0.556265	0.759602	0.957441	0.307544	0.759233	0.902644	-5.96445
ENSG00000188211	ENSG00000188211	NCR3LG1	natural killer cell cytotoxicity receptor 3 ligand 1 [Source:HGNC Symbol;Acc:42400]	-0.0716704	-0.535547	0.392207	4.93995	-0.307495	0.75927	0.902644	-6.88229
ENSG00000177409	ENSG00000177409	SAMD9L	sterile alpha motif domain containing 9-like [Source:HGNC Symbol;Acc:1349]	0.0981271	-0.537135	0.733389	0.246938	0.307424	0.759324	0.902644	-5.9813
ENSG00000201432	ENSG00000201432	Y_RNA	Y RNA [Source:RFAM;Acc:RF00019]	-0.227549	-1.70072	1.24562	-4.0357	-0.307414	0.759331	0.902644	-5.25569
ENSG00000268912	ENSG00000268912	CTD-2619J13.17		0.182285	-0.99796	1.36253	-2.36489	0.307383	0.759355	0.902644	-5.55351
ENSG00000186472	ENSG00000186472	PCLO	piccolo presynaptic cytomatrix protein [Source:HGNC Symbol;Acc:13406]	-0.0414053	-0.309586	0.226775	7.46937	-0.307277	0.759435	0.902698	-7.19183
ENSG00000216307	ENSG00000216307	RP3-400B16.2		-0.304389	-2.27643	1.66765	-3.95635	-0.307195	0.759498	0.902722	-5.20955
ENSG00000267030	ENSG00000267030	CTB-50L17.7		0.0919015	-0.503569	0.687372	-0.855982	0.30716	0.759524	0.902722	-5.79708
ENSG00000171311	ENSG00000171311	EXOSC1	exosome component 1 [Source:HGNC Symbol;Acc:17286]	0.0278575	-0.152761	0.208475	4.32619	0.30696	0.759675	0.90286	-6.79129
ENSG00000184937	ENSG00000184937	WT1	Wilms tumor 1 [Source:HGNC Symbol;Acc:12796]	0.298765	-1.63955	2.23708	-5.1136	0.306765	0.759823	0.902901	-5.19759
ENSG00000137463	ENSG00000137463	MGARP	mitochondria-localized glutamic acid-rich protein [Source:HGNC Symbol;Acc:29969]	-0.117787	-0.882083	0.646509	1.86366	-0.306716	0.75986	0.902901	-6.31888
ENSG00000011304	ENSG00000011304	PTBP1	polypyrimidine tract binding protein 1 [Source:HGNC Symbol;Acc:9583]	0.032201	-0.176776	0.241178	7.18592	0.306672	0.759894	0.902901	-7.16076
ENSG00000224972	ENSG00000224972	RP11-403H13.1		-0.142425	-1.06676	0.781909	-2.35744	-0.306662	0.759901	0.902901	-5.5423
ENSG00000130612	ENSG00000130612	CYP2G1P	cytochrome P450, family 2, subfamily G, polypeptide 1 pseudogene [Source:HGNC Symbol;Acc:2633]	-0.0879064	-0.658477	0.482664	1.95104	-0.306629	0.759927	0.902901	-6.56083
ENSG00000143947	ENSG00000143947	RPS27A	ribosomal protein S27a [Source:HGNC Symbol;Acc:10417]	-0.0542745	-0.406576	0.298027	7.95996	-0.306608	0.759942	0.902901	-7.2183
ENSG00000213706	ENSG00000213706	AL590762.7		-0.124684	-0.93428	0.684913	-2.06666	-0.306508	0.760018	0.902901	-5.70729
ENSG00000236051	ENSG00000236051	MYCBP2-AS1	MYCBP2 antisense RNA 1 [Source:HGNC Symbol;Acc:41023]	0.151442	-0.831982	1.13487	-1.79233	0.306484	0.760036	0.902901	-5.68499
ENSG00000124313	ENSG00000124313	IQSEC2	IQ motif and Sec7 domain 2 [Source:HGNC Symbol;Acc:29059]	-0.0274084	-0.205392	0.150575	5.0731	-0.306483	0.760038	0.902901	-6.8969
ENSG00000250948	ENSG00000250948	RP11-1079K10.2		-0.168288	-1.26127	0.924696	-2.76331	-0.306436	0.760073	0.902901	-5.38938
ENSG00000130733	ENSG00000130733	YIPF2	Yip1 domain family, member 2 [Source:HGNC Symbol;Acc:28476]	0.0402281	-0.221129	0.301585	4.84282	0.306335	0.760149	0.902901	-6.85563
ENSG00000162104	ENSG00000162104	ADCY9	adenylate cyclase 9 [Source:HGNC Symbol;Acc:240]	-0.0275249	-0.206407	0.151357	6.9616	-0.30624	0.760222	0.902901	-7.13508
ENSG00000249286	ENSG00000249286	CTD-2210P15.2		0.188093	-1.03437	1.41056	-2.34792	0.306224	0.760234	0.902901	-5.3194
ENSG00000154710	ENSG00000154710	RABGEF1	RAB guanine nucleotide exchange factor (GEF) 1 [Source:HGNC Symbol;Acc:17676]	-0.030122	-0.225893	0.165649	3.28981	-0.306222	0.760235	0.902901	-6.62018
ENSG00000269946	ENSG00000269946	RP11-2B6.3		0.0763936	-0.420158	0.572945	-0.278841	0.306193	0.760258	0.902901	-5.94059
ENSG00000205695	ENSG00000205695	RP11-15H7.2		0.247922	-1.36364	1.85948	-4.79818	0.306176	0.76027	0.902901	-5.27065
ENSG00000268100	ENSG00000268100	ZNF725P	zinc finger protein 725, pseudogene [Source:HGNC Symbol;Acc:32461]	-0.107803	-0.808694	0.593089	-1.19609	-0.306112	0.760319	0.902901	-5.6928
ENSG00000228162	ENSG00000228162	AC097713.3		0.208743	-1.14852	1.56601	-4.0848	0.306089	0.760336	0.902901	-5.2289
ENSG00000135974	ENSG00000135974	C2orf49	chromosome 2 open reading frame 49 [Source:HGNC Symbol;Acc:28772]	-0.0272961	-0.204891	0.150299	5.38375	-0.305894	0.760484	0.903011	-6.9511
ENSG00000175582	ENSG00000175582	RAB6A	RAB6A, member RAS oncogene family [Source:HGNC Symbol;Acc:9786]	-0.0209425	-0.157208	0.115323	8.12259	-0.305875	0.760498	0.903011	-7.25674
ENSG00000205133	ENSG00000205133	TRIQK	triple QxxK/R motif containing [Source:HGNC Symbol;Acc:27828]	-0.0587269	-0.440978	0.323524	4.5318	-0.305767	0.760581	0.903068	-6.78721
ENSG00000119777	ENSG00000119777	TMEM214	transmembrane protein 214 [Source:HGNC Symbol;Acc:25983]	0.050538	-0.278542	0.379618	4.98657	0.305646	0.760672	0.903135	-6.88619
ENSG00000220008	ENSG00000220008	LINGO3	leucine rich repeat and Ig domain containing 3 [Source:HGNC Symbol;Acc:21206]	0.166725	-0.919619	1.25307	-1.30746	0.305447	0.760823	0.903273	-5.70798
ENSG00000172594	ENSG00000172594	SMPDL3A	sphingomyelin phosphodiesterase, acid-like 3A [Source:HGNC Symbol;Acc:17389]	-0.0468969	-0.352605	0.258812	3.33189	-0.305308	0.760929	0.903319	-6.54181
ENSG00000107249	ENSG00000107249	GLIS3	GLIS family zinc finger 3 [Source:HGNC Symbol;Acc:28510]	0.0901357	-0.497441	0.677713	6.49266	0.305305	0.760931	0.903319	-7.09138
ENSG00000152670	ENSG00000152670	DDX4	DEAD (Asp-Glu-Ala-Asp) box polypeptide 4 [Source:HGNC Symbol;Acc:18700]	-0.0818713	-0.616129	0.452386	0.308586	-0.304988	0.761172	0.903522	-6.18613
ENSG00000101082	ENSG00000101082	SLA2	Src-like-adaptor 2 [Source:HGNC Symbol;Acc:17329]	-0.0853164	-0.642077	0.471445	-0.262894	-0.304976	0.761181	0.903522	-6.0069
ENSG00000169752	ENSG00000169752	NRG4	neuregulin 4 [Source:HGNC Symbol;Acc:29862]	0.171786	-0.949385	1.29296	-1.8249	0.304942	0.761207	0.903522	-5.51157
ENSG00000133318	ENSG00000133318	RTN3	reticulon 3 [Source:HGNC Symbol;Acc:10469]	0.0239985	-0.132658	0.180655	8.56879	0.304886	0.761249	0.90353	-7.27423
ENSG00000086666	ENSG00000086666	ZFAND6	zinc finger, AN1-type domain 6 [Source:HGNC Symbol;Acc:30164]	-0.0275007	-0.207047	0.152046	5.74297	-0.304838	0.761285	0.903532	-6.96739
ENSG00000167363	ENSG00000167363	FN3K	fructosamine 3 kinase [Source:HGNC Symbol;Acc:24822]	0.026781	-0.148137	0.201699	4.99227	0.304716	0.761378	0.90358	-6.87843
ENSG00000176055	ENSG00000176055	MBLAC2	metallo-beta-lactamase domain containing 2 [Source:HGNC Symbol;Acc:33711]	-0.0555408	-0.41842	0.307339	3.48371	-0.304615	0.761455	0.90358	-6.62065
ENSG00000167037	ENSG00000167037	SGSM1	small G protein signaling modulator 1 [Source:HGNC Symbol;Acc:29410]	-0.0685652	-0.516632	0.379501	3.65061	-0.304553	0.761502	0.90358	-6.62945
ENSG00000144824	ENSG00000144824	PHLDB2	pleckstrin homology-like domain, family B, member 2 [Source:HGNC Symbol;Acc:29573]	0.0840856	-0.465448	0.633619	4.54324	0.304529	0.76152	0.90358	-6.85645
ENSG00000068654	ENSG00000068654	POLR1A	polymerase (RNA) I polypeptide A, 194kDa [Source:HGNC Symbol;Acc:17264]	-0.0202792	-0.152812	0.112254	7.9385	-0.304528	0.761521	0.90358	-7.25277
ENSG00000114812	ENSG00000114812	VIPR1	vasoactive intestinal peptide receptor 1 [Source:HGNC Symbol;Acc:12694]	0.113987	-0.631066	0.85904	0.115087	0.304488	0.761551	0.90358	-6.0999
ENSG00000105185	ENSG00000105185	PDCD5	programmed cell death 5 [Source:HGNC Symbol;Acc:8764]	-0.0313165	-0.236026	0.173393	5.13358	-0.304465	0.761569	0.90358	-6.92364
ENSG00000118363	ENSG00000118363	SPCS2	signal peptidase complex subunit 2 homolog (S. cerevisiae) [Source:HGNC Symbol;Acc:28962]	-0.0497791	-0.375281	0.275723	5.81794	-0.304366	0.761644	0.903627	-6.99656
ENSG00000260954	ENSG00000260954	LA16c-425C2.1		-0.179299	-1.35236	0.99376	-3.1295	-0.3042	0.76177	0.903682	-5.36731
ENSG00000225177	ENSG00000225177	RP11-390P2.4		-0.0870192	-0.656421	0.482383	0.186397	-0.304157	0.761802	0.903682	-5.94083
ENSG00000222005	ENSG00000222005	AC016722.1	Uncharacterized protein [Source:UniProtKB/TrEMBL;Acc:B8ZZR3]	-0.248755	-1.8765	1.37899	-3.59644	-0.304148	0.761809	0.903682	-5.23499
ENSG00000253894	ENSG00000253894	RP11-45K10.2		-0.125227	-0.944782	0.694327	-1.61038	-0.304105	0.761842	0.903682	-5.90307
ENSG00000144959	ENSG00000144959	NCEH1	neutral cholesterol ester hydrolase 1 [Source:HGNC Symbol;Acc:29260]	-0.0590288	-0.445381	0.327323	3.24404	-0.304076	0.761864	0.903682	-6.64038
ENSG00000198312	ENSG00000198312	RP11-381O7.1		-0.0729748	-0.550838	0.404888	0.389685	-0.303928	0.761976	0.903718	-6.0142
ENSG00000162300	ENSG00000162300	ZFPL1	zinc finger protein-like 1 [Source:HGNC Symbol;Acc:12868]	-0.0341595	-0.257855	0.189536	4.28441	-0.303918	0.761983	0.903718	-6.7627
ENSG00000181097	ENSG00000181097	RP11-429J17.2		0.0623191	-0.345833	0.470471	0.641649	0.303879	0.762013	0.903718	-6.15968
ENSG00000115138	ENSG00000115138	POMC	proopiomelanocortin [Source:HGNC Symbol;Acc:9201]	0.116242	-0.645138	0.877622	-1.1054	0.303852	0.762034	0.903718	-5.98468
ENSG00000200922	ENSG00000200922	Y_RNA	Y RNA [Source:RFAM;Acc:RF00019]	0.213364	-1.18604	1.61277	-3.52604	0.303445	0.762342	0.904014	-5.29805
ENSG00000172667	ENSG00000172667	ZMAT3	zinc finger, matrin-type 3 [Source:HGNC Symbol;Acc:29983]	-0.0324458	-0.245273	0.180381	7.53341	-0.303412	0.762367	0.904014	-7.18903
ENSG00000223953	ENSG00000223953	C1QTNF5	C1q and tumor necrosis factor related protein 5 [Source:HGNC Symbol;Acc:14344]	0.208983	-1.16195	1.57992	-3.71335	0.303386	0.762388	0.904014	-5.20795
ENSG00000140990	ENSG00000140990	NDUFB10	NADH dehydrogenase (ubiquinone) 1 beta subcomplex, 10, 22kDa [Source:HGNC Symbol;Acc:7696]	-0.0343025	-0.259397	0.190792	5.33808	-0.303294	0.762458	0.904021	-6.91909
ENSG00000259617	ENSG00000259617	RP11-540O11.6		0.273377	-1.52069	2.06745	-4.87444	0.303267	0.762478	0.904021	-5.20373
ENSG00000176401	ENSG00000176401	EID2B	EP300 interacting inhibitor of differentiation 2B [Source:HGNC Symbol;Acc:26796]	-0.0382659	-0.289412	0.21288	3.69283	-0.30324	0.762498	0.904021	-6.64398
ENSG00000268510	ENSG00000268510	IFNL3P1	interferon, lambda 3 pseudogene 1 [Source:HGNC Symbol;Acc:44483]	-0.200164	-1.51435	1.11402	-4.21149	-0.303131	0.762581	0.904059	-5.27111
ENSG00000258081	ENSG00000258081	RP11-384J4.2		-0.15485	-1.1716	0.861905	-3.4075	-0.303107	0.762599	0.904059	-5.39709
ENSG00000260795	ENSG00000260795	RP11-107C10.1		-0.216477	-1.63855	1.20559	-4.1891	-0.302966	0.762706	0.904108	-5.26184
ENSG00000244257	ENSG00000244257	PKD1P1	polycystic kidney disease 1 (autosomal dominant) pseudogene 1 [Source:HGNC Symbol;Acc:30065]	0.114622	-0.638613	0.867856	-1.79679	0.302857	0.762789	0.904108	-5.53766
ENSG00000113749	ENSG00000113749	HRH2	histamine receptor H2 [Source:HGNC Symbol;Acc:5183]	0.182651	-1.01783	1.38313	-2.84462	0.302808	0.762826	0.904108	-5.6601
ENSG00000147654	ENSG00000147654	EBAG9	estrogen receptor binding site associated, antigen, 9 [Source:HGNC Symbol;Acc:3123]	0.0453114	-0.252521	0.343144	4.31403	0.302787	0.762843	0.904108	-6.77351
ENSG00000255281	ENSG00000255281	RP11-460B17.1		-0.171478	-1.29861	0.955654	-2.77649	-0.302786	0.762843	0.904108	-5.65126
ENSG00000125875	ENSG00000125875	TBC1D20	TBC1 domain family, member 20 [Source:HGNC Symbol;Acc:16133]	0.0214853	-0.119743	0.162713	6.3008	0.302777	0.76285	0.904108	-7.05016
ENSG00000030419	ENSG00000030419	IKZF2	IKAROS family zinc finger 2 (Helios) [Source:HGNC Symbol;Acc:13177]	-0.0411844	-0.312122	0.229753	4.54125	-0.302528	0.763039	0.904242	-6.87271
ENSG00000115762	ENSG00000115762	PLEKHB2	pleckstrin homology domain containing, family B (evectins) member 2 [Source:HGNC Symbol;Acc:19236]	-0.031848	-0.241402	0.177706	7.05492	-0.302473	0.76308	0.904242	-7.12301
ENSG00000213846	ENSG00000213846	AC098614.2		0.188396	-1.05123	1.42802	-1.74381	0.302471	0.763082	0.904242	-5.48196
ENSG00000226268	ENSG00000226268	RP11-61N20.3		-0.324198	-2.45785	1.80946	-3.82779	-0.302404	0.763133	0.904242	-5.16941
ENSG00000115207	ENSG00000115207	GTF3C2	general transcription factor IIIC, polypeptide 2, beta 110kDa [Source:HGNC Symbol;Acc:4665]	-0.0188719	-0.143077	0.105333	5.77151	-0.302399	0.763137	0.904242	-6.99879
ENSG00000231534	ENSG00000231534	FBXO36-IT1	FBXO36 intronic transcript 1 (non-protein coding) [Source:HGNC Symbol;Acc:41489]	-0.144845	-1.09841	0.808723	-1.96064	-0.302311	0.763204	0.90428	-5.54043
ENSG00000260298	ENSG00000260298	RP11-429P3.4		-0.308169	-2.33727	1.72094	-3.98176	-0.302264	0.76324	0.904281	-5.13883
ENSG00000169583	ENSG00000169583	CLIC3	chloride intracellular channel 3 [Source:HGNC Symbol;Acc:2064]	0.111519	-0.622978	0.846015	-1.598	0.302176	0.763307	0.904319	-5.85336
ENSG00000002919	ENSG00000002919	SNX11	sorting nexin 11 [Source:HGNC Symbol;Acc:14975]	-0.0424791	-0.322317	0.237359	4.29039	-0.302114	0.763353	0.904333	-6.76469
ENSG00000270898	ENSG00000270898	ASB3	Ankyrin repeat and SOCS box protein 3 [Source:UniProtKB/Swiss-Prot;Acc:Q9Y575]	0.102467	-0.572769	0.777703	-1.18416	0.302016	0.763428	0.904345	-5.71829
ENSG00000107341	ENSG00000107341	UBE2R2	ubiquitin-conjugating enzyme E2R 2 [Source:HGNC Symbol;Acc:19907]	0.0194839	-0.108922	0.14789	6.89711	0.301991	0.763447	0.904345	-7.11334
ENSG00000234362	ENSG00000234362	AC104654.2		-0.203583	-1.54539	1.13822	-1.50146	-0.301964	0.763468	0.904345	-5.54339
ENSG00000084628	ENSG00000084628	NKAIN1	Na+/K+ transporting ATPase interacting 1 [Source:HGNC Symbol;Acc:25743]	-0.0649096	-0.492991	0.363172	4.87194	-0.301776	0.76361	0.904472	-6.80279
ENSG00000213600	ENSG00000213600	U73169.1		-0.113553	-0.862677	0.635572	-1.15147	-0.30168	0.763683	0.904517	-5.64247
ENSG00000214300	ENSG00000214300	SPDYE3	speedy/RINGO cell cycle regulator family member E3 [Source:HGNC Symbol;Acc:35462]	-0.216037	-1.64221	1.21014	-3.34405	-0.301479	0.763836	0.904635	-5.30551
ENSG00000108443	ENSG00000108443	RPS6KB1	ribosomal protein S6 kinase, 70kDa, polypeptide 1 [Source:HGNC Symbol;Acc:10436]	-0.022938	-0.174374	0.128498	5.95822	-0.301458	0.763852	0.904635	-7.04134
ENSG00000130024	ENSG00000130024	PHF10	PHD finger protein 10 [Source:HGNC Symbol;Acc:18250]	0.0256017	-0.143448	0.194651	6.52373	0.30141	0.763888	0.904637	-7.09696
ENSG00000267534	ENSG00000267534	S1PR2	sphingosine-1-phosphate receptor 2 [Source:HGNC Symbol;Acc:3169]	-0.0397831	-0.302544	0.222977	3.46376	-0.301329	0.76395	0.904668	-6.60037
ENSG00000242970	ENSG00000242970	AC068522.4		-0.23456	-1.78421	1.31509	-3.61013	-0.301246	0.764013	0.904701	-5.25922
ENSG00000236679	ENSG00000236679	RP4-669L17.1		0.158257	-0.887577	1.20409	-3.33125	0.301163	0.764076	0.904735	-5.31658
ENSG00000145414	ENSG00000145414	NAF1	nuclear assembly factor 1 ribonucleoprotein [Source:HGNC Symbol;Acc:25126]	-0.0225889	-0.171951	0.126774	4.77625	-0.300991	0.764206	0.904805	-6.88707
ENSG00000037749	ENSG00000037749	MFAP3	microfibrillar-associated protein 3 [Source:HGNC Symbol;Acc:7034]	0.0249172	-0.139862	0.189696	6.04675	0.300953	0.764235	0.904805	-7.03231
ENSG00000243910	ENSG00000243910	TUBA4B	tubulin, alpha 4b (pseudogene) [Source:HGNC Symbol;Acc:18637]	-0.19056	-1.45077	1.06965	-3.75498	-0.300947	0.76424	0.904805	-5.29825
ENSG00000204946	ENSG00000204946	ZNF783	zinc finger family member 783 [Source:HGNC Symbol;Acc:27222]	0.0287628	-0.161497	0.219022	5.05156	0.300876	0.764294	0.904828	-6.90729
ENSG00000151632	ENSG00000151632	AKR1C2	aldo-keto reductase family 1, member C2 [Source:HGNC Symbol;Acc:385]	-0.1096	-0.834828	0.615627	-0.050996	-0.300774	0.764371	0.904871	-5.79873
ENSG00000249982	ENSG00000249982	RP11-1018N14.3		0.131526	-0.738893	1.00195	-3.2594	0.300736	0.7644	0.904871	-5.5751
ENSG00000095383	ENSG00000095383	TBC1D2	TBC1 domain family, member 2 [Source:HGNC Symbol;Acc:18026]	-0.0483888	-0.368722	0.271945	2.00761	-0.300638	0.764475	0.904893	-6.29283
ENSG00000185269	ENSG00000185269	NOTUM	notum pectinacetylesterase homolog (Drosophila) [Source:HGNC Symbol;Acc:27106]	0.129016	-0.72512	0.983152	-0.875532	0.30062	0.764488	0.904893	-5.83368
ENSG00000109610	ENSG00000109610	SOD3	superoxide dismutase 3, extracellular [Source:HGNC Symbol;Acc:11181]	0.294326	-1.65571	2.24436	-3.05866	0.300391	0.764662	0.905039	-5.13373
ENSG00000110811	ENSG00000110811	LEPREL2	leprecan-like 2 [Source:HGNC Symbol;Acc:19318]	0.0735654	-0.413878	0.561009	4.258	0.300366	0.764681	0.905039	-6.77518
ENSG00000251258	ENSG00000251258	RFPL4B	ret finger protein-like 4B [Source:HGNC Symbol;Acc:33264]	0.231489	-1.30263	1.76561	-3.95235	0.300312	0.764723	0.905042	-5.3208
ENSG00000127463	ENSG00000127463	EMC1	ER membrane protein complex subunit 1 [Source:HGNC Symbol;Acc:28957]	0.0250896	-0.14121	0.191389	7.21454	0.300265	0.764758	0.905042	-7.16884
ENSG00000112561	ENSG00000112561	TFEB	transcription factor EB [Source:HGNC Symbol;Acc:11753]	0.0594291	-0.334533	0.453391	1.54897	0.300225	0.764789	0.905042	-6.24423
ENSG00000105672	ENSG00000105672	ETV2	ets variant 2 [Source:HGNC Symbol;Acc:3491]	0.0929204	-0.523202	0.709043	-0.430584	0.300155	0.764842	0.905064	-5.81361
ENSG00000202245	ENSG00000202245	RNU6-728P	RNA, U6 small nuclear 728, pseudogene [Source:HGNC Symbol;Acc:47691]	0.183097	-1.03124	1.39743	-4.48605	0.300084	0.764896	0.905068	-5.30318
ENSG00000125817	ENSG00000125817	CENPB	centromere protein B, 80kDa [Source:HGNC Symbol;Acc:1852]	0.028372	-0.159878	0.216622	6.20717	0.299955	0.764993	0.905068	-7.0214
ENSG00000260230	ENSG00000260230	RP11-526J3.3		0.033591	-0.189331	0.256513	7.36825	0.299897	0.765038	0.905068	-7.16648
ENSG00000196666	ENSG00000196666	FAM180B	family with sequence similarity 180, member B [Source:HGNC Symbol;Acc:34451]	0.103421	-0.583036	0.789879	-1.99864	0.299846	0.765076	0.905068	-5.67099
ENSG00000233910	ENSG00000233910	GTF2F2P2	general transcription factor IIF, polypeptide 2 pseudogene 2 [Source:HGNC Symbol;Acc:39092]	0.175547	-0.989668	1.34076	-3.46198	0.29984	0.765081	0.905068	-5.50218
ENSG00000100092	ENSG00000100092	SH3BP1	SH3-domain binding protein 1 [Source:HGNC Symbol;Acc:10824]	-0.047713	-0.36444	0.269014	3.79688	-0.299815	0.7651	0.905068	-6.70746
ENSG00000106688	ENSG00000106688	SLC1A1	solute carrier family 1 (neuronal/epithelial high affinity glutamate transporter, system Xag), member 1 [Source:HGNC Symbol;Acc:10939]	-0.101599	-0.776125	0.572928	0.785198	-0.299772	0.765133	0.905068	-6.06214
ENSG00000221406	ENSG00000221406	MIR320B2	microRNA 320b-2 [Source:HGNC Symbol;Acc:35256]	-0.187103	-1.4293	1.0551	-3.10087	-0.299771	0.765134	0.905068	-5.39095
ENSG00000175928	ENSG00000175928	LRRN1	leucine rich repeat neuronal 1 [Source:HGNC Symbol;Acc:20980]	0.0807392	-0.45536	0.616838	6.75235	0.299737	0.765159	0.905068	-7.07306
ENSG00000171564	ENSG00000171564	FGB	fibrinogen beta chain [Source:HGNC Symbol;Acc:3662]	-0.244221	-1.86629	1.37784	-4.18398	-0.299652	0.765224	0.905104	-5.25886
ENSG00000124784	ENSG00000124784	RIOK1	RIO kinase 1 [Source:HGNC Symbol;Acc:18656]	-0.0348162	-0.266129	0.196496	4.9155	-0.29956	0.765294	0.905112	-6.88738
ENSG00000229124	ENSG00000229124	VIM-AS1	VIM antisense RNA 1 [Source:HGNC Symbol;Acc:44879]	-0.0839194	-0.641539	0.4737	1.82071	-0.299521	0.765324	0.905112	-6.30991
ENSG00000196591	ENSG00000196591	HDAC2	histone deacetylase 2 [Source:HGNC Symbol;Acc:4853]	0.0272753	-0.15397	0.208521	7.8628	0.299505	0.765336	0.905112	-7.23065
ENSG00000267412	ENSG00000267412	CTC-265F19.2		0.178432	-1.00748	1.36435	-2.8966	0.299447	0.765379	0.905122	-5.44682
ENSG00000188672	ENSG00000188672	RHCE	Rh blood group, CcEe antigens [Source:HGNC Symbol;Acc:10008]	0.0890497	-0.503065	0.681164	-0.514077	0.299315	0.76548	0.9052	-5.83065
ENSG00000267650	ENSG00000267650	CTD-2553C6.1		0.156734	-0.885685	1.19915	-3.24864	0.299242	0.765536	0.905225	-5.51051
ENSG00000117791	ENSG00000117791	2023-03-02	mitochondrial amidoxime reducing component 2 [Source:HGNC Symbol;Acc:26064]	-0.0529284	-0.405135	0.299278	2.37372	-0.299084	0.765656	0.905326	-6.389
ENSG00000171817	ENSG00000171817	ZNF540	zinc finger protein 540 [Source:HGNC Symbol;Acc:25331]	-0.0388999	-0.297815	0.220015	4.97599	-0.299015	0.765708	0.905346	-6.92866
ENSG00000122884	ENSG00000122884	P4HA1	prolyl 4-hydroxylase, alpha polypeptide I [Source:HGNC Symbol;Acc:8546]	-0.0823793	-0.631019	0.46626	5.93313	-0.298836	0.765844	0.905437	-7.01518
ENSG00000035115	ENSG00000035115	SH3YL1	SH3 domain containing, Ysc84-like 1 (S. cerevisiae) [Source:HGNC Symbol;Acc:29546]	0.0300397	-0.170031	0.230111	6.1714	0.298822	0.765854	0.905437	-7.06377
ENSG00000167604	ENSG00000167604	NFKBID	nuclear factor of kappa light polypeptide gene enhancer in B-cells inhibitor, delta [Source:HGNC Symbol;Acc:15671]	0.0889094	-0.503763	0.681582	-0.373932	0.298562	0.766052	0.905591	-5.81205
ENSG00000055813	ENSG00000055813	CCDC85A	coiled-coil domain containing 85A [Source:HGNC Symbol;Acc:29400]	0.211175	-1.19654	1.61889	-2.13582	0.298559	0.766055	0.905591	-5.4196
ENSG00000103168	ENSG00000103168	TAF1C	TATA box binding protein (TBP)-associated factor, RNA polymerase I, C, 110kDa [Source:HGNC Symbol;Acc:11534]	0.0710448	-0.402639	0.544729	5.6663	0.298501	0.766099	0.905602	-6.98737
ENSG00000145337	ENSG00000145337	PYURF	PIGY upstream reading frame [Source:HGNC Symbol;Acc:44317]	-0.0491944	-0.37729	0.278901	4.71198	-0.298413	0.766166	0.90564	-6.84488
ENSG00000088205	ENSG00000088205	DDX18	DEAD (Asp-Glu-Ala-Asp) box polypeptide 18 [Source:HGNC Symbol;Acc:2741]	0.0189986	-0.107793	0.14579	6.71131	0.298219	0.766313	0.905773	-7.13408
ENSG00000225929	ENSG00000225929	AC000036.4		0.116387	-0.660498	0.893271	-2.04957	0.298159	0.766359	0.905786	-5.75744
ENSG00000260526	ENSG00000260526	RP11-73K9.2		0.103351	-0.586847	0.79355	-0.176698	0.298019	0.766466	0.905811	-5.79999
ENSG00000120903	ENSG00000120903	CHRNA2	cholinergic receptor, nicotinic, alpha 2 (neuronal) [Source:HGNC Symbol;Acc:1956]	0.336648	-1.91175	2.58505	-5.32828	0.297992	0.766486	0.905811	-5.01847
ENSG00000173535	ENSG00000173535	TNFRSF10C	tumor necrosis factor receptor superfamily, member 10c, decoy without an intracellular domain [Source:HGNC Symbol;Acc:11906]	0.247368	-1.40478	1.89952	-2.66755	0.297985	0.766491	0.905811	-5.23471
ENSG00000232395	ENSG00000232395	RP3-399L15.1		0.26865	-1.52589	2.06319	-4.71147	0.297944	0.766522	0.905811	-5.19822
ENSG00000144840	ENSG00000144840	RABL3	RAB, member of RAS oncogene family-like 3 [Source:HGNC Symbol;Acc:18072]	0.0250013	-0.142028	0.19203	4.95631	0.297902	0.766554	0.905811	-6.90295
ENSG00000203386	ENSG00000203386	AC009499.1		-0.157451	-1.20957	0.894665	-3.64714	-0.29784	0.766602	0.905816	-5.41698
ENSG00000259932	ENSG00000259932	CTD-2651B20.7		0.153442	-0.872206	1.17909	-3.05372	0.297747	0.766672	0.905816	-5.33948
ENSG00000109846	ENSG00000109846	CRYAB	crystallin, alpha B [Source:HGNC Symbol;Acc:2389]	-0.123911	-0.952312	0.70449	3.66418	-0.297695	0.766712	0.905816	-6.65538
ENSG00000019144	ENSG00000019144	PHLDB1	pleckstrin homology-like domain, family B, member 1 [Source:HGNC Symbol;Acc:23697]	-0.0614251	-0.472087	0.349237	6.65467	-0.297689	0.766716	0.905816	-7.0769
ENSG00000101421	ENSG00000101421	CHMP4B	charged multivesicular body protein 4B [Source:HGNC Symbol;Acc:16171]	0.0363824	-0.206878	0.279643	5.85118	0.297662	0.766737	0.905816	-6.98616
ENSG00000256967	ENSG00000256967	RP11-273B20.1		-0.0999462	-0.768299	0.568406	-0.416399	-0.29762	0.766769	0.905816	-5.84916
ENSG00000105711	ENSG00000105711	SCN1B	sodium channel, voltage-gated, type I, beta subunit [Source:HGNC Symbol;Acc:10586]	-0.0498405	-0.383342	0.283661	3.28416	-0.297431	0.766913	0.905915	-6.63804
ENSG00000183783	ENSG00000183783	KCTD8	potassium channel tetramerization domain containing 8 [Source:HGNC Symbol;Acc:22394]	0.200295	-1.14001	1.5406	-3.69381	0.297419	0.766922	0.905915	-5.39007
ENSG00000072958	ENSG00000072958	AP1M1	adaptor-related protein complex 1, mu 1 subunit [Source:HGNC Symbol;Acc:13667]	0.018435	-0.105014	0.141884	6.80483	0.297206	0.767083	0.905984	-7.13262
ENSG00000263745	ENSG00000263745	RP11-161I6.2		0.216205	-1.23165	1.66406	-4.47481	0.297196	0.767091	0.905984	-5.1648
ENSG00000227042	ENSG00000227042	RP6-1O2.1		0.105063	-0.598599	0.808726	-1.0882	0.297158	0.76712	0.905984	-5.88127
ENSG00000187764	ENSG00000187764	SEMA4D	sema domain, immunoglobulin domain (Ig), transmembrane domain (TM) and short cytoplasmic domain, (semaphorin) 4D [Source:HGNC Symbol;Acc:10732]	0.0305099	-0.17383	0.23485	5.53292	0.297158	0.76712	0.905984	-6.95442
ENSG00000264864	ENSG00000264864	MIR3613	microRNA 3613 [Source:HGNC Symbol;Acc:38964]	0.133583	-0.761481	1.02865	-2.00955	0.297028	0.767219	0.90606	-5.54353
ENSG00000089169	ENSG00000089169	RPH3A	rabphilin 3A homolog (mouse) [Source:HGNC Symbol;Acc:17056]	-0.0497417	-0.383168	0.283684	1.80819	-0.296908	0.76731	0.906126	-6.46709
ENSG00000165185	ENSG00000165185	KIAA1958	KIAA1958 [Source:HGNC Symbol;Acc:23427]	-0.0509933	-0.392965	0.290978	6.60994	-0.296773	0.767413	0.906206	-7.07517
ENSG00000157884	ENSG00000157884	CIB4	calcium and integrin binding family member 4 [Source:HGNC Symbol;Acc:33703]	0.172402	-0.983988	1.32879	-3.64567	0.296715	0.767457	0.906217	-5.3385
ENSG00000207014	ENSG00000207014	SNORD116-3	small nucleolar RNA, C/D box 116-3 [Source:HGNC Symbol;Acc:33069]	-0.115879	-0.89327	0.661512	-1.62713	-0.296667	0.767494	0.906219	-5.66123
ENSG00000189227	ENSG00000189227	C15orf61	chromosome 15 open reading frame 61 [Source:HGNC Symbol;Acc:34453]	-0.0571625	-0.440787	0.326462	2.83102	-0.296556	0.767578	0.906245	-6.44883
ENSG00000164961	ENSG00000164961	KIAA0196	KIAA0196 [Source:HGNC Symbol;Acc:28984]	-0.0164963	-0.12722	0.0942273	6.18961	-0.296516	0.767609	0.906245	-7.05408
ENSG00000260879	ENSG00000260879	RP11-483I13.5		0.312261	-1.78375	2.40827	-3.88275	0.2965	0.76762	0.906245	-5.11471
ENSG00000251451	ENSG00000251451	GS1-124K5.6		0.0648355	-0.370444	0.500115	-0.377329	0.296447	0.767661	0.906252	-5.97238
ENSG00000131668	ENSG00000131668	BARX1	BARX homeobox 1 [Source:HGNC Symbol;Acc:955]	0.077198	-0.441172	0.595568	0.366948	0.296393	0.767702	0.906259	-6.08958
ENSG00000082213	ENSG00000082213	C5orf22	chromosome 5 open reading frame 22 [Source:HGNC Symbol;Acc:25639]	-0.0241825	-0.186592	0.138227	4.83998	-0.29634	0.767742	0.906265	-6.86257
ENSG00000261305	ENSG00000261305	RP4-584D14.7		-0.210049	-1.62116	1.20106	-4.58482	-0.296252	0.76781	0.906304	-5.24474
ENSG00000141499	ENSG00000141499	WRAP53	WD repeat containing, antisense to TP53 [Source:HGNC Symbol;Acc:25522]	0.0288099	-0.164832	0.222452	4.14237	0.296104	0.767922	0.906395	-6.78056
ENSG00000125744	ENSG00000125744	RTN2	reticulon 2 [Source:HGNC Symbol;Acc:10468]	0.0412072	-0.235869	0.318283	4.18132	0.295989	0.768009	0.906426	-6.69563
ENSG00000096063	ENSG00000096063	SRPK1	SRSF protein kinase 1 [Source:HGNC Symbol;Acc:11305]	0.027848	-0.159427	0.215123	6.78545	0.295948	0.768041	0.906426	-7.11805
ENSG00000260224	ENSG00000260224	UBL5P4	ubiquitin-like 5 pseudogene 4 [Source:HGNC Symbol;Acc:44642]	0.175425	-1.0044	1.35525	-2.80971	0.29592	0.768062	0.906426	-5.43756
ENSG00000174680	ENSG00000174680	GRIK1-AS1	GRIK1 antisense RNA 1 [Source:HGNC Symbol;Acc:16458]	-0.112342	-0.868126	0.643442	-1.0126	-0.295832	0.768129	0.906426	-5.84196
ENSG00000184224	ENSG00000184224	C11orf72	chromosome 11 open reading frame 72 [Source:HGNC Symbol;Acc:26915]	0.251809	-1.44225	1.94587	-3.16581	0.295832	0.768129	0.906426	-5.23778
ENSG00000164291	ENSG00000164291	ARSK	arylsulfatase family, member K [Source:HGNC Symbol;Acc:25239]	-0.045534	-0.351905	0.260837	3.2261	-0.295795	0.768157	0.906426	-6.55331
ENSG00000145808	ENSG00000145808	ADAMTS19	ADAM metallopeptidase with thrombospondin type 1 motif, 19 [Source:HGNC Symbol;Acc:17111]	0.0544401	-0.311964	0.420845	1.85596	0.295706	0.768225	0.906451	-6.24005
ENSG00000239921	ENSG00000239921	RP11-59J16.1		0.103957	-0.595884	0.803798	0.0863343	0.295634	0.768279	0.906451	-6.30583
ENSG00000231092	ENSG00000231092	AC012513.6		0.178084	-1.02081	1.37697	-4.1699	0.295628	0.768284	0.906451	-5.30797
ENSG00000257122	ENSG00000257122	RRN3P3	RNA polymerase I transcription factor homolog (S. cerevisiae) pseudogene 3 [Source:HGNC Symbol;Acc:37620]	0.0689115	-0.395266	0.533089	1.19768	0.295468	0.768406	0.906515	-6.14333
ENSG00000141232	ENSG00000141232	TOB1	transducer of ERBB2, 1 [Source:HGNC Symbol;Acc:11979]	-0.0507459	-0.392564	0.291072	5.42667	-0.295466	0.768407	0.906515	-6.92863
ENSG00000180815	ENSG00000180815	MAP3K15	mitogen-activated protein kinase kinase kinase 15 [Source:HGNC Symbol;Acc:31689]	-0.0726225	-0.562062	0.416817	1.58441	-0.295307	0.768528	0.906567	-6.23257
ENSG00000252311	ENSG00000252311	RNU1-103P	RNA, U1 small nuclear 103, pseudogene [Source:HGNC Symbol;Acc:48445]	0.140221	-0.804925	1.08537	-2.60889	0.295268	0.768558	0.906567	-5.49358
ENSG00000145425	ENSG00000145425	RPS3A	ribosomal protein S3A [Source:HGNC Symbol;Acc:10421]	-0.0478662	-0.370546	0.274814	7.98403	-0.295229	0.768588	0.906567	-7.21047
ENSG00000225568	ENSG00000225568	RP11-384B12.3		-0.175835	-1.36149	1.00982	-2.81233	-0.295155	0.768644	0.906567	-5.46835
ENSG00000140694	ENSG00000140694	PARN	poly(A)-specific ribonuclease [Source:HGNC Symbol;Acc:8609]	0.0299334	-0.171912	0.231779	5.39222	0.295147	0.768651	0.906567	-6.96469
ENSG00000170445	ENSG00000170445	HARS	histidyl-tRNA synthetase [Source:HGNC Symbol;Acc:4816]	-0.0205085	-0.158807	0.11779	6.31275	-0.295133	0.768661	0.906567	-7.06401
ENSG00000165716	ENSG00000165716	FAM69B	family with sequence similarity 69, member B [Source:HGNC Symbol;Acc:28290]	0.0550508	-0.316318	0.426419	4.90215	0.295026	0.768743	0.90659	-6.83954
ENSG00000267633	ENSG00000267633	CTB-5E10.3		-0.229965	-1.78135	1.32142	-4.09831	-0.295015	0.768751	0.90659	-5.32283
ENSG00000233862	ENSG00000233862	AC016907.3		0.103799	-0.596814	0.804412	-1.27583	0.294861	0.768868	0.906687	-5.82975
ENSG00000164164	ENSG00000164164	OTUD4	OTU domain containing 4 [Source:HGNC Symbol;Acc:24949]	0.0302776	-0.174169	0.234724	6.81731	0.294743	0.768958	0.906752	-7.14136
ENSG00000011451	ENSG00000011451	WIZ	widely interspaced zinc finger motifs [Source:HGNC Symbol;Acc:30917]	0.029207	-0.16814	0.226554	6.66837	0.294549	0.769105	0.906832	-7.09718
ENSG00000169933	ENSG00000169933	FRMPD4	FERM and PDZ domain containing 4 [Source:HGNC Symbol;Acc:29007]	0.123141	-0.708969	0.955251	-1.00326	0.294526	0.769123	0.906832	-5.89877
ENSG00000105647	ENSG00000105647	PIK3R2	phosphoinositide-3-kinase, regulatory subunit 2 (beta) [Source:HGNC Symbol;Acc:8980]	0.143319	-0.825171	1.11181	-2.50829	0.294516	0.76913	0.906832	-5.39097
ENSG00000241939	ENSG00000241939	RN7SL517P	RNA, 7SL, cytoplasmic 517, pseudogene [Source:HGNC Symbol;Acc:46533]	-0.176977	-1.37316	1.0192	-1.96917	-0.294458	0.769175	0.906843	-5.5127
ENSG00000033100	ENSG00000033100	CHPF2	chondroitin polymerizing factor 2 [Source:HGNC Symbol;Acc:29270]	-0.0431699	-0.335142	0.248802	6.12334	-0.294268	0.76932	0.906973	-7.02291
ENSG00000223650	ENSG00000223650	UHRF2P1	ubiquitin-like with PHD and ring finger domains 2 pseudogene 1 [Source:HGNC Symbol;Acc:39565]	0.202998	-1.17044	1.57644	-4.01527	0.294161	0.769401	0.907027	-5.35622
ENSG00000161558	ENSG00000161558	TMEM143	transmembrane protein 143 [Source:HGNC Symbol;Acc:25603]	-0.0610202	-0.474037	0.351997	0.934274	-0.29404	0.769493	0.907094	-6.07254
ENSG00000133983	ENSG00000133983	COX16	COX16 cytochrome c oxidase assembly homolog (S. cerevisiae) [Source:HGNC Symbol;Acc:20213]	-0.0508978	-0.395604	0.293809	1.43384	-0.293867	0.769624	0.907171	-6.20064
ENSG00000183765	ENSG00000183765	CHEK2	checkpoint kinase 2 [Source:HGNC Symbol;Acc:16627]	0.0495885	-0.286346	0.385523	2.07559	0.293784	0.769688	0.907171	-6.3491
ENSG00000239466	ENSG00000239466	RN7SL552P	RNA, 7SL, cytoplasmic 552, pseudogene [Source:HGNC Symbol;Acc:46568]	0.122759	-0.708873	0.95439	-2.25737	0.293781	0.76969	0.907171	-5.5278
ENSG00000122484	ENSG00000122484	RPAP2	RNA polymerase II associated protein 2 [Source:HGNC Symbol;Acc:25791]	-0.0273221	-0.212497	0.157853	7.27822	-0.293652	0.769788	0.907171	-7.19631
ENSG00000214954	ENSG00000214954	LRRC69	leucine rich repeat containing 69 [Source:HGNC Symbol;Acc:34303]	-0.0782141	-0.608348	0.45192	-0.0675377	-0.29363	0.769805	0.907171	-6.0222
ENSG00000137872	ENSG00000137872	SEMA6D	sema domain, transmembrane domain (TM), and cytoplasmic domain, (semaphorin) 6D [Source:HGNC Symbol;Acc:16770]	-0.043651	-0.339532	0.25223	7.74296	-0.293615	0.769816	0.907171	-7.19267
ENSG00000272115	ENSG00000272115	GS1-393G12.14		-0.193306	-1.50399	1.11737	-2.81131	-0.293528	0.769882	0.907171	-5.38705
ENSG00000197563	ENSG00000197563	PIGN	phosphatidylinositol glycan anchor biosynthesis, class N [Source:HGNC Symbol;Acc:8967]	0.0451459	-0.260973	0.351265	4.22534	0.293514	0.769893	0.907171	-6.75685
ENSG00000177191	ENSG00000177191	B3GNT8	UDP-GlcNAc:betaGal beta-1,3-N-acetylglucosaminyltransferase 8 [Source:HGNC Symbol;Acc:24139]	-0.118033	-0.918422	0.682356	-0.814647	-0.293497	0.769906	0.907171	-5.71946
ENSG00000199024	ENSG00000199024	MIR103A2	microRNA 103a-2 [Source:HGNC Symbol;Acc:31491]	0.0901196	-0.521037	0.701277	-1.41772	0.293473	0.769924	0.907171	-5.7585
ENSG00000232599	ENSG00000232599	RP1-161N10.1		-0.0973408	-0.757631	0.562949	0.818877	-0.293401	0.769979	0.907171	-6.09538
ENSG00000141434	ENSG00000141434	MEP1B	meprin A, beta [Source:HGNC Symbol;Acc:7020]	0.117554	-0.680017	0.915126	-1.21599	0.29334	0.770026	0.907171	-5.85469
ENSG00000072682	ENSG00000072682	P4HA2	prolyl 4-hydroxylase, alpha polypeptide II [Source:HGNC Symbol;Acc:8547]	0.0437094	-0.252859	0.340278	3.35778	0.293327	0.770036	0.907171	-6.56921
ENSG00000196700	ENSG00000196700	ZNF512B	zinc finger protein 512B [Source:HGNC Symbol;Acc:29212]	0.0349775	-0.202369	0.272324	6.4787	0.293296	0.770059	0.907171	-7.08167
ENSG00000227081	ENSG00000227081	RP11-543P15.1		-0.123001	-0.95774	0.711737	-0.92863	-0.293266	0.770082	0.907171	-5.64197
ENSG00000253683	ENSG00000253683	CTB-79E8.3		0.271507	-1.57238	2.11539	-3.34572	0.293055	0.770243	0.907315	-5.17064
ENSG00000189431	ENSG00000189431	RASSF10	Ras association (RalGDS/AF-6) domain family (N-terminal) member 10 [Source:HGNC Symbol;Acc:33984]	-0.0823367	-0.641641	0.476967	1.16479	-0.292986	0.770295	0.907315	-6.00726
ENSG00000155304	ENSG00000155304	HSPA13	heat shock protein 70kDa family, member 13 [Source:HGNC Symbol;Acc:11375]	0.0278561	-0.161407	0.21712	7.34302	0.292924	0.770342	0.907315	-7.1742
ENSG00000264229	ENSG00000264229	RNU4ATAC	RNA, U4atac small nuclear (U12-dependent splicing) [Source:HGNC Symbol;Acc:34016]	-0.173682	-1.35374	1.00638	-2.56178	-0.292923	0.770344	0.907315	-5.35309
ENSG00000188015	ENSG00000188015	S100A3	S100 calcium binding protein A3 [Source:HGNC Symbol;Acc:10493]	-0.182729	-1.42467	1.05921	-2.87376	-0.292825	0.770418	0.907321	-5.51966
ENSG00000104976	ENSG00000104976	SNAPC2	small nuclear RNA activating complex, polypeptide 2, 45kDa [Source:HGNC Symbol;Acc:11135]	-0.0350511	-0.273388	0.203286	4.52331	-0.292693	0.770518	0.907321	-6.82546
ENSG00000178522	ENSG00000178522	AMBN	ameloblastin (enamel matrix protein) [Source:HGNC Symbol;Acc:452]	-0.102964	-0.803362	0.597433	-2.2954	-0.29258	0.770605	0.907321	-5.85272
ENSG00000205111	ENSG00000205111	CDKL4	cyclin-dependent kinase-like 4 [Source:HGNC Symbol;Acc:19287]	-0.0795768	-0.620898	0.461745	0.235286	-0.292572	0.770611	0.907321	-6.03253
ENSG00000128394	ENSG00000128394	APOBEC3F	apolipoprotein B mRNA editing enzyme, catalytic polypeptide-like 3F [Source:HGNC Symbol;Acc:17356]	0.0581846	-0.337648	0.454017	1.89163	0.292549	0.770628	0.907321	-6.2602
ENSG00000126353	ENSG00000126353	CCR7	chemokine (C-C motif) receptor 7 [Source:HGNC Symbol;Acc:1608]	-0.130056	-1.01484	0.754725	-1.5723	-0.292548	0.770629	0.907321	-5.94121
ENSG00000235461	ENSG00000235461	RP5-928E24.2		0.223241	-1.29558	1.74206	-3.97073	0.292531	0.770642	0.907321	-5.28458
ENSG00000272288	ENSG00000272288	RP11-140K17.3		0.0786141	-0.456246	0.613474	-0.161235	0.292524	0.770647	0.907321	-5.85696
ENSG00000248112	ENSG00000248112	RP11-78C3.1		-0.108919	-0.850072	0.632235	-2.4545	-0.29248	0.770681	0.907321	-5.61814
ENSG00000150667	ENSG00000150667	FSIP1	fibrous sheath interacting protein 1 [Source:HGNC Symbol;Acc:21674]	0.0605448	-0.351474	0.472564	0.990149	0.292456	0.770699	0.907321	-6.09185
ENSG00000180745	ENSG00000180745	CLRN3	clarin 3 [Source:HGNC Symbol;Acc:20795]	-0.247535	-1.93265	1.43758	-4.88257	-0.292354	0.770776	0.907345	-5.21041
ENSG00000224622	ENSG00000224622	OR9R1P	olfactory receptor, family 9, subfamily R, member 1 pseudogene [Source:HGNC Symbol;Acc:15340]	0.308897	-1.79406	2.41185	-5.09818	0.292338	0.770789	0.907345	-5.07977
ENSG00000166847	ENSG00000166847	DCTN5	dynactin 5 (p25) [Source:HGNC Symbol;Acc:24594]	-0.0172988	-0.135179	0.100582	7.48642	-0.292062	0.770999	0.907536	-7.19393
ENSG00000106771	ENSG00000106771	TMEM245	transmembrane protein 245 [Source:HGNC Symbol;Acc:1363]	-0.0236114	-0.184524	0.137301	6.74647	-0.292033	0.771021	0.907536	-7.11077
ENSG00000059804	ENSG00000059804	SLC2A3	solute carrier family 2 (facilitated glucose transporter), member 3 [Source:HGNC Symbol;Acc:11007]	-0.102951	-0.804938	0.599035	7.12965	-0.29188	0.771138	0.907612	-7.1601
ENSG00000105676	ENSG00000105676	ARMC6	armadillo repeat containing 6 [Source:HGNC Symbol;Acc:25049]	-0.03819	-0.298624	0.222244	5.19415	-0.291846	0.771164	0.907612	-6.92661
ENSG00000185837	ENSG00000185837	CECR5-AS1	CECR5 antisense RNA 1 [Source:HGNC Symbol;Acc:1842]	0.0963306	-0.560669	0.75333	-0.276616	0.29181	0.771191	0.907612	-5.83251
ENSG00000247363	ENSG00000247363	RP11-637A17.2		-0.0957776	-0.749349	0.557794	-0.943883	-0.291657	0.771308	0.907692	-5.73051
ENSG00000147689	ENSG00000147689	FAM83A	family with sequence similarity 83, member A [Source:HGNC Symbol;Acc:28210]	0.182475	-1.06282	1.42778	-2.72172	0.29163	0.771329	0.907692	-5.51549
ENSG00000147905	ENSG00000147905	ZCCHC7	zinc finger, CCHC domain containing 7 [Source:HGNC Symbol;Acc:26209]	-0.0206606	-0.161714	0.120393	5.17108	-0.291515	0.771416	0.907721	-6.93504
ENSG00000264706	ENSG00000264706	RN7SL217P	RNA, 7SL, cytoplasmic 217, pseudogene [Source:HGNC Symbol;Acc:46233]	0.230867	-1.34535	1.80709	-3.70242	0.291505	0.771423	0.907721	-5.27002
ENSG00000182557	ENSG00000182557	SPNS3	spinster homolog 3 (Drosophila) [Source:HGNC Symbol;Acc:28433]	-0.333986	-2.61533	1.94736	-3.3012	-0.291366	0.77153	0.907805	-5.16611
ENSG00000207313	ENSG00000207313	SNORA2B	small nucleolar RNA, H/ACA box 2B [Source:HGNC Symbol;Acc:32585]	0.102794	-0.59962	0.805208	-1.92234	0.291257	0.771612	0.907839	-5.52696
ENSG00000037280	ENSG00000037280	FLT4	fms-related tyrosine kinase 4 [Source:HGNC Symbol;Acc:3767]	-0.116987	-0.916445	0.68247	-0.509559	-0.291236	0.771628	0.907839	-5.7311
ENSG00000239899	ENSG00000239899	RN7SL674P	RNA, 7SL, cytoplasmic 674, pseudogene [Source:HGNC Symbol;Acc:46690]	0.092458	-0.539601	0.724517	-1.03081	0.291131	0.771708	0.907873	-5.77891
ENSG00000111145	ENSG00000111145	ELK3	ELK3, ETS-domain protein (SRF accessory protein 2) [Source:HGNC Symbol;Acc:3325]	-0.0626779	-0.491247	0.365891	3.61024	-0.291069	0.771756	0.907873	-6.6803
ENSG00000189223	ENSG00000189223	AC016683.6		0.183121	-1.06903	1.43527	-2.35815	0.291061	0.771762	0.907873	-5.53638
ENSG00000131389	ENSG00000131389	SLC6A6	solute carrier family 6 (neurotransmitter transporter, taurine), member 6 [Source:HGNC Symbol;Acc:11052]	-0.0490222	-0.384339	0.286295	4.99554	-0.290964	0.771836	0.907909	-6.85075
ENSG00000251301	ENSG00000251301	RP11-81H14.2		0.144736	-0.845427	1.1349	-2.45779	0.290919	0.77187	0.907909	-5.53345
ENSG00000187678	ENSG00000187678	SPRY4	sprouty homolog 4 (Drosophila) [Source:HGNC Symbol;Acc:15533]	-0.0301053	-0.236133	0.175922	6.62685	-0.290817	0.771948	0.907909	-7.10285
ENSG00000114248	ENSG00000114248	LRRC31	leucine rich repeat containing 31 [Source:HGNC Symbol;Acc:26261]	0.234811	-1.37222	1.84184	-4.30378	0.2908	0.77196	0.907909	-5.25044
ENSG00000170837	ENSG00000170837	GPR27	G protein-coupled receptor 27 [Source:HGNC Symbol;Acc:4482]	0.0606986	-0.354743	0.476141	3.64547	0.290784	0.771973	0.907909	-6.64986
ENSG00000271227	ENSG00000271227	RP1-152L7.8		0.310235	-1.8134	2.43387	-4.61672	0.290746	0.772002	0.907909	-5.0583
ENSG00000188517	ENSG00000188517	COL25A1	collagen, type XXV, alpha 1 [Source:HGNC Symbol;Acc:18603]	0.0702654	-0.411284	0.551814	1.99651	0.290404	0.772262	0.908149	-6.3455
ENSG00000173611	ENSG00000173611	SCAI	suppressor of cancer cell invasion [Source:HGNC Symbol;Acc:26709]	-0.0300456	-0.235969	0.175878	6.26017	-0.290386	0.772276	0.908149	-7.07095
ENSG00000267414	ENSG00000267414	RP11-456K23.1		0.069231	-0.405455	0.543917	1.13957	0.290266	0.772368	0.908201	-6.16331
ENSG00000135406	ENSG00000135406	PRPH	peripherin [Source:HGNC Symbol;Acc:9461]	-0.0816019	-0.641186	0.477982	5.89212	-0.290226	0.772398	0.908201	-6.95382
ENSG00000170049	ENSG00000170049	KCNAB3	potassium voltage-gated channel, shaker-related subfamily, beta member 3 [Source:HGNC Symbol;Acc:6230]	0.0493303	-0.289062	0.387723	3.04806	0.290132	0.77247	0.908201	-6.65504
ENSG00000100442	ENSG00000100442	FKBP3	FK506 binding protein 3, 25kDa [Source:HGNC Symbol;Acc:3719]	0.0281401	-0.164896	0.221177	5.49545	0.290127	0.772473	0.908201	-6.94898
ENSG00000271077	ENSG00000271077	AC096553.5		-0.207288	-1.62939	1.21481	-4.60764	-0.290098	0.772495	0.908201	-5.22199
ENSG00000151883	ENSG00000151883	PARP8	poly (ADP-ribose) polymerase family, member 8 [Source:HGNC Symbol;Acc:26124]	0.031918	-0.187155	0.250991	4.62957	0.289968	0.772595	0.908277	-6.8485
ENSG00000258343	ENSG00000258343	RP11-536G4.2		-0.328458	-2.58373	1.92681	-3.64811	-0.289857	0.77268	0.908297	-5.11972
ENSG00000226556	ENSG00000226556	NPM1P49	nucleophosmin 1 (nucleolar phosphoprotein B23, numatrin) pseudogene 49 [Source:HGNC Symbol;Acc:45228]	0.0905797	-0.531389	0.712549	-1.45353	0.289844	0.77269	0.908297	-5.75148
ENSG00000079215	ENSG00000079215	SLC1A3	solute carrier family 1 (glial high affinity glutamate transporter), member 3 [Source:HGNC Symbol;Acc:10941]	-0.0867422	-0.682434	0.50895	6.52026	-0.289808	0.772717	0.908297	-7.00831
ENSG00000221963	ENSG00000221963	APOL6	apolipoprotein L, 6 [Source:HGNC Symbol;Acc:14870]	-0.137533	-1.08231	0.807246	-0.500034	-0.28972	0.772784	0.908334	-5.72146
ENSG00000249921	ENSG00000249921	CTC-329H14.1		-0.127819	-1.00615	0.750517	-1.84988	-0.289625	0.772856	0.908364	-5.61019
ENSG00000134086	ENSG00000134086	VHL	von Hippel-Lindau tumor suppressor, E3 ubiquitin protein ligase [Source:HGNC Symbol;Acc:12687]	-0.0266964	-0.210166	0.156773	6.76707	-0.289595	0.772879	0.908364	-7.10576
ENSG00000253500	ENSG00000253500	AF121898.3		-0.207346	-1.63535	1.22066	-4.06102	-0.28898	0.773348	0.908874	-5.35298
ENSG00000230021	ENSG00000230021	RP5-857K21.4		-0.0963089	-0.760034	0.567416	-1.61145	-0.288788	0.773494	0.908952	-5.80194
ENSG00000040608	ENSG00000040608	RTN4R	reticulon 4 receptor [Source:HGNC Symbol;Acc:18601]	-0.052015	-0.410525	0.306495	3.20024	-0.288755	0.77352	0.908952	-6.49898
ENSG00000146386	ENSG00000146386	ABRACL	ABRA C-terminal like [Source:HGNC Symbol;Acc:21230]	-0.0674349	-0.532273	0.397403	2.74142	-0.288725	0.773543	0.908952	-6.4798
ENSG00000151748	ENSG00000151748	SAV1	salvador homolog 1 (Drosophila) [Source:HGNC Symbol;Acc:17795]	-0.041667	-0.328982	0.245648	3.83236	-0.288626	0.773618	0.908952	-6.65392
ENSG00000258548	ENSG00000258548	LINC00645	long intergenic non-protein coding RNA 645 [Source:HGNC Symbol;Acc:44299]	-0.116735	-0.9217	0.688231	2.29829	-0.288618	0.773624	0.908952	-6.36597
ENSG00000033867	ENSG00000033867	SLC4A7	solute carrier family 4, sodium bicarbonate cotransporter, member 7 [Source:HGNC Symbol;Acc:11033]	-0.0250589	-0.197858	0.14774	6.6185	-0.288617	0.773625	0.908952	-7.09332
ENSG00000171124	ENSG00000171124	FUT3	fucosyltransferase 3 (galactoside 3(4)-L-fucosyltransferase, Lewis blood group) [Source:HGNC Symbol;Acc:4014]	0.0541739	-0.319505	0.427853	2.23249	0.288531	0.77369	0.908988	-6.73769
ENSG00000166441	ENSG00000166441	RPL27A	ribosomal protein L27a [Source:HGNC Symbol;Acc:10329]	-0.0403647	-0.319091	0.238362	7.85304	-0.288221	0.773927	0.909172	-7.20645
ENSG00000168286	ENSG00000168286	THAP11	THAP domain containing 11 [Source:HGNC Symbol;Acc:23194]	-0.0364797	-0.288389	0.215429	4.72841	-0.28821	0.773935	0.909172	-6.82857
ENSG00000135409	ENSG00000135409	AMHR2	anti-Mullerian hormone receptor, type II [Source:HGNC Symbol;Acc:465]	-0.218069	-1.72405	1.28791	-3.2963	-0.288188	0.773952	0.909172	-5.28484
ENSG00000197982	ENSG00000197982	C1orf122	chromosome 1 open reading frame 122 [Source:HGNC Symbol;Acc:24789]	-0.0334604	-0.264649	0.197728	4.71889	-0.288049	0.774058	0.909255	-6.82383
ENSG00000254486	ENSG00000254486	RP13-631K18.2		0.305363	-1.80515	2.41588	-4.74147	0.287959	0.774127	0.909295	-5.22047
ENSG00000143847	ENSG00000143847	PPFIA4	protein tyrosine phosphatase, receptor type, f polypeptide (PTPRF), interacting protein (liprin), alpha 4 [Source:HGNC Symbol;Acc:9248]	0.0901145	-0.533113	0.713342	4.45159	0.287773	0.774269	0.909421	-6.83542
ENSG00000105605	ENSG00000105605	CACNG7	calcium channel, voltage-dependent, gamma subunit 7 [Source:HGNC Symbol;Acc:13626]	0.0309351	-0.183056	0.244927	6.26529	0.287711	0.774316	0.909435	-7.02422
ENSG00000208032	ENSG00000208032	MIR548A3	microRNA 548a-3 [Source:HGNC Symbol;Acc:32798]	0.181974	-1.07706	1.44101	-3.13183	0.287656	0.774358	0.909443	-5.35491
ENSG00000148843	ENSG00000148843	PDCD11	programmed cell death 11 [Source:HGNC Symbol;Acc:13408]	0.0225625	-0.133628	0.178753	6.47547	0.287497	0.774479	0.909532	-7.09397
ENSG00000132612	ENSG00000132612	VPS4A	vacuolar protein sorting 4 homolog A (S. cerevisiae) [Source:HGNC Symbol;Acc:13488]	-0.0231609	-0.183531	0.137209	5.63496	-0.287431	0.77453	0.909532	-6.99039
ENSG00000232732	ENSG00000232732	AC073043.1		-0.129896	-1.02935	0.769563	-0.612013	-0.287419	0.774539	0.909532	-5.95035
ENSG00000138135	ENSG00000138135	CH25H	cholesterol 25-hydroxylase [Source:HGNC Symbol;Acc:1907]	0.119251	-0.706893	0.945396	-1.65715	0.287283	0.774643	0.909597	-5.78163
ENSG00000264456	ENSG00000264456	RP11-848P1.2		0.130348	-0.772907	1.0336	-2.25366	0.287208	0.774699	0.909597	-5.62266
ENSG00000232174	ENSG00000232174	CTB-164L20.1		-0.187499	-1.48687	1.11187	-3.81507	-0.287189	0.774714	0.909597	-5.31754
ENSG00000220494	ENSG00000220494	YAP1P1	Yes-associated protein 1 pseudogene 1 [Source:HGNC Symbol;Acc:38016]	0.184269	-1.09289	1.46143	-2.97151	0.28715	0.774743	0.909597	-5.54057
ENSG00000100596	ENSG00000100596	SPTLC2	serine palmitoyltransferase, long chain base subunit 2 [Source:HGNC Symbol;Acc:11278]	-0.0503062	-0.399017	0.298404	5.15658	-0.287116	0.774769	0.909597	-6.89722
ENSG00000201512	ENSG00000201512	SNORA71C	small nucleolar RNA, H/ACA box 71C [Source:HGNC Symbol;Acc:32656]	0.101328	-0.601504	0.804159	-1.78977	0.286932	0.77491	0.909619	-5.5754
ENSG00000258454	ENSG00000258454	RP11-361H10.3		0.0734836	-0.436216	0.583183	-0.163178	0.286931	0.774911	0.909619	-6.06194
ENSG00000197140	ENSG00000197140	ADAM32	ADAM metallopeptidase domain 32 [Source:HGNC Symbol;Acc:15479]	0.0511132	-0.303615	0.405842	3.6473	0.286774	0.775031	0.909619	-6.77117
ENSG00000160408	ENSG00000160408	ST6GALNAC6	ST6 (alpha-N-acetyl-neuraminyl-2,3-beta-galactosyl-1,3)-N-acetylgalactosaminide alpha-2,6-sialyltransferase 6 [Source:HGNC Symbol;Acc:23364]	-0.035567	-0.282426	0.211292	4.89298	-0.286747	0.775051	0.909619	-6.84636
ENSG00000204252	ENSG00000204252	HLA-DOA	major histocompatibility complex, class II, DO alpha [Source:HGNC Symbol;Acc:4936]	0.345034	-2.0498	2.73987	-4.27093	0.28674	0.775056	0.909619	-5.03436
ENSG00000175193	ENSG00000175193	PARL	presenilin associated, rhomboid-like [Source:HGNC Symbol;Acc:18253]	0.0266027	-0.158045	0.21125	4.85951	0.286736	0.775059	0.909619	-6.88232
ENSG00000235286	ENSG00000235286	AP000925.2		-0.197116	-1.56536	1.17113	-4.48117	-0.286722	0.77507	0.909619	-5.31882
ENSG00000240270	ENSG00000240270	RPL12P37	ribosomal protein L12 pseudogene 37 [Source:HGNC Symbol;Acc:35565]	0.107377	-0.637994	0.852748	-1.20139	0.28671	0.77508	0.909619	-5.88904
ENSG00000152464	ENSG00000152464	RPP38	ribonuclease P/MRP 38kDa subunit [Source:HGNC Symbol;Acc:30329]	0.0366289	-0.217662	0.29092	4.05865	0.286678	0.775104	0.909619	-6.75305
ENSG00000156509	ENSG00000156509	FBXO43	F-box protein 43 [Source:HGNC Symbol;Acc:28521]	-0.134008	-1.06449	0.796471	-1.28514	-0.286633	0.775139	0.909619	-5.74487
ENSG00000257696	ENSG00000257696	RP11-175P13.2		0.150724	-0.896009	1.19746	-2.86008	0.286581	0.775178	0.909624	-5.4071
ENSG00000254568	ENSG00000254568	RP11-664I21.5		-0.226337	-1.79892	1.34625	-3.43427	-0.286447	0.77528	0.909692	-5.28628
ENSG00000145794	ENSG00000145794	MEGF10	multiple EGF-like-domains 10 [Source:HGNC Symbol;Acc:29634]	-0.0567278	-0.450917	0.337461	5.24126	-0.286413	0.775306	0.909692	-6.85575
ENSG00000243648	ENSG00000243648	RP11-215P8.1		-0.169441	-1.3475	1.00861	-2.71601	-0.286256	0.775426	0.909753	-5.42246
ENSG00000111262	ENSG00000111262	KCNA1	potassium voltage-gated channel, shaker-related subfamily, member 1 (episodic ataxia with myokymia) [Source:HGNC Symbol;Acc:6218]	-0.135795	-1.0801	0.808509	-1.53159	-0.286202	0.775467	0.909753	-5.78353
ENSG00000127588	ENSG00000127588	GNG13	guanine nucleotide binding protein (G protein), gamma 13 [Source:HGNC Symbol;Acc:14131]	0.269679	-1.60589	2.14525	-4.45194	0.286165	0.775495	0.909753	-5.15583
ENSG00000136010	ENSG00000136010	ALDH1L2	aldehyde dehydrogenase 1 family, member L2 [Source:HGNC Symbol;Acc:26777]	0.0817006	-0.486519	0.649921	3.70806	0.286161	0.775498	0.909753	-6.62491
ENSG00000101577	ENSG00000101577	LPIN2	lipin 2 [Source:HGNC Symbol;Acc:14450]	-0.0401151	-0.319171	0.238941	5.81027	-0.2861	0.775545	0.909767	-6.99447
ENSG00000254893	ENSG00000254893	RP11-466P24.2		-0.17944	-1.42907	1.07019	-2.57974	-0.285784	0.775786	0.910009	-5.47859
ENSG00000115461	ENSG00000115461	IGFBP5	insulin-like growth factor binding protein 5 [Source:HGNC Symbol;Acc:5474]	0.163214	-0.973814	1.30024	8.12322	0.285686	0.775861	0.910056	-7.21404
ENSG00000258325	ENSG00000258325	RP4-816N1.6		0.0962441	-0.574452	0.76694	-1.25652	0.285595	0.775931	0.910096	-5.71258
ENSG00000178301	ENSG00000178301	AQP11	aquaporin 11 [Source:HGNC Symbol;Acc:19940]	-0.0631021	-0.503132	0.376928	1.59973	-0.285406	0.776075	0.910224	-6.17459
ENSG00000236888	ENSG00000236888	RP11-243M12.1		0.246965	-1.47598	1.96991	-5.38191	0.285276	0.776173	0.910299	-5.05029
ENSG00000229385	ENSG00000229385	AC010975.1		0.171663	-1.02619	1.36951	-3.5285	0.285218	0.776218	0.91031	-5.36894
ENSG00000130997	ENSG00000130997	POLN	polymerase (DNA directed) nu [Source:HGNC Symbol;Acc:18870]	-0.0530056	-0.423048	0.317037	3.60053	-0.285083	0.776321	0.910383	-6.7684
ENSG00000230251	ENSG00000230251	PHBP4	prohibitin pseudogene 4 [Source:HGNC Symbol;Acc:8916]	0.177729	-1.0632	1.41866	-2.63881	0.285044	0.776351	0.910383	-5.49349
ENSG00000179766	ENSG00000179766	ATP8B5P	ATPase, class I, type 8B, member 5, pseudogene [Source:HGNC Symbol;Acc:27245]	-0.120503	-0.962615	0.72161	-2.74843	-0.284792	0.776543	0.910559	-5.58341
ENSG00000228109	ENSG00000228109	MFI2-AS1	MFI2 antisense RNA 1 [Source:HGNC Symbol;Acc:40373]	0.0830056	-0.49714	0.663152	0.72988	0.284756	0.776571	0.910559	-6.01633
ENSG00000214185	ENSG00000214185	XPOTP1	exportin, tRNA (nuclear export receptor for tRNAs) pseudogene 1 [Source:HGNC Symbol;Acc:16586]	-0.231331	-1.84881	1.38615	-2.90653	-0.28464	0.776659	0.910576	-5.36464
ENSG00000169118	ENSG00000169118	CSNK1G1	casein kinase 1, gamma 1 [Source:HGNC Symbol;Acc:2454]	0.0230689	-0.138242	0.18438	5.89381	0.284619	0.776675	0.910576	-7.01071
ENSG00000236209	ENSG00000236209	AC104135.2		0.105088	-0.629798	0.839973	-1.3015	0.284599	0.776691	0.910576	-5.67473
ENSG00000143549	ENSG00000143549	TPM3	tropomyosin 3 [Source:HGNC Symbol;Acc:12012]	-0.0317789	-0.254088	0.19053	6.96494	-0.284501	0.776765	0.910589	-7.13674
ENSG00000231416	ENSG00000231416	RP11-422P24.9		-0.0740094	-0.591834	0.443816	-0.720313	-0.28445	0.776805	0.910589	-5.89739
ENSG00000227533	ENSG00000227533	SLC2A1-AS1	SLC2A1 antisense RNA 1 [Source:HGNC Symbol;Acc:44187]	-0.112183	-0.89711	0.672743	-0.387971	-0.284447	0.776807	0.910589	-5.72476
ENSG00000162004	ENSG00000162004	CCDC78	coiled-coil domain containing 78 [Source:HGNC Symbol;Acc:14153]	-0.0810443	-0.64848	0.486392	0.0402092	-0.284254	0.776954	0.91072	-5.93886
ENSG00000143429	ENSG00000143429	AC027612.6		0.0374581	-0.224924	0.299841	1.45867	0.284127	0.777051	0.910747	-6.26165
ENSG00000237605	ENSG00000237605	RP11-343H5.6		0.26934	-1.61761	2.15629	-3.94181	0.284081	0.777086	0.910747	-5.17539
ENSG00000241963	ENSG00000241963	RN7SL655P	RNA, 7SL, cytoplasmic 655, pseudogene [Source:HGNC Symbol;Acc:46671]	-0.278214	-2.22779	1.67136	-4.32401	-0.284015	0.777137	0.910747	-5.12299
ENSG00000142937	ENSG00000142937	RPS8	ribosomal protein S8 [Source:HGNC Symbol;Acc:10441]	-0.0489804	-0.392215	0.294255	8.05753	-0.284009	0.777141	0.910747	-7.21901
ENSG00000064205	ENSG00000064205	WISP2	WNT1 inducible signaling pathway protein 2 [Source:HGNC Symbol;Acc:12770]	-0.203963	-1.63332	1.2254	-3.819	-0.283995	0.777152	0.910747	-5.46491
ENSG00000231765	ENSG00000231765	PPP1R11P2	protein phosphatase 1, regulatory (inhibitor) subunit 11 pseudogene 2 [Source:HGNC Symbol;Acc:16327]	0.209583	-1.26038	1.67954	-3.30626	0.283761	0.777331	0.910915	-5.3185
ENSG00000143624	ENSG00000143624	INTS3	integrator complex subunit 3 [Source:HGNC Symbol;Acc:26153]	-0.0450678	-0.361296	0.271161	6.628	-0.28364	0.777423	0.910982	-7.08854
ENSG00000099904	ENSG00000099904	ZDHHC8	zinc finger, DHHC-type containing 8 [Source:HGNC Symbol;Acc:18474]	0.0287545	-0.173102	0.230611	5.39051	0.283508	0.777524	0.911059	-6.97124
ENSG00000158089	ENSG00000158089	GALNT14	UDP-N-acetyl-alpha-D-galactosamine:polypeptide N-acetylgalactosaminyltransferase 14 (GalNAc-T14) [Source:HGNC Symbol;Acc:22946]	-0.0846718	-0.679322	0.509978	-0.892653	-0.283386	0.777617	0.911089	-5.80023
ENSG00000264695	ENSG00000264695	RP11-178F10.2		0.17648	-1.06341	1.41637	-3.59163	0.283279	0.777698	0.911089	-5.42298
ENSG00000224668	ENSG00000224668	IPO8P1	importin 8 pseudogene 1 [Source:HGNC Symbol;Acc:41955]	0.196008	-1.18185	1.57387	-0.561339	0.283121	0.777819	0.911089	-5.86311
ENSG00000227543	ENSG00000227543	SPAG5-AS1	SPAG5 antisense RNA 1 [Source:HGNC Symbol;Acc:41140]	0.159227	-0.960487	1.27894	-1.81839	0.283016	0.777899	0.911089	-5.55215
ENSG00000100722	ENSG00000100722	ZC3H14	zinc finger CCCH-type containing 14 [Source:HGNC Symbol;Acc:20509]	0.0149244	-0.0900333	0.119882	7.58098	0.282999	0.777912	0.911089	-7.23445
ENSG00000245694	ENSG00000245694	CRNDE	colorectal neoplasia differentially expressed (non-protein coding) [Source:HGNC Symbol;Acc:37078]	-0.0689648	-0.554	0.416071	5.0456	-0.28298	0.777927	0.911089	-6.91689
ENSG00000132970	ENSG00000132970	WASF3	WAS protein family, member 3 [Source:HGNC Symbol;Acc:12734]	-0.0258813	-0.207914	0.156152	5.34595	-0.282968	0.777936	0.911089	-6.92623
ENSG00000250403	ENSG00000250403	RP11-15B17.2		0.234254	-1.41359	1.8821	-4.76365	0.282925	0.777969	0.911089	-5.32167
ENSG00000228611	ENSG00000228611	HNF4GP1	hepatocyte nuclear factor 4, gamma pseudogene 1 [Source:HGNC Symbol;Acc:35417]	0.238539	-1.43946	1.91654	-4.99629	0.282924	0.77797	0.911089	-5.23507
ENSG00000267264	ENSG00000267264	CTC-459F4.6		-0.0781973	-0.628298	0.471903	-4.00217	-0.282912	0.777979	0.911089	-5.42575
ENSG00000142252	ENSG00000142252	GEMIN7	gem (nuclear organelle) associated protein 7 [Source:HGNC Symbol;Acc:20045]	-0.031959	-0.256792	0.192874	3.00142	-0.282902	0.777987	0.911089	-6.52158
ENSG00000181350	ENSG00000181350	FAM211A	family with sequence similarity 211, member A [Source:HGNC Symbol;Acc:32403]	-0.0589982	-0.474097	0.3561	2.87622	-0.282872	0.77801	0.911089	-6.42318
ENSG00000171067	ENSG00000171067	C11orf24	chromosome 11 open reading frame 24 [Source:HGNC Symbol;Acc:1174]	-0.0292089	-0.234765	0.176347	4.61523	-0.282804	0.778061	0.911089	-6.82549
ENSG00000197647	ENSG00000197647	ZNF433	zinc finger protein 433 [Source:HGNC Symbol;Acc:20811]	0.0431777	-0.260777	0.347133	2.97429	0.282717	0.778128	0.911089	-6.54091
ENSG00000135090	ENSG00000135090	TAOK3	TAO kinase 3 [Source:HGNC Symbol;Acc:18133]	0.0203762	-0.123096	0.163849	5.77223	0.282654	0.778176	0.911089	-6.99053
ENSG00000233836	ENSG00000233836	RP11-255H23.2		0.0304054	-0.183708	0.244519	3.11017	0.282623	0.778199	0.911089	-6.594
ENSG00000196369	ENSG00000196369	SRGAP2B	SLIT-ROBO Rho GTPase activating protein 2B [Source:HGNC Symbol;Acc:35237]	-0.0401829	-0.323166	0.2428	4.12755	-0.282607	0.778212	0.911089	-6.76009
ENSG00000199453	ENSG00000199453	SNORD115-12	small nucleolar RNA, C/D box 115-12 [Source:HGNC Symbol;Acc:33031]	-0.147934	-1.19006	0.894196	-3.05592	-0.282519	0.778279	0.911089	-5.39572
ENSG00000152700	ENSG00000152700	SAR1B	SAR1 homolog B (S. cerevisiae) [Source:HGNC Symbol;Acc:10535]	-0.0220323	-0.177243	0.133179	6.73398	-0.282514	0.778283	0.911089	-7.13632
ENSG00000267909	ENSG00000267909	CCDC177	Homo sapiens coiled-coil domain containing 177 (CCDC177), mRNA. [Source:RefSeq mRNA;Acc:NM_001271507]	-0.0745751	-0.599991	0.450841	3.97451	-0.282483	0.778307	0.911089	-6.65079
ENSG00000206503	ENSG00000206503	HLA-A	major histocompatibility complex, class I, A [Source:HGNC Symbol;Acc:4931]	-0.0477181	-0.383918	0.288481	6.22775	-0.28248	0.778309	0.911089	-7.01395
ENSG00000170873	ENSG00000170873	MTSS1	metastasis suppressor 1 [Source:HGNC Symbol;Acc:20443]	-0.033998	-0.273558	0.205562	7.60462	-0.28245	0.778332	0.911089	-7.19617
ENSG00000258354	ENSG00000258354	MIR3180-1	microRNA 3180-1 [Source:HGNC Symbol;Acc:38382]	0.188663	-1.14101	1.51834	-2.74192	0.282385	0.778381	0.911089	-5.36869
ENSG00000165572	ENSG00000165572	KBTBD6	kelch repeat and BTB (POZ) domain containing 6 [Source:HGNC Symbol;Acc:25340]	0.0245851	-0.14872	0.197891	6.57901	0.282333	0.778421	0.911089	-7.09342
ENSG00000197776	ENSG00000197776	KLHDC1	kelch domain containing 1 [Source:HGNC Symbol;Acc:19836]	-0.0503713	-0.405462	0.304719	2.99514	-0.282323	0.778429	0.911089	-6.58874
ENSG00000103018	ENSG00000103018	CYB5B	cytochrome b5 type B (outer mitochondrial membrane) [Source:HGNC Symbol;Acc:24374]	-0.03322	-0.267439	0.200999	6.20262	-0.28228	0.778462	0.911089	-7.04422
ENSG00000151834	ENSG00000151834	GABRA2	gamma-aminobutyric acid (GABA) A receptor, alpha 2 [Source:HGNC Symbol;Acc:4076]	-0.0546017	-0.439804	0.3306	-2.53529	-0.28211	0.778591	0.91111	-5.94938
ENSG00000214367	ENSG00000214367	HAUS3	HAUS augmin-like complex, subunit 3 [Source:HGNC Symbol;Acc:28719]	-0.0241966	-0.194924	0.146531	5.66804	-0.282067	0.778625	0.91111	-7.02239
ENSG00000125977	ENSG00000125977	EIF2S2	eukaryotic translation initiation factor 2, subunit 2 beta, 38kDa [Source:HGNC Symbol;Acc:3266]	-0.0302844	-0.244002	0.183433	6.53336	-0.282021	0.778659	0.91111	-7.0933
ENSG00000269935	ENSG00000269935	RP11-482M8.3		-0.0854941	-0.68883	0.517842	0.658373	-0.282019	0.778661	0.91111	-6.01704
ENSG00000255520	ENSG00000255520	RP11-390K5.3		-0.0789448	-0.636157	0.478267	-0.554635	-0.281971	0.778697	0.91111	-6.05765
ENSG00000240137	ENSG00000240137	RP11-103G8.2		0.0915021	-0.554412	0.737416	-1.27979	0.281941	0.778721	0.91111	-5.69648
ENSG00000147130	ENSG00000147130	ZMYM3	zinc finger, MYM-type 3 [Source:HGNC Symbol;Acc:13054]	0.0402053	-0.24361	0.324021	6.90612	0.281935	0.778725	0.91111	-7.11165
ENSG00000117600	ENSG00000117600	LPPR4	Lipid phosphate phosphatase-related protein type 4 [Source:UniProtKB/Swiss-Prot;Acc:Q7Z2D5]	0.0494626	-0.299861	0.398787	5.98039	0.281806	0.778824	0.911167	-7.03934
ENSG00000136937	ENSG00000136937	NCBP1	nuclear cap binding protein subunit 1, 80kDa [Source:HGNC Symbol;Acc:7658]	0.0142543	-0.0864454	0.114954	6.62648	0.281721	0.778889	0.911167	-7.11552
ENSG00000102302	ENSG00000102302	FGD1	FYVE, RhoGEF and PH domain containing 1 [Source:HGNC Symbol;Acc:3663]	-0.0294868	-0.237843	0.178869	6.00086	-0.281659	0.778936	0.911167	-7.02146
ENSG00000143207	ENSG00000143207	RFWD2	ring finger and WD repeat domain 2, E3 ubiquitin protein ligase [Source:HGNC Symbol;Acc:17440]	0.0156784	-0.0951209	0.126478	5.9938	0.281621	0.778965	0.911167	-7.02298
ENSG00000139197	ENSG00000139197	PEX5	peroxisomal biogenesis factor 5 [Source:HGNC Symbol;Acc:9719]	-0.027611	-0.222756	0.167535	5.93083	-0.281595	0.778985	0.911167	-7.01721
ENSG00000186187	ENSG00000186187	ZNRF1	zinc and ring finger 1, E3 ubiquitin protein ligase [Source:HGNC Symbol;Acc:18452]	-0.027628	-0.222924	0.167668	5.79569	-0.281551	0.779018	0.911167	-6.98399
ENSG00000160588	ENSG00000160588	MPZL3	myelin protein zero-like 3 [Source:HGNC Symbol;Acc:27279]	0.165908	-1.00686	1.33868	-2.99144	0.28155	0.77902	0.911167	-5.57601
ENSG00000184194	ENSG00000184194	GPR173	G protein-coupled receptor 173 [Source:HGNC Symbol;Acc:18186]	0.0349476	-0.212167	0.282062	5.86718	0.281463	0.779086	0.911204	-6.99718
ENSG00000237273	ENSG00000237273	RSL24D1P8	ribosomal L24 domain containing 1 pseudogene 8 [Source:HGNC Symbol;Acc:37873]	0.102756	-0.624297	0.829809	-1.05256	0.281283	0.779224	0.911323	-5.84682
ENSG00000159579	ENSG00000159579	RSPRY1	ring finger and SPRY domain containing 1 [Source:HGNC Symbol;Acc:29420]	-0.0167252	-0.135093	0.101642	6.52286	-0.281217	0.779274	0.911341	-7.08981
ENSG00000140044	ENSG00000140044	JDP2	Jun dimerization protein 2 [Source:HGNC Symbol;Acc:17546]	0.118943	-0.723098	0.960984	3.44507	0.281131	0.77934	0.911377	-6.56489
ENSG00000210112	ENSG00000210112	MT-TM	mitochondrially encoded tRNA methionine [Source:HGNC Symbol;Acc:7492]	0.169547	-1.03157	1.37066	-2.94173	0.280936	0.779489	0.911477	-5.30367
ENSG00000090776	ENSG00000090776	EFNB1	ephrin-B1 [Source:HGNC Symbol;Acc:3226]	0.0369078	-0.224566	0.298381	4.52749	0.280927	0.779496	0.911477	-6.78531
ENSG00000232420	ENSG00000232420	IL9RP2	interleukin 9 receptor pseudogene 2 [Source:HGNC Symbol;Acc:6032]	-0.114411	-0.925145	0.696323	-2.7487	-0.28086	0.779546	0.911496	-5.63096
ENSG00000167306	ENSG00000167306	MYO5B	myosin VB [Source:HGNC Symbol;Acc:7603]	0.0972782	-0.592224	0.78678	5.18035	0.28079	0.7796	0.911517	-6.92266
ENSG00000103035	ENSG00000103035	PSMD7	proteasome (prosome, macropain) 26S subunit, non-ATPase, 7 [Source:HGNC Symbol;Acc:9565]	0.026958	-0.164236	0.218152	6.33732	0.280618	0.779732	0.91163	-7.07082
ENSG00000147036	ENSG00000147036	LANCL3	LanC lantibiotic synthetase component C-like 3 (bacterial) [Source:HGNC Symbol;Acc:24767]	-0.131639	-1.06568	0.802398	-1.77609	-0.280494	0.779827	0.911661	-5.6638
ENSG00000262117	ENSG00000262117	BCAR4	breast cancer anti-estrogen resistance 4 (non-protein coding) [Source:HGNC Symbol;Acc:22170]	0.114275	-0.696559	0.925109	-1.41843	0.280492	0.779828	0.911661	-5.8422
ENSG00000214248	ENSG00000214248	AC010336.1	Uncharacterized protein [Source:UniProtKB/TrEMBL;Acc:F5GXD2]	0.0766675	-0.467642	0.620977	0.232882	0.280329	0.779953	0.911756	-5.93528
ENSG00000251179	ENSG00000251179	RP11-893F2.9		0.0934095	-0.569844	0.756663	-1.64925	0.280294	0.77998	0.911756	-5.91715
ENSG00000226259	ENSG00000226259	GTF2H2B	general transcription factor IIH, polypeptide 2B (pseudogene) [Source:HGNC Symbol;Acc:31393]	-0.0281783	-0.228404	0.172047	3.08446	-0.280089	0.780136	0.911824	-6.59894
ENSG00000224416	ENSG00000224416	IFNA22P	interferon, alpha 22, pseudogene [Source:HGNC Symbol;Acc:5431]	0.100791	-0.615414	0.816996	-2.48144	0.280083	0.780141	0.911824	-5.67422
ENSG00000260372	ENSG00000260372	AQP4-AS1	AQP4 antisense RNA 1 [Source:HGNC Symbol;Acc:26399]	0.186847	-1.14104	1.51474	-2.8959	0.280044	0.78017	0.911824	-5.40094
ENSG00000256458	ENSG00000256458	RP11-363J17.1		-0.129477	-1.04975	0.790799	-2.64654	-0.280011	0.780196	0.911824	-5.39583
ENSG00000196177	ENSG00000196177	ACADSB	acyl-CoA dehydrogenase, short/branched chain [Source:HGNC Symbol;Acc:91]	-0.0394916	-0.320208	0.241225	4.99412	-0.279987	0.780214	0.911824	-6.88995
ENSG00000103044	ENSG00000103044	HAS3	hyaluronan synthase 3 [Source:HGNC Symbol;Acc:4820]	-0.0598237	-0.485226	0.365578	4.50493	-0.279882	0.780294	0.911846	-6.80732
ENSG00000163159	ENSG00000163159	VPS72	vacuolar protein sorting 72 homolog (S. cerevisiae) [Source:HGNC Symbol;Acc:11644]	-0.0278634	-0.226006	0.170279	5.92335	-0.279871	0.780303	0.911846	-7.01532
ENSG00000164010	ENSG00000164010	ERMAP	erythroblast membrane-associated protein (Scianna blood group) [Source:HGNC Symbol;Acc:15743]	0.0446896	-0.273213	0.362592	2.9698	0.279778	0.780373	0.911885	-6.56874
ENSG00000259952	ENSG00000259952	AC009133.15		0.0985313	-0.602487	0.799549	-0.665651	0.279735	0.780406	0.911885	-5.73836
ENSG00000107959	ENSG00000107959	PITRM1	pitrilysin metallopeptidase 1 [Source:HGNC Symbol;Acc:17663]	0.0248831	-0.152225	0.201991	6.1231	0.279621	0.780494	0.911946	-7.04709
ENSG00000197927	ENSG00000197927	C2orf27A	chromosome 2 open reading frame 27A [Source:HGNC Symbol;Acc:25077]	-0.0529463	-0.429866	0.323973	1.34484	-0.279569	0.780534	0.911952	-6.21582
ENSG00000254629	ENSG00000254629	RP11-160H12.3		-0.224669	-1.82483	1.3755	-3.84695	-0.279434	0.780636	0.912014	-5.25066
ENSG00000260439	ENSG00000260439	LA16c-366D3.1		0.17381	-1.06442	1.41204	-2.1133	0.279368	0.780687	0.912014	-5.71116
ENSG00000255318	ENSG00000255318	RP11-655M14.13		0.189123	-1.15833	1.53657	-3.03138	0.279341	0.780708	0.912014	-5.30105
ENSG00000260430	ENSG00000260430	RP11-626G11.4		0.0968271	-0.593102	0.786757	-1.59418	0.279315	0.780728	0.912014	-5.80129
ENSG00000004700	ENSG00000004700	RECQL	RecQ protein-like (DNA helicase Q1-like) [Source:HGNC Symbol;Acc:9948]	0.0298199	-0.182765	0.242404	5.21248	0.279175	0.780835	0.912066	-6.96116
ENSG00000196504	ENSG00000196504	PRPF40A	PRP40 pre-mRNA processing factor 40 homolog A (S. cerevisiae) [Source:HGNC Symbol;Acc:16463]	0.0156793	-0.0961015	0.12746	7.8801	0.279165	0.780842	0.912066	-7.26366
ENSG00000186716	ENSG00000186716	BCR	breakpoint cluster region [Source:HGNC Symbol;Acc:1014]	-0.0171624	-0.139542	0.105218	7.17158	-0.279106	0.780888	0.912071	-7.15159
ENSG00000175110	ENSG00000175110	MRPS22	mitochondrial ribosomal protein S22 [Source:HGNC Symbol;Acc:14508]	-0.0205008	-0.166707	0.125705	5.11437	-0.279067	0.780917	0.912071	-6.93269
ENSG00000176732	ENSG00000176732	PFN4	profilin family, member 4 [Source:HGNC Symbol;Acc:31103]	-0.121863	-0.991426	0.7477	-1.46121	-0.278916	0.781033	0.912133	-5.57022
ENSG00000245466	ENSG00000245466	CTD-2540L5.6		0.12477	-0.765567	1.01511	-1.44298	0.278906	0.781041	0.912133	-5.63334
ENSG00000142408	ENSG00000142408	CACNG8	calcium channel, voltage-dependent, gamma subunit 8 [Source:HGNC Symbol;Acc:13628]	-0.0263447	-0.214554	0.161864	6.10846	-0.278583	0.781287	0.912351	-7.03828
ENSG00000266643	ENSG00000266643	MIR3677	microRNA 3677 [Source:HGNC Symbol;Acc:38932]	-0.145472	-1.18479	0.893846	-2.71999	-0.278569	0.781298	0.912351	-5.35582
ENSG00000164904	ENSG00000164904	ALDH7A1	aldehyde dehydrogenase 7 family, member A1 [Source:HGNC Symbol;Acc:877]	-0.0330874	-0.269516	0.203342	5.8402	-0.278525	0.781332	0.912351	-6.98476
ENSG00000162618	ENSG00000162618	ELTD1	EGF, latrophilin and seven transmembrane domain containing 1 [Source:HGNC Symbol;Acc:20822]	-0.168334	-1.37163	1.03496	-2.74982	-0.278421	0.781411	0.912402	-5.56103
ENSG00000116906	ENSG00000116906	GNPAT	glyceronephosphate O-acyltransferase [Source:HGNC Symbol;Acc:4416]	-0.0249496	-0.203409	0.15351	5.95727	-0.278244	0.781547	0.91252	-7.01925
ENSG00000111269	ENSG00000111269	CREBL2	cAMP responsive element binding protein-like 2 [Source:HGNC Symbol;Acc:2350]	0.0260419	-0.160289	0.212373	5.78671	0.278156	0.781614	0.912526	-6.99882
ENSG00000164099	ENSG00000164099	PRSS12	protease, serine, 12 (neurotrypsin, motopsin) [Source:HGNC Symbol;Acc:9477]	0.0621002	-0.382315	0.506515	2.92214	0.278103	0.781655	0.912526	-6.52584
ENSG00000117154	ENSG00000117154	IGSF21	immunoglobin superfamily, member 21 [Source:HGNC Symbol;Acc:28246]	0.0717002	-0.441426	0.584827	1.32337	0.278098	0.781658	0.912526	-6.27706
ENSG00000243961	ENSG00000243961	RP5-839B4.8		-0.186018	-1.51771	1.14567	-4.44617	-0.278005	0.781729	0.912553	-5.16793
ENSG00000089127	ENSG00000089127	OAS1	2'-5'-oligoadenylate synthetase 1, 40/46kDa [Source:HGNC Symbol;Acc:8086]	0.292745	-1.80321	2.3887	-4.43154	0.277977	0.781751	0.912553	-5.23361
ENSG00000189060	ENSG00000189060	H1F0	H1 histone family, member 0 [Source:HGNC Symbol;Acc:4714]	0.0313965	-0.193493	0.256286	8.047	0.277852	0.781846	0.912623	-7.24036
ENSG00000155511	ENSG00000155511	GRIA1	glutamate receptor, ionotropic, AMPA 1 [Source:HGNC Symbol;Acc:4571]	0.0295419	-0.182101	0.241185	5.81866	0.277803	0.781884	0.912626	-6.97314
ENSG00000252198	ENSG00000252198	Y_RNA	Y RNA [Source:RFAM;Acc:RF00019]	-0.267061	-2.18133	1.64721	-4.66129	-0.277658	0.781995	0.912714	-5.11555
ENSG00000268352	ENSG00000268352	AC007228.5		0.105956	-0.654077	0.865988	-2.30904	0.277456	0.78215	0.912854	-5.52893
ENSG00000155307	ENSG00000155307	SAMSN1	SAM domain, SH3 domain and nuclear localization signals 1 [Source:HGNC Symbol;Acc:10528]	0.165412	-1.02189	1.35272	-2.84204	0.277272	0.78229	0.912941	-5.55306
ENSG00000016391	ENSG00000016391	CHDH	choline dehydrogenase [Source:HGNC Symbol;Acc:24288]	-0.0629828	-0.515189	0.389224	2.46828	-0.277196	0.782348	0.912941	-6.43464
ENSG00000240524	ENSG00000240524	RP5-1061H20.3		-0.22467	-1.8379	1.38856	-3.24265	-0.277173	0.782366	0.912941	-5.22136
ENSG00000229308	ENSG00000229308	AC010084.1		-0.395568	-3.23622	2.44508	-3.96482	-0.277144	0.782388	0.912941	-5.0675
ENSG00000152192	ENSG00000152192	POU4F1	POU class 4 homeobox 1 [Source:HGNC Symbol;Acc:9218]	-0.0764962	-0.62586	0.472868	5.43315	-0.277129	0.7824	0.912941	-6.91168
ENSG00000231217	ENSG00000231217	RP11-1M18.1		-0.127403	-1.04275	0.787942	-2.20017	-0.27701	0.782491	0.913005	-5.50642
ENSG00000171204	ENSG00000171204	TMEM126B	transmembrane protein 126B [Source:HGNC Symbol;Acc:30883]	0.0263366	-0.162937	0.21561	4.97019	0.276931	0.782551	0.913035	-6.92405
ENSG00000108590	ENSG00000108590	MED31	mediator complex subunit 31 [Source:HGNC Symbol;Acc:24260]	0.0364165	-0.225467	0.2983	2.65117	0.276753	0.782687	0.913153	-6.43649
ENSG00000149313	ENSG00000149313	AASDHPPT	aminoadipate-semialdehyde dehydrogenase-phosphopantetheinyl transferase [Source:HGNC Symbol;Acc:14235]	0.0265739	-0.164561	0.217709	7.24167	0.276705	0.782724	0.913154	-7.17969
ENSG00000266933	ENSG00000266933	AC005775.2		-0.128154	-1.0506	0.794291	-1.90844	-0.276499	0.782881	0.913297	-5.57212
ENSG00000041353	ENSG00000041353	RAB27B	RAB27B, member RAS oncogene family [Source:HGNC Symbol;Acc:9767]	-0.0434776	-0.356655	0.2697	3.50268	-0.276298	0.783036	0.913428	-6.6483
ENSG00000133216	ENSG00000133216	EPHB2	EPH receptor B2 [Source:HGNC Symbol;Acc:3393]	0.0422121	-0.261922	0.346346	7.22487	0.276232	0.783086	0.913428	-7.1545
ENSG00000260899	ENSG00000260899	RP11-2C24.4		0.133674	-0.829494	1.09684	-3.68867	0.276215	0.783099	0.913428	-5.37171
ENSG00000113580	ENSG00000113580	NR3C1	nuclear receptor subfamily 3, group C, member 1 (glucocorticoid receptor) [Source:HGNC Symbol;Acc:7978]	0.0491452	-0.305121	0.403412	5.15505	0.276092	0.783193	0.913457	-6.93718
ENSG00000180884	ENSG00000180884	ZNF792	zinc finger protein 792 [Source:HGNC Symbol;Acc:24751]	-0.0578097	-0.474536	0.358917	2.9341	-0.276091	0.783194	0.913457	-6.47477
ENSG00000140374	ENSG00000140374	ETFA	electron-transfer-flavoprotein, alpha polypeptide [Source:HGNC Symbol;Acc:3481]	0.0198967	-0.123627	0.16342	5.33622	0.275906	0.783336	0.913581	-6.9377
ENSG00000170647	ENSG00000170647	TMEM133	transmembrane protein 133 [Source:HGNC Symbol;Acc:24033]	-0.054974	-0.45177	0.341822	1.7953	-0.275735	0.783467	0.913676	-6.30112
ENSG00000260600	ENSG00000260600	RP11-109D24.1		0.230382	-1.43265	1.89342	-3.30783	0.275707	0.783487	0.913676	-5.35352
ENSG00000267226	ENSG00000267226	RP11-126O1.5		0.090741	-0.5644	0.745882	-0.988925	0.275658	0.783525	0.913679	-5.71906
ENSG00000004478	ENSG00000004478	FKBP4	FK506 binding protein 4, 59kDa [Source:HGNC Symbol;Acc:3720]	0.0271191	-0.168716	0.222954	6.71513	0.275605	0.783566	0.913685	-7.11401
ENSG00000250365	ENSG00000250365	CTD-2213F21.2		-0.189932	-1.56213	1.18227	-2.51359	-0.275476	0.783665	0.913759	-5.38604
ENSG00000186111	ENSG00000186111	PIP5K1C	phosphatidylinositol-4-phosphate 5-kinase, type I, gamma [Source:HGNC Symbol;Acc:8996]	0.028288	-0.176238	0.232814	6.75542	0.275268	0.783824	0.913868	-7.0991
ENSG00000187323	ENSG00000187323	DCC	deleted in colorectal carcinoma [Source:HGNC Symbol;Acc:2701]	0.0546432	-0.340443	0.44973	5.7259	0.275262	0.783829	0.913868	-6.96859
ENSG00000170439	ENSG00000170439	METTL7B	methyltransferase like 7B [Source:HGNC Symbol;Acc:28276]	0.143927	-0.897196	1.18505	-0.874999	0.275132	0.783928	0.913905	-5.73131
ENSG00000174792	ENSG00000174792	C4orf26	chromosome 4 open reading frame 26 [Source:HGNC Symbol;Acc:26300]	-0.0617775	-0.508664	0.385109	0.202143	-0.275128	0.783931	0.913905	-6.12645
ENSG00000262039	ENSG00000262039	RP11-81K2.1	Uncharacterized protein [Source:UniProtKB/TrEMBL;Acc:I3L1D3]	0.157686	-0.983736	1.29911	-2.89181	0.274946	0.78407	0.914027	-5.35594
ENSG00000270381	ENSG00000270381	RP11-290D2.5		0.255988	-1.59897	2.11095	-4.09229	0.274654	0.784294	0.914232	-5.18489
ENSG00000165322	ENSG00000165322	ARHGAP12	Rho GTPase activating protein 12 [Source:HGNC Symbol;Acc:16348]	-0.0358391	-0.295607	0.223929	6.69915	-0.274583	0.784348	0.914232	-7.11267
ENSG00000121211	ENSG00000121211	MND1	meiotic nuclear divisions 1 homolog (S. cerevisiae) [Source:HGNC Symbol;Acc:24839]	-0.0648557	-0.535009	0.405298	0.788234	-0.274543	0.784379	0.914232	-6.13586
ENSG00000108861	ENSG00000108861	DUSP3	dual specificity phosphatase 3 [Source:HGNC Symbol;Acc:3069]	0.0278057	-0.173772	0.229383	6.92386	0.274533	0.784387	0.914232	-7.15952
ENSG00000260518	ENSG00000260518	RP11-293B20.1		0.0936606	-0.585549	0.77287	-0.640484	0.274445	0.784454	0.914269	-5.96271
ENSG00000170522	ENSG00000170522	ELOVL6	ELOVL fatty acid elongase 6 [Source:HGNC Symbol;Acc:15829]	0.0261176	-0.163406	0.215641	6.16179	0.274266	0.784591	0.914334	-7.06374
ENSG00000171320	ENSG00000171320	ESCO2	establishment of sister chromatid cohesion N-acetyltransferase 2 [Source:HGNC Symbol;Acc:27230]	0.0504942	-0.315954	0.416942	1.96086	0.27424	0.784611	0.914334	-6.44724
ENSG00000212283	ENSG00000212283	SNORD89	small nucleolar RNA, C/D box 89 [Source:HGNC Symbol;Acc:32750]	-0.110203	-0.910108	0.689702	-2.20547	-0.274193	0.784647	0.914334	-5.54496
ENSG00000232021	ENSG00000232021	LEF1-AS1	LEF1 antisense RNA 1 [Source:HGNC Symbol;Acc:40339]	-0.167862	-1.38631	1.05058	-1.87698	-0.274188	0.784651	0.914334	-5.41611
ENSG00000266498	ENSG00000266498	RP11-45M22.5		0.0637051	-0.398826	0.526236	0.331797	0.274116	0.784705	0.914357	-6.06289
ENSG00000178750	ENSG00000178750	STX19	syntaxin 19 [Source:HGNC Symbol;Acc:19300]	0.162051	-1.0153	1.3394	-2.53536	0.273935	0.784844	0.914473	-5.47168
ENSG00000134072	ENSG00000134072	CAMK1	calcium/calmodulin-dependent protein kinase I [Source:HGNC Symbol;Acc:1459]	0.027702	-0.173616	0.22902	4.18661	0.273861	0.784901	0.914473	-6.76535
ENSG00000255815	ENSG00000255815	KRT8P11	keratin 8 pseudogene 11 [Source:HGNC Symbol;Acc:31058]	-0.110325	-0.912162	0.691511	-1.60774	-0.273837	0.78492	0.914473	-5.85064
ENSG00000108039	ENSG00000108039	XPNPEP1	X-prolyl aminopeptidase (aminopeptidase P) 1, soluble [Source:HGNC Symbol;Acc:12822]	-0.0222854	-0.184274	0.139703	5.91919	-0.273803	0.784946	0.914473	-7.01081
ENSG00000196844	ENSG00000196844	PATE2	prostate and testis expressed 2 [Source:HGNC Symbol;Acc:32249]	-0.225496	-1.86502	1.41403	-3.86749	-0.27373	0.785001	0.914478	-5.33434
ENSG00000249378	ENSG00000249378	RP11-219G10.3		-0.116176	-0.961063	0.728712	-1.81987	-0.273665	0.785051	0.914478	-5.79662
ENSG00000196646	ENSG00000196646	ZNF136	zinc finger protein 136 [Source:HGNC Symbol;Acc:12920]	0.0232639	-0.145927	0.192455	5.21421	0.273658	0.785056	0.914478	-6.95792
ENSG00000230495	ENSG00000230495	RP11-462D18.2		-0.186327	-1.54166	1.16901	-3.97576	-0.273608	0.785095	0.914482	-5.3711
ENSG00000138286	ENSG00000138286	FAM149B1	family with sequence similarity 149, member B1 [Source:HGNC Symbol;Acc:29162]	0.0240882	-0.151233	0.199409	4.78703	0.273446	0.785219	0.914585	-6.86031
ENSG00000258847	ENSG00000258847	CTD-2014B16.3	Uncharacterized protein [Source:UniProtKB/TrEMBL;Acc:G3V3P7]	0.0976353	-0.613254	0.808525	-1.42019	0.273342	0.785298	0.914602	-5.72541
ENSG00000173013	ENSG00000173013	CCDC96	coiled-coil domain containing 96 [Source:HGNC Symbol;Acc:26900]	-0.0552407	-0.457462	0.346981	2.03081	-0.273335	0.785303	0.914602	-6.30285
ENSG00000156482	ENSG00000156482	RPL30	ribosomal protein L30 [Source:HGNC Symbol;Acc:10333]	0.0392476	-0.246711	0.325206	7.36871	0.273157	0.78544	0.914718	-7.16206
ENSG00000184162	ENSG00000184162	NR2C2AP	nuclear receptor 2C2-associated protein [Source:HGNC Symbol;Acc:30763]	0.0313914	-0.197365	0.260147	3.24844	0.273111	0.785475	0.914718	-6.64137
ENSG00000185344	ENSG00000185344	ATP6V0A2	ATPase, H+ transporting, lysosomal V0 subunit a2 [Source:HGNC Symbol;Acc:18481]	-0.021186	-0.175598	0.133226	6.06312	-0.273067	0.785509	0.914718	-7.06513
ENSG00000270956	ENSG00000270956	RP11-65L3.4		0.189897	-1.19449	1.57428	-3.03261	0.273001	0.78556	0.914736	-5.46236
ENSG00000259498	ENSG00000259498	RP11-244F12.3		-0.207505	-1.72149	1.30648	-3.45406	-0.272777	0.785731	0.914862	-5.35651
ENSG00000182329	ENSG00000182329	AC079354.1	uncharacterized protein KIAA2012 [Source:RefSeq peptide;Acc:NP_001264301]	0.235589	-1.48349	1.95467	-3.06896	0.272748	0.785753	0.914862	-5.23014
ENSG00000225578	ENSG00000225578	NCBP2-AS1	NCBP2 antisense RNA 1 [Source:HGNC Symbol;Acc:40392]	-0.0655458	-0.544057	0.412966	-0.546739	-0.272618	0.785853	0.914862	-5.95959
ENSG00000058729	ENSG00000058729	RIOK2	RIO kinase 2 [Source:HGNC Symbol;Acc:18999]	0.0233176	-0.146913	0.193548	5.03568	0.272613	0.785857	0.914862	-6.93143
ENSG00000236397	ENSG00000236397	DDX11L2	DEAD/H (Asp-Glu-Ala-Asp/His) box helicase 11 like 2 [Source:HGNC Symbol;Acc:37103]	0.15828	-0.998075	1.31463	-0.757826	0.272418	0.786006	0.914862	-5.59711
ENSG00000258484	ENSG00000258484	SPESP1	sperm equatorial segment protein 1 [Source:HGNC Symbol;Acc:15570]	-0.110502	-0.917917	0.696912	-1.70971	-0.272381	0.786035	0.914862	-5.75553
ENSG00000207105	ENSG00000207105	Y_RNA	Y RNA [Source:RFAM;Acc:RF00019]	-0.226126	-1.87853	1.42628	-4.1842	-0.272356	0.786054	0.914862	-5.13403
ENSG00000121289	ENSG00000121289	CEP89	centrosomal protein 89kDa [Source:HGNC Symbol;Acc:25907]	0.0172051	-0.108553	0.142964	6.435	0.272283	0.786109	0.914862	-7.08966
ENSG00000127314	ENSG00000127314	RAP1B	RAP1B, member of RAS oncogene family [Source:HGNC Symbol;Acc:9857]	-0.0540666	-0.449294	0.341161	5.59848	-0.27226	0.786127	0.914862	-6.98586
ENSG00000070540	ENSG00000070540	WIPI1	WD repeat domain, phosphoinositide interacting 1 [Source:HGNC Symbol;Acc:25471]	-0.0646715	-0.53746	0.408117	2.67641	-0.272237	0.786145	0.914862	-6.3908
ENSG00000267034	ENSG00000267034	RP11-384O8.1		-0.0491233	-0.408287	0.310041	2.27046	-0.272205	0.786169	0.914862	-6.4221
ENSG00000136816	ENSG00000136816	TOR1B	torsin family 1, member B (torsin B) [Source:HGNC Symbol;Acc:11995]	0.0263612	-0.166387	0.21911	4.99437	0.272192	0.786179	0.914862	-6.89652
ENSG00000142765	ENSG00000142765	SYTL1	synaptotagmin-like 1 [Source:HGNC Symbol;Acc:15584]	0.0631327	-0.398516	0.524781	1.91788	0.272173	0.786194	0.914862	-6.38018
ENSG00000244716	ENSG00000244716	RP11-20O24.4		-0.169184	-1.40644	1.06807	-2.45057	-0.272147	0.786214	0.914862	-5.41797
ENSG00000111731	ENSG00000111731	C2CD5	C2 calcium-dependent domain containing 5 [Source:HGNC Symbol;Acc:29062]	-0.0205479	-0.170829	0.129733	6.5235	-0.272124	0.786231	0.914862	-7.08955
ENSG00000173588	ENSG00000173588	CCDC41	coiled-coil domain containing 41 [Source:HGNC Symbol;Acc:17966]	-0.0573002	-0.476413	0.361813	3.75171	-0.272099	0.786251	0.914862	-6.7003
ENSG00000269973	ENSG00000269973	RP11-95D17.1		-0.024955	-0.207547	0.157637	4.05688	-0.272005	0.786322	0.914862	-6.79737
ENSG00000065054	ENSG00000065054	SLC9A3R2	solute carrier family 9, subfamily A (NHE3, cation proton antiporter 3), member 3 regulator 2 [Source:HGNC Symbol;Acc:11076]	-0.0349424	-0.290636	0.220751	5.75201	-0.271978	0.786343	0.914862	-6.97999
ENSG00000085365	ENSG00000085365	SCAMP1	secretory carrier membrane protein 1 [Source:HGNC Symbol;Acc:10563]	0.0319969	-0.202152	0.266146	6.92001	0.271968	0.786351	0.914862	-7.13686
ENSG00000212978	ENSG00000212978	AC016747.3		0.0977548	-0.617674	0.813183	-1.36811	0.27194	0.786372	0.914862	-5.95431
ENSG00000154429	ENSG00000154429	CCSAP	centriole, cilia and spindle-associated protein [Source:HGNC Symbol;Acc:29578]	-0.0328011	-0.272909	0.207307	7.3595	-0.271884	0.786415	0.914871	-7.18381
ENSG00000268163	ENSG00000268163	AC004076.9	Uncharacterized protein [Source:UniProtKB/TrEMBL;Acc:M0R036]	0.103078	-0.651592	0.857748	-1.84996	0.271838	0.78645	0.914871	-5.68188
ENSG00000251356	ENSG00000251356	RAB5CP2	RAB5C, member RAS oncogene family pseudogene 2 [Source:HGNC Symbol;Acc:45106]	-0.201107	-1.67385	1.27164	-3.68073	-0.271771	0.786502	0.91489	-5.44313
ENSG00000090520	ENSG00000090520	DNAJB11	DnaJ (Hsp40) homolog, subfamily B, member 11 [Source:HGNC Symbol;Acc:14889]	-0.0803235	-0.668873	0.508226	5.17516	-0.27162	0.786618	0.914983	-6.90836
ENSG00000144834	ENSG00000144834	TAGLN3	transgelin 3 [Source:HGNC Symbol;Acc:29868]	0.0289313	-0.18315	0.241013	6.05537	0.271498	0.786711	0.915051	-7.00538
ENSG00000116586	ENSG00000116586	LAMTOR2	late endosomal/lysosomal adaptor, MAPK and MTOR activator 2 [Source:HGNC Symbol;Acc:29796]	-0.0294158	-0.245162	0.18633	4.43344	-0.271356	0.78682	0.915136	-6.79617
ENSG00000164934	ENSG00000164934	DCAF13	DDB1 and CUL4 associated factor 13 [Source:HGNC Symbol;Acc:24535]	-0.0336851	-0.280813	0.213443	5.51633	-0.27128	0.786878	0.915163	-6.98514
ENSG00000176720	ENSG00000176720	BOK	BCL2-related ovarian killer [Source:HGNC Symbol;Acc:1087]	-0.0591852	-0.493603	0.375233	5.07549	-0.271148	0.786979	0.915188	-6.8956
ENSG00000130723	ENSG00000130723	PRRC2B	proline-rich coiled-coil 2B [Source:HGNC Symbol;Acc:28121]	-0.0219524	-0.183084	0.139179	9.87433	-0.271145	0.786981	0.915188	-7.43003
ENSG00000248916	ENSG00000248916	NUP210P3	nucleoporin 210kDa pseudogene 3 [Source:HGNC Symbol;Acc:42712]	0.171447	-1.08722	1.43011	-4.33491	0.271096	0.787019	0.915188	-5.31931
ENSG00000169436	ENSG00000169436	COL22A1	collagen, type XXII, alpha 1 [Source:HGNC Symbol;Acc:22989]	0.0821631	-0.521091	0.685417	-2.34301	0.271068	0.787041	0.915188	-5.69252
ENSG00000188786	ENSG00000188786	MTF1	metal-regulatory transcription factor 1 [Source:HGNC Symbol;Acc:7428]	-0.0283248	-0.236379	0.179729	5.8933	-0.270953	0.787129	0.91525	-7.02594
ENSG00000149091	ENSG00000149091	DGKZ	diacylglycerol kinase, zeta [Source:HGNC Symbol;Acc:2857]	0.0206421	-0.131092	0.172377	6.07401	0.270752	0.787283	0.915388	-7.02994
ENSG00000125629	ENSG00000125629	INSIG2	insulin induced gene 2 [Source:HGNC Symbol;Acc:20452]	0.0319171	-0.202877	0.266711	4.53379	0.270544	0.787442	0.915532	-6.82226
ENSG00000228528	ENSG00000228528	AC068057.1		-0.0921204	-0.769996	0.585755	0.303446	-0.270463	0.787505	0.915563	-5.93446
ENSG00000010165	ENSG00000010165	METTL13	methyltransferase like 13 [Source:HGNC Symbol;Acc:24248]	-0.0252687	-0.211275	0.160738	5.197	-0.270369	0.787576	0.915579	-6.94349
ENSG00000154096	ENSG00000154096	THY1	Thy-1 cell surface antigen [Source:HGNC Symbol;Acc:11801]	-0.0326007	-0.2726	0.207399	5.39781	-0.270345	0.787594	0.915579	-6.90347
ENSG00000196114	ENSG00000196114	RP3-391O22.3		-0.0798676	-0.667917	0.508182	-0.674361	-0.270308	0.787623	0.915579	-5.95735
ENSG00000228255	ENSG00000228255	RP11-323I1.1		-0.218036	-1.82418	1.38811	-4.24763	-0.270175	0.787725	0.915626	-5.21043
ENSG00000261616	ENSG00000261616	RP11-6O2.3		-0.0738652	-0.618012	0.470282	0.289643	-0.270163	0.787734	0.915626	-6.04808
ENSG00000270720	ENSG00000270720	RP11-84C13.2		-0.109614	-0.917817	0.698589	-1.60618	-0.269928	0.787914	0.91576	-5.67258
ENSG00000127946	ENSG00000127946	HIP1	huntingtin interacting protein 1 [Source:HGNC Symbol;Acc:4913]	0.0202455	-0.129046	0.169537	7.22448	0.269895	0.78794	0.91576	-7.15944
ENSG00000237557	ENSG00000237557	RP13-198D9.3		-0.197855	-1.65696	1.26126	-3.80122	-0.269874	0.787956	0.91576	-5.31319
ENSG00000111639	ENSG00000111639	MRPL51	mitochondrial ribosomal protein L51 [Source:HGNC Symbol;Acc:14044]	-0.0278906	-0.23366	0.177878	5.30034	-0.269761	0.788042	0.915819	-6.95238
ENSG00000233484	ENSG00000233484	RP11-74B21.1		-0.2538	-2.12671	1.61911	-4.98458	-0.269698	0.788091	0.915835	-5.06988
ENSG00000243373	ENSG00000243373	RN7SL173P	RNA, 7SL, cytoplasmic 173, pseudogene [Source:HGNC Symbol;Acc:46189]	-0.124704	-1.04558	0.796173	-2.10776	-0.269513	0.788233	0.915959	-5.54418
ENSG00000147570	ENSG00000147570	DNAJC5B	DnaJ (Hsp40) homolog, subfamily C, member 5 beta [Source:HGNC Symbol;Acc:24138]	0.120288	-0.768325	1.0089	-2.39154	0.269408	0.788313	0.916011	-5.73249
ENSG00000270492	ENSG00000270492	RP13-685P2.8		0.0912483	-0.582997	0.765493	-0.683795	0.269345	0.788362	0.916027	-5.90398
ENSG00000125457	ENSG00000125457	MIF4GD	MIF4G domain containing [Source:HGNC Symbol;Acc:24030]	0.0369547	-0.236192	0.310101	3.17426	0.269262	0.788425	0.916059	-6.53647
ENSG00000161798	ENSG00000161798	AQP5	aquaporin 5 [Source:HGNC Symbol;Acc:638]	-0.096923	-0.81355	0.619704	-2.23701	-0.269176	0.788491	0.916083	-5.67359
ENSG00000241596	ENSG00000241596	RP11-326J18.1		-0.124834	-1.04806	0.798396	-1.49275	-0.269107	0.788544	0.916083	-5.62126
ENSG00000267002	ENSG00000267002	RP11-242D8.1		-0.0358685	-0.301149	0.229412	5.01049	-0.269098	0.788551	0.916083	-6.91919
ENSG00000272375	ENSG00000272375	RP11-51J9.6		-0.0494197	-0.415125	0.316286	1.14646	-0.268949	0.788665	0.916174	-6.19915
ENSG00000267212	ENSG00000267212	CTD-2659N19.9		-0.142059	-1.19445	0.910333	-3.1814	-0.268654	0.788891	0.916359	-5.49533
ENSG00000125459	ENSG00000125459	MSTO1	misato homolog 1 (Drosophila) [Source:HGNC Symbol;Acc:29678]	-0.0552977	-0.464957	0.354362	4.03239	-0.268649	0.788895	0.916359	-6.75009
ENSG00000160191	ENSG00000160191	PDE9A	phosphodiesterase 9A [Source:HGNC Symbol;Acc:8795]	0.0201656	-0.129365	0.169696	5.33496	0.268401	0.789085	0.916534	-6.94109
ENSG00000266495	ENSG00000266495	RP11-17J14.2		-0.23962	-2.01698	1.53774	-3.75013	-0.268318	0.789149	0.916534	-5.20787
ENSG00000076242	ENSG00000076242	MLH1	mutL homolog 1, colon cancer, nonpolyposis type 2 (E. coli) [Source:HGNC Symbol;Acc:7127]	-0.0180177	-0.151664	0.115629	5.38384	-0.268315	0.789151	0.916534	-6.96218
ENSG00000150471	ENSG00000150471	LPHN3	latrophilin 3 [Source:HGNC Symbol;Acc:20974]	0.0312757	-0.200837	0.263388	7.75944	0.26817	0.789262	0.916622	-7.21655
ENSG00000227401	ENSG00000227401	RPL37P1	ribosomal protein L37 pseudogene 1 [Source:HGNC Symbol;Acc:16337]	-0.131585	-1.10841	0.84524	-3.95322	-0.268096	0.789319	0.916647	-5.41451
ENSG00000236875	ENSG00000236875	DDX11L5	DEAD/H (Asp-Glu-Ala-Asp/His) box helicase 11 like 5 [Source:HGNC Symbol;Acc:37106]	-0.224614	-1.89268	1.44345	-5.26802	-0.267994	0.789397	0.916697	-5.04457
ENSG00000138315	ENSG00000138315	OIT3	oncoprotein induced transcript 3 [Source:HGNC Symbol;Acc:29953]	-0.086235	-0.726876	0.554406	-0.245493	-0.267899	0.789471	0.916741	-5.97498
ENSG00000238324	ENSG00000238324	RN7SKP198	RNA, 7SK small nuclear pseudogene 198 [Source:HGNC Symbol;Acc:45922]	0.191845	-1.23438	1.61807	-3.89739	0.26771	0.789615	0.916858	-5.3441
ENSG00000204525	ENSG00000204525	HLA-C	major histocompatibility complex, class I, C [Source:HGNC Symbol;Acc:4933]	-0.0518866	-0.437696	0.333922	5.85594	-0.267661	0.789653	0.916858	-6.96144
ENSG00000084674	ENSG00000084674	APOB	apolipoprotein B [Source:HGNC Symbol;Acc:603]	0.247625	-1.59384	2.08909	-5.19968	0.267629	0.789677	0.916858	-5.09206
ENSG00000233799	ENSG00000233799	AC139887.4		0.0647099	-0.416637	0.546057	0.374655	0.267556	0.789734	0.916882	-6.09281
ENSG00000002746	ENSG00000002746	HECW1	HECT, C2 and WW domain containing E3 ubiquitin protein ligase 1 [Source:HGNC Symbol;Acc:22195]	0.0342988	-0.220998	0.289596	5.11979	0.267384	0.789865	0.916969	-6.90008
ENSG00000237436	ENSG00000237436	RP11-312B8.1		0.0791492	-0.510051	0.668349	-0.53948	0.267353	0.789889	0.916969	-5.86995
ENSG00000259030	ENSG00000259030	FPGT-TNNI3K	FPGT-TNNI3K readthrough [Source:HGNC Symbol;Acc:42952]	-0.204229	-1.72474	1.31628	-2.68077	-0.26732	0.789915	0.916969	-5.2877
ENSG00000240106	ENSG00000240106	RN7SL146P	RNA, 7SL, cytoplasmic 146, pseudogene [Source:HGNC Symbol;Acc:46162]	0.12336	-0.795278	1.042	-2.48194	0.267258	0.789962	0.916983	-5.48817
ENSG00000259781	ENSG00000259781	RP11-673C5.1		0.0650842	-0.419708	0.549876	1.22859	0.267191	0.790013	0.917002	-6.09875
ENSG00000175130	ENSG00000175130	MARCKSL1	MARCKS-like 1 [Source:HGNC Symbol;Acc:7142]	0.0304618	-0.19654	0.257464	8.52608	0.267071	0.790105	0.917052	-7.26643
ENSG00000167136	ENSG00000167136	ENDOG	endonuclease G [Source:HGNC Symbol;Acc:3346]	-0.0314302	-0.265674	0.202814	3.82727	-0.267043	0.790127	0.917052	-6.66601
ENSG00000231663	ENSG00000231663	RP5-827C21.4		0.093982	-0.60661	0.794574	-0.710365	0.266981	0.790174	0.917065	-5.7663
ENSG00000184497	ENSG00000184497	TMEM255B	transmembrane protein 255B [Source:HGNC Symbol;Acc:28297]	0.0773296	-0.499294	0.653954	0.741444	0.266904	0.790234	0.917093	-6.0718
ENSG00000106477	ENSG00000106477	CEP41	centrosomal protein 41kDa [Source:HGNC Symbol;Acc:12370]	-0.0272272	-0.230334	0.175879	5.01563	-0.266796	0.790316	0.917148	-6.87755
ENSG00000229677	ENSG00000229677	RP11-383F6.1		-0.259702	-2.19808	1.67868	-4.51729	-0.266648	0.79043	0.917239	-5.15848
ENSG00000147604	ENSG00000147604	RPL7	ribosomal protein L7 [Source:HGNC Symbol;Acc:10363]	-0.0449547	-0.380685	0.290775	8.01442	-0.266494	0.790548	0.917283	-7.2341
ENSG00000261409	ENSG00000261409	RP6-24A23.7		-0.0687778	-0.582512	0.444956	0.612242	-0.266448	0.790584	0.917283	-6.09864
ENSG00000213754	ENSG00000213754	RP11-284B18.3		0.180533	-1.168	1.52906	-2.12208	0.266439	0.79059	0.917283	-5.4407
ENSG00000128606	ENSG00000128606	LRRC17	leucine rich repeat containing 17 [Source:HGNC Symbol;Acc:16895]	0.0896887	-0.580321	0.759698	2.25763	0.266415	0.790609	0.917283	-6.40865
ENSG00000176170	ENSG00000176170	SPHK1	sphingosine kinase 1 [Source:HGNC Symbol;Acc:11240]	0.0796226	-0.515473	0.674719	3.40709	0.266288	0.790706	0.917305	-6.7061
ENSG00000234680	ENSG00000234680	VN2R3P	vomeronasal 2 receptor 3 pseudogene [Source:HGNC Symbol;Acc:33209]	0.159187	-1.03077	1.34914	-4.27631	0.266243	0.790741	0.917305	-5.38331
ENSG00000173486	ENSG00000173486	FKBP2	FK506 binding protein 2, 13kDa [Source:HGNC Symbol;Acc:3718]	0.0580552	-0.375956	0.492066	4.21021	0.266221	0.790758	0.917305	-6.73868
ENSG00000152936	ENSG00000152936	IFLTD1	intermediate filament tail domain containing 1 [Source:HGNC Symbol;Acc:26683]	0.121644	-0.787797	1.03108	-1.92865	0.266206	0.790769	0.917305	-5.67401
ENSG00000177425	ENSG00000177425	PAWR	PRKC, apoptosis, WT1, regulator [Source:HGNC Symbol;Acc:8614]	0.0568234	-0.368092	0.481739	6.14521	0.26615	0.790812	0.917314	-7.09608
ENSG00000196793	ENSG00000196793	ZNF239	zinc finger protein 239 [Source:HGNC Symbol;Acc:13031]	0.0366513	-0.237518	0.310821	2.33584	0.266056	0.790884	0.917357	-6.42886
ENSG00000174279	ENSG00000174279	EVX2	even-skipped homeobox 2 [Source:HGNC Symbol;Acc:3507]	0.157862	-1.02339	1.33911	-0.176298	0.265973	0.790948	0.917389	-5.85796
ENSG00000182141	ENSG00000182141	ZNF708	zinc finger protein 708 [Source:HGNC Symbol;Acc:12945]	-0.0233691	-0.19828	0.151541	4.91914	-0.265906	0.790999	0.917406	-6.88656
ENSG00000104299	ENSG00000104299	INTS9	integrator complex subunit 9 [Source:HGNC Symbol;Acc:25592]	-0.0270462	-0.229534	0.175441	4.07235	-0.265834	0.791054	0.917406	-6.71857
ENSG00000213509	ENSG00000213509	PPIAP16	peptidylprolyl isomerase A (cyclophilin A) pseudogene 16 [Source:HGNC Symbol;Acc:9269]	-0.123133	-1.04516	0.798891	-2.29992	-0.265787	0.791091	0.917406	-5.55661
ENSG00000133477	ENSG00000133477	FAM83F	family with sequence similarity 83, member F [Source:HGNC Symbol;Acc:25148]	-0.245736	-2.08622	1.59475	-3.24546	-0.265729	0.791135	0.917406	-5.28159
ENSG00000159251	ENSG00000159251	ACTC1	actin, alpha, cardiac muscle 1 [Source:HGNC Symbol;Acc:143]	0.116711	-0.757434	0.990857	2.26536	0.265724	0.791139	0.917406	-6.40891
ENSG00000253307	ENSG00000253307	RP11-10J21.4		-0.154738	-1.3142	1.00473	-2.80416	-0.265607	0.791229	0.917448	-5.3846
ENSG00000095596	ENSG00000095596	CYP26A1	cytochrome P450, family 26, subfamily A, polypeptide 1 [Source:HGNC Symbol;Acc:2603]	0.0779519	-0.5062	0.662104	-0.147379	0.265585	0.791246	0.917448	-5.91815
ENSG00000260420	ENSG00000260420	LA16c-444G7.2		0.0613197	-0.398456	0.521095	0.655878	0.265434	0.791362	0.917477	-6.12086
ENSG00000105146	ENSG00000105146	AURKC	aurora kinase C [Source:HGNC Symbol;Acc:11391]	-0.0596119	-0.506708	0.387484	0.838149	-0.265359	0.791419	0.917477	-6.18874
ENSG00000099769	ENSG00000099769	IGFALS	insulin-like growth factor binding protein, acid labile subunit [Source:HGNC Symbol;Acc:5468]	0.0444086	-0.28867	0.377488	1.99185	0.265352	0.791425	0.917477	-6.46377
ENSG00000253912	ENSG00000253912	RP11-402L5.2		0.124882	-0.81186	1.06162	-3.28761	0.265326	0.791444	0.917477	-5.47126
ENSG00000106341	ENSG00000106341	PPP1R17	protein phosphatase 1, regulatory subunit 17 [Source:HGNC Symbol;Acc:16973]	-0.186846	-1.58842	1.21472	-1.81218	-0.26532	0.791449	0.917477	-5.48662
ENSG00000236924	ENSG00000236924	RP11-390F4.6		-0.112593	-0.957323	0.732136	-1.05613	-0.265275	0.791483	0.917477	-5.65307
ENSG00000197558	ENSG00000197558	SSPO	SCO-spondin homolog (Bos taurus) [Source:HGNC Symbol;Acc:21998]	0.201097	-1.30846	1.71066	0.052913	0.265129	0.791596	0.917521	-5.90042
ENSG00000255920	ENSG00000255920	RP11-264F23.4		0.170665	-1.11062	1.45195	-2.90895	0.265093	0.791623	0.917521	-5.3418
ENSG00000204634	ENSG00000204634	TBC1D8	TBC1 domain family, member 8 (with GRAM domain) [Source:HGNC Symbol;Acc:17791]	0.0524896	-0.341649	0.446628	2.81698	0.265049	0.791657	0.917521	-6.51056
ENSG00000167397	ENSG00000167397	VKORC1	vitamin K epoxide reductase complex, subunit 1 [Source:HGNC Symbol;Acc:23663]	-0.0336675	-0.28648	0.219145	2.70693	-0.265042	0.791663	0.917521	-6.45756
ENSG00000158290	ENSG00000158290	CUL4B	cullin 4B [Source:HGNC Symbol;Acc:2555]	0.0199067	-0.129621	0.169435	6.53842	0.264959	0.791726	0.917554	-7.09633
ENSG00000213300	ENSG00000213300	HNRNPA3P6	heterogeneous nuclear ribonucleoprotein A3 pseudogene 6 [Source:HGNC Symbol;Acc:48495]	0.0861693	-0.561255	0.733594	-1.40556	0.26489	0.791779	0.917575	-5.71339
ENSG00000150783	ENSG00000150783	TEX12	testis expressed 12 [Source:HGNC Symbol;Acc:11734]	0.159132	-1.03686	1.35513	-3.36385	0.264807	0.791843	0.917597	-5.46942
ENSG00000176945	ENSG00000176945	MUC20	mucin 20, cell surface associated [Source:HGNC Symbol;Acc:23282]	-0.0579329	-0.493398	0.377532	2.42701	-0.264773	0.791869	0.917597	-6.53416
ENSG00000260448	ENSG00000260448	RP11-449H11.1		0.0903591	-0.589275	0.769994	-0.972709	0.264605	0.791998	0.917643	-5.67735
ENSG00000122584	ENSG00000122584	NXPH1	neurexophilin 1 [Source:HGNC Symbol;Acc:20693]	0.0435019	-0.283701	0.370705	3.64928	0.264602	0.792	0.917643	-6.67601
ENSG00000245317	ENSG00000245317	CTC-241N9.1	Uncharacterized protein [Source:UniProtKB/TrEMBL;Acc:D6RGH1]	-0.045801	-0.390321	0.298719	1.49252	-0.264583	0.792015	0.917643	-6.23065
ENSG00000101438	ENSG00000101438	SLC32A1	solute carrier family 32 (GABA vesicular transporter), member 1 [Source:HGNC Symbol;Acc:11018]	0.0474755	-0.309777	0.404728	1.91414	0.264482	0.792092	0.917691	-6.48884
ENSG00000259520	ENSG00000259520	CTD-2651B20.3		-0.121348	-1.03468	0.791984	-1.8795	-0.264428	0.792134	0.917699	-5.66497
ENSG00000111358	ENSG00000111358	GTF2H3	general transcription factor IIH, polypeptide 3, 34kDa [Source:HGNC Symbol;Acc:4657]	0.0233324	-0.152381	0.199046	5.17221	0.264276	0.792251	0.917758	-6.94746
ENSG00000227773	ENSG00000227773	ASH1L-IT1	ASH1L intronic transcript 1 (non-protein coding) [Source:HGNC Symbol;Acc:41449]	0.124367	-0.812278	1.06101	-1.86556	0.26426	0.792263	0.917758	-5.68074
ENSG00000238290	ENSG00000238290	RP11-431K24.1		-0.105213	-0.897719	0.687293	-1.41277	-0.264223	0.792291	0.917758	-5.62666
ENSG00000255404	ENSG00000255404	RP11-770G2.5		-0.0866217	-0.739402	0.566159	-1.15359	-0.264096	0.792389	0.917831	-5.92903
ENSG00000112539	ENSG00000112539	C6orf118	chromosome 6 open reading frame 118 [Source:HGNC Symbol;Acc:21233]	0.0609926	-0.398891	0.520876	2.83659	0.263956	0.792496	0.917914	-6.51007
ENSG00000259361	ENSG00000259361	LINC00927	long intergenic non-protein coding RNA 927 [Source:HGNC Symbol;Acc:27522]	-0.124753	-1.06622	0.816711	-2.97561	-0.263724	0.792675	0.918022	-5.54077
ENSG00000215221	ENSG00000215221	UBA52P6	ubiquitin A-52 residue ribosomal protein fusion product 1 pseudogene 6 [Source:HGNC Symbol;Acc:36763]	-0.211321	-1.80609	1.38345	-3.92928	-0.263722	0.792676	0.918022	-5.23456
ENSG00000222343	ENSG00000222343	RN7SKP139	RNA, 7SK small nuclear pseudogene 139 [Source:HGNC Symbol;Acc:45863]	-0.167536	-1.4321	1.09703	-2.15133	-0.263675	0.792712	0.918022	-5.51097
ENSG00000186130	ENSG00000186130	ZBTB6	zinc finger and BTB domain containing 6 [Source:HGNC Symbol;Acc:16764]	-0.0316365	-0.270452	0.207179	5.70033	-0.26365	0.792731	0.918022	-7.01303
ENSG00000254305	ENSG00000254305	MRPL9P1	mitochondrial ribosomal protein L9 pseudogene 1 [Source:HGNC Symbol;Acc:29726]	0.146286	-0.958563	1.25114	-2.46311	0.263513	0.792836	0.918096	-5.60955
ENSG00000184178	ENSG00000184178	SCFD2	sec1 family domain containing 2 [Source:HGNC Symbol;Acc:30676]	0.0250487	-0.164163	0.21426	4.00527	0.263475	0.792866	0.918096	-6.77824
ENSG00000163485	ENSG00000163485	ADORA1	adenosine A1 receptor [Source:HGNC Symbol;Acc:262]	-0.0575474	-0.49234	0.377245	2.58079	-0.263418	0.792909	0.918106	-6.33915
ENSG00000248746	ENSG00000248746	ACTN3	actinin, alpha 3 (gene/pseudogene) [Source:HGNC Symbol;Acc:165]	0.0814109	-0.533884	0.696705	1.0376	0.263331	0.792976	0.918112	-6.37963
ENSG00000176371	ENSG00000176371	ZSCAN2	zinc finger and SCAN domain containing 2 [Source:HGNC Symbol;Acc:20994]	-0.0345654	-0.295819	0.226689	4.57829	-0.263318	0.792986	0.918112	-6.78504
ENSG00000180332	ENSG00000180332	KCTD4	potassium channel tetramerization domain containing 4 [Source:HGNC Symbol;Acc:23227]	0.16872	-1.10747	1.44492	-2.67394	0.263119	0.793139	0.918228	-5.41496
ENSG00000261147	ENSG00000261147	RP11-697E2.6	Uncharacterized protein [Source:UniProtKB/TrEMBL;Acc:H3BSA7]	-0.0941804	-0.806621	0.61826	-1.49889	-0.263096	0.793157	0.918228	-5.73102
ENSG00000244005	ENSG00000244005	NFS1	NFS1 nitrogen fixation 1 homolog (S. cerevisiae) [Source:HGNC Symbol;Acc:15910]	0.0301075	-0.197745	0.257959	2.86897	0.26298	0.793245	0.91829	-6.47303
ENSG00000255666	ENSG00000255666	RP11-867G2.6		-0.131626	-1.12845	0.865199	-2.98433	-0.2628	0.793384	0.918409	-5.55134
ENSG00000214076	ENSG00000214076	CPSF1P1	cleavage and polyadenylation specific factor 1, 160kDa pseudogene 1 [Source:HGNC Symbol;Acc:19251]	-0.0437581	-0.375341	0.287824	4.17303	-0.262645	0.793503	0.918484	-6.71386
ENSG00000228695	ENSG00000228695	CES1P1	carboxylesterase 1 pseudogene 1 [Source:HGNC Symbol;Acc:18546]	-0.121872	-1.04568	0.80194	-4.12789	-0.262557	0.793571	0.918484	-5.30178
ENSG00000197747	ENSG00000197747	S100A10	S100 calcium binding protein A10 [Source:HGNC Symbol;Acc:10487]	-0.105249	-0.903246	0.692748	4.14411	-0.262494	0.793619	0.918484	-6.78302
ENSG00000272223	ENSG00000272223	RP1-20C7.6		-0.150861	-1.29487	0.993152	-2.53037	-0.262451	0.793652	0.918484	-5.39577
ENSG00000270001	ENSG00000270001	RP11-218C14.8		-0.15381	-1.32036	1.01273	-1.91426	-0.262413	0.793681	0.918484	-5.51236
ENSG00000240793	ENSG00000240793	UBA52P8	ubiquitin A-52 residue ribosomal protein fusion product 1 pseudogene 8 [Source:HGNC Symbol;Acc:35625]	-0.181409	-1.55739	1.19458	-3.51914	-0.26239	0.793699	0.918484	-5.39758
ENSG00000160326	ENSG00000160326	SLC2A6	solute carrier family 2 (facilitated glucose transporter), member 6 [Source:HGNC Symbol;Acc:11011]	-0.0620612	-0.532923	0.408801	3.38998	-0.262318	0.793754	0.918484	-6.52383
ENSG00000165650	ENSG00000165650	PDZD8	PDZ domain containing 8 [Source:HGNC Symbol;Acc:26974]	-0.0228886	-0.196552	0.150775	6.79419	-0.262308	0.793762	0.918484	-7.13368
ENSG00000235012	ENSG00000235012	AF121897.4		-0.115924	-0.995504	0.763656	-1.68996	-0.262301	0.793767	0.918484	-5.64408
ENSG00000164778	ENSG00000164778	EN2	engrailed homeobox 2 [Source:HGNC Symbol;Acc:3343]	-0.040942	-0.351721	0.269837	3.90805	-0.262191	0.793852	0.918541	-6.69408
ENSG00000167103	ENSG00000167103	PIP5KL1	phosphatidylinositol-4-phosphate 5-kinase-like 1 [Source:HGNC Symbol;Acc:28711]	-0.0428413	-0.368222	0.282539	1.54932	-0.262043	0.793965	0.918618	-6.32005
ENSG00000135823	ENSG00000135823	STX6	syntaxin 6 [Source:HGNC Symbol;Acc:11441]	-0.0237193	-0.203889	0.15645	6.61372	-0.262013	0.793989	0.918618	-7.09823
ENSG00000118965	ENSG00000118965	WDR35	WD repeat domain 35 [Source:HGNC Symbol;Acc:29250]	-0.0397779	-0.341984	0.262428	6.30128	-0.261964	0.794026	0.918621	-7.09406
ENSG00000258334	ENSG00000258334	RP11-161H23.9		0.0781137	-0.515598	0.671825	0.195467	0.26185	0.794113	0.918637	-5.88148
ENSG00000186854	ENSG00000186854	TRABD2A	TraB domain containing 2A [Source:HGNC Symbol;Acc:27013]	0.042631	-0.281434	0.366696	2.16363	0.261815	0.79414	0.918637	-6.57914
ENSG00000270096	ENSG00000270096	RP11-362K14.6		-0.0532369	-0.458009	0.351535	1.17932	-0.261761	0.794182	0.918637	-6.28135
ENSG00000205693	ENSG00000205693	MANSC4	MANSC domain containing 4 [Source:HGNC Symbol;Acc:40023]	-0.158626	-1.36486	1.04761	-2.98296	-0.261725	0.79421	0.918637	-5.49149
ENSG00000231241	ENSG00000231241	RPS3AP3	ribosomal protein S3A pseudogene 3 [Source:HGNC Symbol;Acc:16537]	-0.20788	-1.78921	1.37345	-4.09918	-0.261632	0.794281	0.918637	-5.22492
ENSG00000248516	ENSG00000248516	RP11-265O12.1		0.211016	-1.39423	1.81627	-3.2759	0.261623	0.794288	0.918637	-5.25178
ENSG00000081138	ENSG00000081138	CDH7	cadherin 7, type 2 [Source:HGNC Symbol;Acc:1766]	-0.0724201	-0.623337	0.478497	4.72491	-0.261622	0.794289	0.918637	-6.82885
ENSG00000196096	ENSG00000196096	AC079610.2		-0.0625821	-0.538838	0.413674	0.160295	-0.261524	0.794364	0.918684	-6.04654
ENSG00000073734	ENSG00000073734	ABCB11	ATP-binding cassette, sub-family B (MDR/TAP), member 11 [Source:HGNC Symbol;Acc:42]	0.090924	-0.601382	0.78323	-0.627186	0.261386	0.79447	0.918765	-5.77118
ENSG00000161013	ENSG00000161013	MGAT4B	mannosyl (alpha-1,3-)-glycoprotein beta-1,4-N-acetylglucosaminyltransferase, isozyme B [Source:HGNC Symbol;Acc:7048]	-0.0305494	-0.2632	0.202101	6.39249	-0.261337	0.794508	0.918768	-7.06458
ENSG00000165792	ENSG00000165792	METTL17	methyltransferase like 17 [Source:HGNC Symbol;Acc:19280]	-0.048538	-0.418311	0.321235	4.27166	-0.261245	0.794578	0.918771	-6.79797
ENSG00000121931	ENSG00000121931	LRIF1	ligand dependent nuclear receptor interacting factor 1 [Source:HGNC Symbol;Acc:30299]	0.0253039	-0.16747	0.218078	4.96136	0.261242	0.794581	0.918771	-6.90691
ENSG00000212017	ENSG00000212017	MIR548U	microRNA 548u [Source:HGNC Symbol;Acc:38316]	0.207103	-1.3715	1.78571	-4.55432	0.261105	0.794686	0.918805	-5.16419
ENSG00000208028	ENSG00000208028	MIR616	microRNA 616 [Source:HGNC Symbol;Acc:32872]	-0.134461	-1.15955	0.890626	-1.52318	-0.261059	0.794721	0.918805	-5.63102
ENSG00000263818	ENSG00000263818	CTD-2206N4.4		-0.158778	-1.3695	1.05195	-2.22751	-0.261004	0.794764	0.918805	-5.43494
ENSG00000183386	ENSG00000183386	FHL3	four and a half LIM domains 3 [Source:HGNC Symbol;Acc:3704]	0.0410557	-0.272005	0.354116	3.28896	0.261004	0.794764	0.918805	-6.62517
ENSG00000149577	ENSG00000149577	SIDT2	SID1 transmembrane family, member 2 [Source:HGNC Symbol;Acc:24272]	0.0311344	-0.206301	0.26857	5.57886	0.260973	0.794787	0.918805	-6.98216
ENSG00000225774	ENSG00000225774	SIRPAP1	signal-regulatory protein alpha pseudogene 1 [Source:HGNC Symbol;Acc:9663]	0.237842	-1.57709	2.05278	-5.13309	0.260813	0.79491	0.918888	-5.11324
ENSG00000214842	ENSG00000214842	RAD51AP2	RAD51 associated protein 2 [Source:HGNC Symbol;Acc:34417]	-0.142808	-1.23266	0.947045	-2.46864	-0.260788	0.79493	0.918888	-5.46471
ENSG00000267672	ENSG00000267672	CTD-2293H3.1		-0.0975972	-0.842823	0.647628	-0.849696	-0.260646	0.795039	0.9189	-5.77259
ENSG00000260259	ENSG00000260259	RP11-368I7.4	Uncharacterized protein [Source:UniProtKB/TrEMBL;Acc:H3BU20]	0.0651207	-0.432134	0.562375	0.296848	0.260641	0.795043	0.9189	-6.20312
ENSG00000023171	ENSG00000023171	GRAMD1B	GRAM domain containing 1B [Source:HGNC Symbol;Acc:29214]	-0.0407413	-0.351843	0.270361	4.84178	-0.260636	0.795047	0.9189	-6.8284
ENSG00000197614	ENSG00000197614	MFAP5	microfibrillar associated protein 5 [Source:HGNC Symbol;Acc:29673]	0.105546	-0.700803	0.911895	-0.839978	0.260507	0.795145	0.918973	-5.93727
ENSG00000260456	ENSG00000260456	C16orf95	chromosome 16 open reading frame 95 [Source:HGNC Symbol;Acc:40033]	-0.0439551	-0.379929	0.292019	2.38733	-0.260378	0.795245	0.919027	-6.5396
ENSG00000138182	ENSG00000138182	KIF20B	kinesin family member 20B [Source:HGNC Symbol;Acc:7212]	0.0367441	-0.244141	0.317629	4.33897	0.260352	0.795265	0.919027	-6.88497
ENSG00000168634	ENSG00000168634	WFDC13	WAP four-disulfide core domain 13 [Source:HGNC Symbol;Acc:16131]	0.13759	-0.914379	1.18956	-3.68039	0.260307	0.7953	0.919027	-5.45162
ENSG00000254694	ENSG00000254694	RP11-50B3.4		0.0646319	-0.429607	0.558871	-0.835258	0.260263	0.795333	0.919027	-5.78542
ENSG00000100320	ENSG00000100320	RBFOX2	RNA binding protein, fox-1 homolog (C. elegans) 2 [Source:HGNC Symbol;Acc:9906]	-0.0231585	-0.20043	0.154113	8.57213	-0.260001	0.795535	0.919154	-7.29558
ENSG00000237135	ENSG00000237135	DDX10P1	DEAD (Asp-Glu-Ala-Asp) box polypeptide 10 pseudogene 1 [Source:HGNC Symbol;Acc:44960]	-0.161689	-1.39961	1.07624	-2.08589	-0.259948	0.795575	0.919154	-5.57844
ENSG00000264462	ENSG00000264462	MIR3648	microRNA 3648 [Source:HGNC Symbol;Acc:38941]	0.170215	-1.13302	1.47344	-0.769984	0.259943	0.795579	0.919154	-5.73709
ENSG00000246334	ENSG00000246334	PRR7-AS1	PRR7 antisense RNA 1 [Source:HGNC Symbol;Acc:27961]	0.0547585	-0.364513	0.47403	0.346314	0.259931	0.795588	0.919154	-6.0133
ENSG00000197892	ENSG00000197892	KIF13B	kinesin family member 13B [Source:HGNC Symbol;Acc:14405]	-0.032159	-0.278467	0.214149	5.37448	-0.259852	0.795649	0.919154	-6.95127
ENSG00000267440	ENSG00000267440	CTC-501O10.1		0.0583542	-0.388599	0.505308	-0.525125	0.259843	0.795656	0.919154	-6.1456
ENSG00000257135	ENSG00000257135	RP11-320M2.1		0.0907037	-0.604266	0.785673	-0.784553	0.259753	0.795725	0.919193	-5.69207
ENSG00000196570	ENSG00000196570	PFN3	profilin 3 [Source:HGNC Symbol;Acc:18627]	-0.171579	-1.48671	1.14355	-3.3057	-0.259656	0.7958	0.919217	-5.43471
ENSG00000224670	ENSG00000224670	AC068135.1		-0.178649	-1.54822	1.19092	-4.22053	-0.259608	0.795836	0.919217	-5.24348
ENSG00000090054	ENSG00000090054	SPTLC1	serine palmitoyltransferase, long chain base subunit 1 [Source:HGNC Symbol;Acc:11277]	-0.0207318	-0.179694	0.138231	5.55698	-0.259564	0.79587	0.919217	-6.99069
ENSG00000148143	ENSG00000148143	ZNF462	zinc finger protein 462 [Source:HGNC Symbol;Acc:21684]	-0.0336916	-0.292065	0.224682	8.26502	-0.259523	0.795902	0.919217	-7.27585
ENSG00000188674	ENSG00000188674	C2orf80	chromosome 2 open reading frame 80 [Source:HGNC Symbol;Acc:34352]	0.0628065	-0.419078	0.544691	1.98596	0.259396	0.795999	0.919217	-6.31534
ENSG00000167920	ENSG00000167920	TMEM99	transmembrane protein 99 [Source:HGNC Symbol;Acc:28305]	0.0490547	-0.327376	0.425485	2.94668	0.259357	0.79603	0.919217	-6.58529
ENSG00000269933	ENSG00000269933	RP3-333A15.2		-0.269807	-2.34042	1.80081	-4.74622	-0.259331	0.796049	0.919217	-5.09753
ENSG00000106992	ENSG00000106992	AK1	adenylate kinase 1 [Source:HGNC Symbol;Acc:361]	0.048085	-0.320957	0.417127	3.39588	0.25932	0.796058	0.919217	-6.56009
ENSG00000258735	ENSG00000258735	LINC00637	long intergenic non-protein coding RNA 637 [Source:HGNC Symbol;Acc:27069]	0.151447	-1.01091	1.31381	-2.5824	0.259311	0.796065	0.919217	-5.41092
ENSG00000234239	ENSG00000234239	CFL1P8	cofilin 1 (non-muscle) pseudogene 8 [Source:HGNC Symbol;Acc:39960]	0.137379	-0.91762	1.19238	-2.71451	0.259161	0.79618	0.919309	-5.46408
ENSG00000186230	ENSG00000186230	ZNF749	zinc finger protein 749 [Source:HGNC Symbol;Acc:32783]	-0.0213376	-0.185251	0.142576	4.51031	-0.25908	0.796243	0.919341	-6.85919
ENSG00000105479	ENSG00000105479	CCDC114	coiled-coil domain containing 114 [Source:HGNC Symbol;Acc:26560]	0.0966896	-0.646227	0.839606	-0.0360556	0.259025	0.796285	0.919349	-5.93452
ENSG00000019485	ENSG00000019485	PRDM11	PR domain containing 11 [Source:HGNC Symbol;Acc:13996]	0.0362123	-0.242308	0.314733	5.23384	0.258763	0.796486	0.919371	-6.93898
ENSG00000205116	ENSG00000205116	TMEM88B	transmembrane protein 88B [Source:HGNC Symbol;Acc:37099]	0.318398	-2.13092	2.76772	-4.22144	0.258718	0.796521	0.919371	-5.03251
ENSG00000272123	ENSG00000272123	CTD-2366F13.2		-0.175462	-1.5254	1.17448	-3.25713	-0.258685	0.796546	0.919371	-5.33936
ENSG00000175175	ENSG00000175175	PPM1E	protein phosphatase, Mg2+/Mn2+ dependent, 1E [Source:HGNC Symbol;Acc:19322]	0.0316686	-0.211991	0.275328	6.33303	0.25867	0.796557	0.919371	-7.07501
ENSG00000213533	ENSG00000213533	TMEM110	transmembrane protein 110 [Source:HGNC Symbol;Acc:30526]	-0.0627861	-0.545887	0.420315	0.21073	-0.258659	0.796566	0.919371	-5.94723
ENSG00000136918	ENSG00000136918	WDR38	WD repeat domain 38 [Source:HGNC Symbol;Acc:23745]	0.201084	-1.34626	1.74842	-1.87148	0.258639	0.796582	0.919371	-5.42836
ENSG00000196979	ENSG00000196979	AL360004.1	Uncharacterized protein [Source:UniProtKB/TrEMBL;Acc:F2Z3C2]	0.135178	-0.905041	1.1754	-2.31053	0.258633	0.796586	0.919371	-5.60171
ENSG00000198569	ENSG00000198569	SLC34A3	solute carrier family 34 (type II sodium/phosphate contransporter), member 3 [Source:HGNC Symbol;Acc:20305]	-0.159034	-1.38284	1.06477	-2.51105	-0.258631	0.796588	0.919371	-5.53785
ENSG00000213373	ENSG00000213373	LINC00671	long intergenic non-protein coding RNA 671 [Source:HGNC Symbol;Acc:44339]	0.195633	-1.31032	1.70158	-3.74778	0.258544	0.796655	0.919382	-5.42677
ENSG00000189275	ENSG00000189275	AL450307.1	Uncharacterized protein; cDNA FLJ46300 fis, clone TESTI4035989 [Source:UniProtKB/TrEMBL;Acc:Q6ZRK0]	-0.275065	-2.39268	1.84255	-4.55342	-0.258518	0.796674	0.919382	-5.18004
ENSG00000234476	ENSG00000234476	RP11-496N12.6		-0.263249	-2.29019	1.7637	-3.63305	-0.25848	0.796704	0.919382	-5.17002
ENSG00000237137	ENSG00000237137	RP11-408A13.2		0.229561	-1.54012	1.99924	-4.18394	0.25817	0.796942	0.919617	-5.24329
ENSG00000230750	ENSG00000230750	SDAD1P2	SDA1 domain containing 1 pseudogene 2 [Source:HGNC Symbol;Acc:31404]	0.226379	-1.52034	1.9731	-3.98061	0.257938	0.797121	0.919768	-5.29622
ENSG00000158710	ENSG00000158710	TAGLN2	transgelin 2 [Source:HGNC Symbol;Acc:11554]	-0.0728311	-0.634856	0.489194	6.16816	-0.257907	0.797144	0.919768	-7.04056
ENSG00000205318	ENSG00000205318	GCNT6	glucosaminyl (N-acetyl) transferase 6 [Source:HGNC Symbol;Acc:21623]	-0.11627	-1.01397	0.78143	-1.43146	-0.257774	0.797247	0.919846	-5.60097
ENSG00000253653	ENSG00000253653	CTC-248O19.1		0.109373	-0.735517	0.954263	-1.70656	0.257638	0.797351	0.919925	-5.54998
ENSG00000109472	ENSG00000109472	CPE	carboxypeptidase E [Source:HGNC Symbol;Acc:2303]	0.0305041	-0.205178	0.266186	7.52789	0.257593	0.797386	0.919925	-7.17342
ENSG00000248521	ENSG00000248521	RP11-174F8.1		-0.180888	-1.57875	1.21697	-3.36796	-0.257542	0.797425	0.919928	-5.29785
ENSG00000254452	ENSG00000254452	RP11-867G23.4		0.17052	-1.14761	1.48865	-3.02587	0.257467	0.797483	0.919955	-5.38519
ENSG00000260269	ENSG00000260269	CTD-2323K18.1		-0.0866022	-0.756549	0.583344	-1.08903	-0.257271	0.797634	0.920039	-5.726
ENSG00000253013	ENSG00000253013	SNORA31	Small nucleolar RNA SNORA31 [Source:RFAM;Acc:RF00322]	-0.202318	-1.76766	1.36302	-3.85662	-0.257234	0.797662	0.920039	-5.32353
ENSG00000170006	ENSG00000170006	TMEM154	transmembrane protein 154 [Source:HGNC Symbol;Acc:26489]	-0.110464	-0.965322	0.744394	-0.279329	-0.257175	0.797707	0.920039	-5.9191
ENSG00000269929	ENSG00000269929	RP11-2B6.2		0.034183	-0.230361	0.298726	2.76573	0.257167	0.797714	0.920039	-6.54425
ENSG00000163512	ENSG00000163512	AZI2	5-azacytidine induced 2 [Source:HGNC Symbol;Acc:24002]	0.0275534	-0.185741	0.240847	5.93828	0.257098	0.797767	0.920039	-7.03159
ENSG00000115866	ENSG00000115866	DARS	aspartyl-tRNA synthetase [Source:HGNC Symbol;Acc:2678]	0.0252558	-0.170254	0.220766	6.18386	0.257096	0.797769	0.920039	-7.06735
ENSG00000259968	ENSG00000259968	RP11-428C6.2		-0.194772	-1.70302	1.31348	-4.23122	-0.257013	0.797832	0.920049	-5.33973
ENSG00000237940	ENSG00000237940	AC093642.3		-0.0842977	-0.737124	0.568528	-0.0788059	-0.256992	0.797848	0.920049	-5.93154
ENSG00000225793	ENSG00000225793	RP1-234P15.4		-0.0525746	-0.460114	0.354965	0.274331	-0.256749	0.798035	0.920095	-5.98462
ENSG00000107829	ENSG00000107829	FBXW4	F-box and WD repeat domain containing 4 [Source:HGNC Symbol;Acc:10847]	-0.110609	-0.96832	0.747102	0.396671	-0.256657	0.798106	0.920095	-6.08628
ENSG00000201592	ENSG00000201592	snoU2_19	Small nucleolar RNA U2-19 [Source:RFAM;Acc:RF00494]	0.0986056	-0.666285	0.863496	-1.87586	0.256569	0.798174	0.920095	-5.56085
ENSG00000163686	ENSG00000163686	ABHD6	abhydrolase domain containing 6 [Source:HGNC Symbol;Acc:21398]	0.0331609	-0.224146	0.290467	3.96118	0.256494	0.798231	0.920095	-6.7122
ENSG00000126003	ENSG00000126003	PLAGL2	pleiomorphic adenoma gene-like 2 [Source:HGNC Symbol;Acc:9047]	0.017732	-0.119863	0.155327	5.92033	0.256482	0.79824	0.920095	-7.03415
ENSG00000119401	ENSG00000119401	TRIM32	tripartite motif containing 32 [Source:HGNC Symbol;Acc:16380]	-0.0336017	-0.294348	0.227144	5.59707	-0.256476	0.798245	0.920095	-6.9798
ENSG00000227927	ENSG00000227927	MACROD2-IT1	MACROD2 intronic transcript 1 (non-protein coding) [Source:HGNC Symbol;Acc:16201]	-0.142555	-1.24901	0.963898	-2.97786	-0.256419	0.798289	0.920095	-5.45074
ENSG00000202188	ENSG00000202188	SNORD115-31	small nucleolar RNA, C/D box 115-31 [Source:HGNC Symbol;Acc:33050]	-0.176247	-1.54439	1.1919	-3.81409	-0.256383	0.798316	0.920095	-5.22979
ENSG00000154723	ENSG00000154723	ATP5J	ATP synthase, H+ transporting, mitochondrial Fo complex, subunit F6 [Source:HGNC Symbol;Acc:847]	-0.0258196	-0.226276	0.174637	5.64112	-0.256348	0.798343	0.920095	-6.97003
ENSG00000130309	ENSG00000130309	COLGALT1	collagen beta(1-O)galactosyltransferase 1 [Source:HGNC Symbol;Acc:26182]	-0.0293126	-0.25693	0.198305	6.02184	-0.2563	0.79838	0.920095	-7.03717
ENSG00000079102	ENSG00000079102	RUNX1T1	runt-related transcription factor 1; translocated to, 1 (cyclin D-related) [Source:HGNC Symbol;Acc:1535]	-0.0544012	-0.476881	0.368079	5.99552	-0.256274	0.798401	0.920095	-7.0276
ENSG00000109576	ENSG00000109576	AADAT	aminoadipate aminotransferase [Source:HGNC Symbol;Acc:17929]	-0.0495972	-0.434889	0.335695	4.25099	-0.256194	0.798462	0.920095	-6.76606
ENSG00000259006	ENSG00000259006	RP11-566K11.4		-0.125482	-1.10058	0.849619	-1.70984	-0.256114	0.798524	0.920095	-5.49488
ENSG00000123572	ENSG00000123572	NRK	Nik related kinase [Source:HGNC Symbol;Acc:25391]	0.160171	-1.08482	1.40516	-3.77882	0.256047	0.798575	0.920095	-5.37328
ENSG00000267776	ENSG00000267776	AC006116.24		-0.100678	-0.883365	0.682008	-4.47998	-0.256006	0.798607	0.920095	-5.32357
ENSG00000251745	ENSG00000251745	RNU7-124P	RNA, U7 small nuclear 124 pseudogene [Source:HGNC Symbol;Acc:45658]	-0.126623	-1.11128	0.858036	-2.51295	-0.255934	0.798662	0.920095	-5.46315
ENSG00000261504	ENSG00000261504	RP11-317P15.4		-0.12291	-1.07873	0.832905	-1.08345	-0.255927	0.798668	0.920095	-5.54834
ENSG00000118257	ENSG00000118257	NRP2	neuropilin 2 [Source:HGNC Symbol;Acc:8005]	-0.0781657	-0.686086	0.529754	5.22056	-0.255901	0.798688	0.920095	-6.90793
ENSG00000257108	ENSG00000257108	NHLRC4	NHL repeat containing 4 [Source:HGNC Symbol;Acc:26700]	-0.131239	-1.15205	0.889576	-1.51763	-0.255869	0.798712	0.920095	-5.5887
ENSG00000139767	ENSG00000139767	SRRM4	serine/arginine repetitive matrix 4 [Source:HGNC Symbol;Acc:29389]	0.0645757	-0.437863	0.567014	6.35498	0.255793	0.798771	0.920095	-7.05666
ENSG00000227001	ENSG00000227001	NBPF2P	neuroblastoma breakpoint family, member 2, pseudogene [Source:HGNC Symbol;Acc:31987]	-0.264554	-2.32328	1.79417	-3.40286	-0.255751	0.798803	0.920095	-5.07924
ENSG00000152242	ENSG00000152242	C18orf25	chromosome 18 open reading frame 25 [Source:HGNC Symbol;Acc:28172]	-0.0159303	-0.139908	0.108047	6.23388	-0.25573	0.798819	0.920095	-7.08285
ENSG00000237906	ENSG00000237906	RP11-408O19.3		0.114739	-0.778263	1.00774	-2.47655	0.255717	0.798829	0.920095	-5.5277
ENSG00000124228	ENSG00000124228	DDX27	DEAD (Asp-Glu-Ala-Asp) box polypeptide 27 [Source:HGNC Symbol;Acc:15837]	0.0194112	-0.131672	0.170494	5.68849	0.255705	0.798839	0.920095	-7.02249
ENSG00000174444	ENSG00000174444	RPL4	ribosomal protein L4 [Source:HGNC Symbol;Acc:10353]	0.0331265	-0.224743	0.290996	8.77321	0.255669	0.798866	0.920095	-7.30916
ENSG00000163536	ENSG00000163536	SERPINI1	serpin peptidase inhibitor, clade I (neuroserpin), member 1 [Source:HGNC Symbol;Acc:8943]	0.0715055	-0.485125	0.628136	2.93117	0.255667	0.798868	0.920095	-6.45181
ENSG00000253508	ENSG00000253508	RP1-170O19.14		0.210561	-1.42856	1.84968	-4.42902	0.255663	0.798871	0.920095	-5.1261
ENSG00000043591	ENSG00000043591	ADRB1	adrenoceptor beta 1 [Source:HGNC Symbol;Acc:285]	0.0992782	-0.673643	0.872199	-0.795884	0.255635	0.798892	0.920095	-5.80605
ENSG00000137273	ENSG00000137273	FOXF2	forkhead box F2 [Source:HGNC Symbol;Acc:3810]	-0.126248	-1.10935	0.856852	-1.44537	-0.255582	0.798933	0.920095	-5.74224
ENSG00000081059	ENSG00000081059	TCF7	transcription factor 7 (T-cell specific, HMG-box) [Source:HGNC Symbol;Acc:11639]	0.047218	-0.320504	0.41494	2.06933	0.255558	0.798952	0.920095	-6.40732
ENSG00000009950	ENSG00000009950	MLXIPL	MLX interacting protein-like [Source:HGNC Symbol;Acc:12744]	0.114869	-0.780025	1.00976	-1.24041	0.255466	0.799023	0.9201	-5.83861
ENSG00000265139	ENSG00000265139	RP11-227G15.2		-0.141697	-1.24579	0.962392	-3.30625	-0.255422	0.799056	0.9201	-5.4653
ENSG00000201221	ENSG00000201221	RNU4-40P	RNA, U4 small nuclear 40, pseudogene [Source:HGNC Symbol;Acc:46976]	0.167176	-1.13548	1.46983	-3.10068	0.255414	0.799062	0.9201	-5.32088
ENSG00000207142	ENSG00000207142	Y_RNA	Y RNA [Source:RFAM;Acc:RF00019]	-0.118573	-1.04289	0.805742	-2.81282	-0.25531	0.799143	0.920129	-5.47173
ENSG00000203883	ENSG00000203883	SOX18	SRY (sex determining region Y)-box 18 [Source:HGNC Symbol;Acc:11194]	-0.140644	-1.2371	0.955814	0.284056	-0.255289	0.799159	0.920129	-5.95977
ENSG00000248103	ENSG00000248103	CTC-338M12.9		0.028981	-0.197156	0.255118	2.73704	0.255061	0.799334	0.920215	-6.54876
ENSG00000264539	ENSG00000264539	MIR548AR	microRNA 548ar [Source:HGNC Symbol;Acc:43455]	-0.160269	-1.41086	1.09032	-4.42924	-0.255057	0.799337	0.920215	-5.2326
ENSG00000163938	ENSG00000163938	GNL3	guanine nucleotide binding protein-like 3 (nucleolar) [Source:HGNC Symbol;Acc:29931]	0.0270773	-0.184247	0.238401	5.98624	0.25501	0.799373	0.920215	-7.06525
ENSG00000259342	ENSG00000259342	RP11-519G16.5		0.190198	-1.29447	1.67486	-4.23526	0.254965	0.799408	0.920215	-5.28538
ENSG00000164404	ENSG00000164404	GDF9	growth differentiation factor 9 [Source:HGNC Symbol;Acc:4224]	-0.0629453	-0.554363	0.428472	0.193703	-0.254926	0.799438	0.920215	-5.96869
ENSG00000005379	ENSG00000005379	BZRAP1	benzodiazapine receptor (peripheral) associated protein 1 [Source:HGNC Symbol;Acc:16831]	-0.0400233	-0.3525	0.272453	4.59739	-0.254916	0.799446	0.920215	-6.81341
ENSG00000139546	ENSG00000139546	TARBP2	TAR (HIV-1) RNA binding protein 2 [Source:HGNC Symbol;Acc:11569]	-0.0441885	-0.389589	0.301212	4.17822	-0.254617	0.799675	0.920439	-6.77854
ENSG00000081177	ENSG00000081177	EXD2	exonuclease 3'-5' domain containing 2 [Source:HGNC Symbol;Acc:20217]	-0.027657	-0.243893	0.188579	5.92313	-0.254553	0.799725	0.920455	-7.02475
ENSG00000267790	ENSG00000267790	RP11-316M20.1		0.230896	-1.57671	2.0385	-4.61453	0.254223	0.799979	0.920622	-5.14521
ENSG00000142197	ENSG00000142197	DOPEY2	dopey family member 2 [Source:HGNC Symbol;Acc:1291]	0.023492	-0.16042	0.207403	5.79567	0.254222	0.79998	0.920622	-7.01032
ENSG00000230979	ENSG00000230979	AC079250.1		0.127774	-0.872666	1.12821	-2.42036	0.254186	0.800007	0.920622	-5.44596
ENSG00000156508	ENSG00000156508	EEF1A1	eukaryotic translation elongation factor 1 alpha 1 [Source:HGNC Symbol;Acc:3189]	0.0568049	-0.387998	0.501608	10.7698	0.254167	0.800022	0.920622	-7.50071
ENSG00000111816	ENSG00000111816	FRK	fyn-related kinase [Source:HGNC Symbol;Acc:3955]	-0.129034	-1.13972	0.881651	-0.882302	-0.254091	0.800081	0.920622	-5.65376
ENSG00000271967	ENSG00000271967	RP11-134K13.4		-0.0876638	-0.774319	0.598991	-0.784037	-0.254088	0.800083	0.920622	-5.74057
ENSG00000247131	ENSG00000247131	RP11-588G21.2		0.155266	-1.06124	1.37178	-3.61393	0.254017	0.800137	0.920644	-5.42838
ENSG00000141458	ENSG00000141458	NPC1	Niemann-Pick disease, type C1 [Source:HGNC Symbol;Acc:7897]	0.0365192	-0.249699	0.322737	6.09222	0.253937	0.800199	0.920648	-7.03588
ENSG00000250241	ENSG00000250241	RP11-9G1.3		-0.0533313	-0.471342	0.364679	1.17557	-0.25392	0.800212	0.920648	-6.20671
ENSG00000132681	ENSG00000132681	ATP1A4	ATPase, Na+/K+ transporting, alpha 4 polypeptide [Source:HGNC Symbol;Acc:14073]	0.216914	-1.4842	1.91803	-3.74799	0.253779	0.800321	0.920732	-5.32539
ENSG00000237743	ENSG00000237743	XXyac-YM21GA2.6		-0.152095	-1.34509	1.0409	-4.22549	-0.253734	0.800356	0.920732	-5.3337
ENSG00000261308	ENSG00000261308	RP11-923I11.7		0.0550435	-0.376805	0.486892	2.55633	0.253674	0.800401	0.920744	-6.44744
ENSG00000271335	ENSG00000271335	RP11-324I22.4		-0.0398362	-0.352483	0.27281	1.93649	-0.253587	0.800469	0.920751	-6.36824
ENSG00000136859	ENSG00000136859	ANGPTL2	angiopoietin-like 2 [Source:HGNC Symbol;Acc:490]	-0.0526083	-0.465514	0.360297	5.21749	-0.253574	0.800479	0.920751	-6.94418
ENSG00000177272	ENSG00000177272	KCNA3	potassium voltage-gated channel, shaker-related subfamily, member 3 [Source:HGNC Symbol;Acc:6221]	0.0568752	-0.389959	0.50371	1.3387	0.253325	0.80067	0.920924	-6.28522
ENSG00000254911	ENSG00000254911	SCARNA9	small Cajal body-specific RNA 9 [Source:HGNC Symbol;Acc:32566]	-0.0413086	-0.365895	0.283278	3.62422	-0.253286	0.8007	0.920924	-6.59369
ENSG00000157570	ENSG00000157570	TSPAN18	tetraspanin 18 [Source:HGNC Symbol;Acc:20660]	0.042976	-0.295122	0.381074	4.69751	0.252979	0.800936	0.921155	-6.8649
ENSG00000127399	ENSG00000127399	LRRC61	leucine rich repeat containing 61 [Source:HGNC Symbol;Acc:21704]	0.0705384	-0.484562	0.625638	0.416435	0.252904	0.800994	0.921175	-6.16414
ENSG00000164187	ENSG00000164187	LMBRD2	LMBR1 domain containing 2 [Source:HGNC Symbol;Acc:25287]	0.0281489	-0.193424	0.249722	6.47352	0.252841	0.801043	0.921175	-7.11474
ENSG00000239665	ENSG00000239665	RP11-295P9.3	Uncharacterized protein [Source:UniProtKB/TrEMBL;Acc:M0QXX3]	0.0326247	-0.224231	0.28948	5.47305	0.25279	0.801082	0.921175	-7.02476
ENSG00000226976	ENSG00000226976	COX6A1P2	cytochrome c oxidase subunit VIa polypeptide 1 pseudogene 2 [Source:HGNC Symbol;Acc:35239]	-0.14608	-1.29625	1.00409	-2.34312	-0.252773	0.801096	0.921175	-5.42224
ENSG00000105321	ENSG00000105321	CCDC9	coiled-coil domain containing 9 [Source:HGNC Symbol;Acc:24560]	0.0256596	-0.176469	0.227788	4.9639	0.252652	0.801189	0.921184	-6.92966
ENSG00000240086	ENSG00000240086	RP11-657O9.1		-0.142126	-1.262	0.977746	-1.88687	-0.252584	0.801241	0.921184	-5.55905
ENSG00000255572	ENSG00000255572	RP11-273B20.3		-0.157291	-1.39673	1.08215	-3.41243	-0.25257	0.801252	0.921184	-5.39293
ENSG00000133028	ENSG00000133028	SCO1	SCO1 cytochrome c oxidase assembly protein [Source:HGNC Symbol;Acc:10603]	-0.0196834	-0.174816	0.135449	6.25839	-0.252522	0.801289	0.921184	-7.10132
ENSG00000198805	ENSG00000198805	PNP	purine nucleoside phosphorylase [Source:HGNC Symbol;Acc:7892]	-0.0535911	-0.476034	0.368852	3.05586	-0.25248	0.801321	0.921184	-6.57929
ENSG00000213420	ENSG00000213420	GPC2	glypican 2 [Source:HGNC Symbol;Acc:4450]	0.0524063	-0.360808	0.465621	5.58108	0.252412	0.801373	0.921184	-6.9578
ENSG00000167967	ENSG00000167967	E4F1	E4F transcription factor 1 [Source:HGNC Symbol;Acc:3121]	0.0290171	-0.199794	0.257829	5.18857	0.252393	0.801388	0.921184	-6.94077
ENSG00000159788	ENSG00000159788	RGS12	regulator of G-protein signaling 12 [Source:HGNC Symbol;Acc:9994]	0.0222791	-0.1534	0.197958	6.57748	0.252393	0.801388	0.921184	-7.1102
ENSG00000180867	ENSG00000180867	PDIA3P	protein disulfide isomerase family A, member 3 pseudogene [Source:HGNC Symbol;Acc:4607]	0.0602124	-0.414866	0.535291	0.492964	0.252245	0.801502	0.921245	-6.01745
ENSG00000102312	ENSG00000102312	PORCN	porcupine homolog (Drosophila) [Source:HGNC Symbol;Acc:17652]	0.0253902	-0.174949	0.225729	3.5772	0.252233	0.801511	0.921245	-6.67171
ENSG00000171227	ENSG00000171227	TMEM37	transmembrane protein 37 [Source:HGNC Symbol;Acc:18216]	-0.284279	-2.52809	1.95953	-5.63954	-0.252151	0.801574	0.921276	-5.00207
ENSG00000197921	ENSG00000197921	HES5	hairy and enhancer of split 5 (Drosophila) [Source:HGNC Symbol;Acc:19764]	-0.0902849	-0.803525	0.622955	1.5246	-0.251931	0.801744	0.921387	-6.12293
ENSG00000178741	ENSG00000178741	COX5A	cytochrome c oxidase subunit Va [Source:HGNC Symbol;Acc:2267]	0.0273034	-0.188439	0.243046	5.02269	0.251873	0.801788	0.921387	-6.88917
ENSG00000072315	ENSG00000072315	TRPC5	transient receptor potential cation channel, subfamily C, member 5 [Source:HGNC Symbol;Acc:12337]	-0.272393	-2.42582	1.88103	-4.33152	-0.251749	0.801884	0.921387	-5.1028
ENSG00000100387	ENSG00000100387	RBX1	ring-box 1, E3 ubiquitin protein ligase [Source:HGNC Symbol;Acc:9928]	0.0228842	-0.158035	0.203804	5.75603	0.25174	0.801891	0.921387	-7.01659
ENSG00000055147	ENSG00000055147	FAM114A2	family with sequence similarity 114, member A2 [Source:HGNC Symbol;Acc:1333]	-0.0223783	-0.199303	0.154546	5.13867	-0.251733	0.801896	0.921387	-6.9422
ENSG00000231951	ENSG00000231951	AC004837.4		0.192383	-1.32925	1.71401	-3.9398	0.251628	0.801977	0.921387	-5.29829
ENSG00000166908	ENSG00000166908	PIP4K2C	phosphatidylinositol-5-phosphate 4-kinase, type II, gamma [Source:HGNC Symbol;Acc:23786]	0.0203073	-0.140317	0.180931	5.49982	0.251619	0.801984	0.921387	-6.9793
ENSG00000244040	ENSG00000244040	CTD-2049J23.2		0.0984597	-0.68036	0.877279	-1.46956	0.251607	0.801993	0.921387	-5.75061
ENSG00000240050	ENSG00000240050	RP1-93H18.1		-0.101265	-0.902292	0.699763	-1.03299	-0.251601	0.801998	0.921387	-5.76511
ENSG00000229196	ENSG00000229196	RP11-775D22.2		0.156564	-1.08206	1.39519	-3.2824	0.251566	0.802025	0.921387	-5.41506
ENSG00000254537	ENSG00000254537	RP1-130L23.1		-0.267203	-2.38233	1.84792	-4.6715	-0.251424	0.802135	0.921472	-5.05348
ENSG00000153885	ENSG00000153885	KCTD15	potassium channel tetramerization domain containing 15 [Source:HGNC Symbol;Acc:23297]	-0.0303536	-0.270742	0.210035	5.54038	-0.251304	0.802227	0.921537	-6.99181
ENSG00000232160	ENSG00000232160	RP5-842K24.2		-0.0759288	-0.677812	0.525955	0.646765	-0.251071	0.802407	0.921686	-5.95357
ENSG00000132581	ENSG00000132581	SDF2	stromal cell-derived factor 2 [Source:HGNC Symbol;Acc:10675]	-0.0241888	-0.215964	0.167587	4.95942	-0.251028	0.802439	0.921686	-6.88319
ENSG00000131408	ENSG00000131408	NR1H2	nuclear receptor subfamily 1, group H, member 2 [Source:HGNC Symbol;Acc:7965]	-0.0362156	-0.323378	0.250947	4.81735	-0.250997	0.802463	0.921686	-6.84097
ENSG00000105792	ENSG00000105792	C7orf63	chromosome 7 open reading frame 63 [Source:HGNC Symbol;Acc:26107]	0.0803619	-0.557293	0.718017	2.23981	0.250822	0.802598	0.9218	-6.45313
ENSG00000196660	ENSG00000196660	SLC30A10	solute carrier family 30, member 10 [Source:HGNC Symbol;Acc:25355]	-0.0951993	-0.850839	0.660441	1.9061	-0.250738	0.802663	0.921833	-6.26874
ENSG00000236472	ENSG00000236472	AC002401.1		-0.0797054	-0.712732	0.553321	-1.51797	-0.250592	0.802775	0.921905	-5.71809
ENSG00000261618	ENSG00000261618	RP11-79H23.3		-0.210616	-1.88354	1.46231	-3.87653	-0.250563	0.802798	0.921905	-5.37274
ENSG00000130224	ENSG00000130224	LRCH2	leucine-rich repeats and calponin homology (CH) domain containing 2 [Source:HGNC Symbol;Acc:29292]	0.0264753	-0.183855	0.236805	5.42939	0.250519	0.802831	0.921905	-6.97572
ENSG00000257231	ENSG00000257231	RP11-438N16.2		-0.0932637	-0.834677	0.648149	-2.21036	-0.250354	0.802959	0.921975	-5.71819
ENSG00000165124	ENSG00000165124	SVEP1	sushi, von Willebrand factor type A, EGF and pentraxin domain containing 1 [Source:HGNC Symbol;Acc:15985]	-0.0479584	-0.42922	0.333303	2.82656	-0.250348	0.802964	0.921975	-6.49174
ENSG00000228031	ENSG00000228031	AC078842.3		-0.143988	-1.28921	1.00123	-3.19757	-0.25023	0.803055	0.921977	-5.47211
ENSG00000198712	ENSG00000198712	MT-CO2	mitochondrially encoded cytochrome c oxidase II [Source:HGNC Symbol;Acc:7421]	-0.029424	-0.263578	0.20473	10.2941	-0.250093	0.80316	0.921977	-7.44239
ENSG00000125971	ENSG00000125971	DYNLRB1	dynein, light chain, roadblock-type 1 [Source:HGNC Symbol;Acc:15468]	0.0245184	-0.17061	0.219647	6.38599	0.250077	0.803172	0.921977	-7.06483
ENSG00000099364	ENSG00000099364	FBXL19	F-box and leucine-rich repeat protein 19 [Source:HGNC Symbol;Acc:25300]	-0.0287576	-0.257652	0.200137	5.92149	-0.250046	0.803196	0.921977	-6.99781
ENSG00000184434	ENSG00000184434	LRRC19	leucine rich repeat containing 19 [Source:HGNC Symbol;Acc:23379]	0.290711	-2.02333	2.60475	-3.75122	0.25003	0.803209	0.921977	-5.14776
ENSG00000238250	ENSG00000238250	ST6GAL2-IT1	ST6GAL2 intronic transcript 1 (non-protein coding) [Source:HGNC Symbol;Acc:41380]	0.211498	-1.47203	1.89503	-5.27614	0.250027	0.803211	0.921977	-5.05381
ENSG00000265342	ENSG00000265342	RP11-16C1.1		0.167932	-1.16883	1.50469	-3.24026	0.250023	0.803214	0.921977	-5.30902
ENSG00000214549	ENSG00000214549	SDHCP2	succinate dehydrogenase complex, subunit C pseudogene 2 [Source:HGNC Symbol;Acc:45177]	0.135302	-0.942282	1.21289	-3.78391	0.249894	0.803313	0.922051	-5.42632
ENSG00000270084	ENSG00000270084	GAS5-AS1	GAS5 antisense RNA 1 [Source:HGNC Symbol;Acc:44119]	-0.0760267	-0.681727	0.529674	-0.621481	-0.24981	0.803378	0.922076	-5.78205
ENSG00000207588	ENSG00000207588	MIR593	microRNA 593 [Source:HGNC Symbol;Acc:32849]	-0.191972	-1.72163	1.33768	-3.73297	-0.249773	0.803407	0.922076	-5.16309
ENSG00000261773	ENSG00000261773	WI2-89031B12.1		-0.0740601	-0.665384	0.517263	-0.444309	-0.249265	0.803798	0.922432	-5.91141
ENSG00000207725	ENSG00000207725	MIR222	microRNA 222 [Source:HGNC Symbol;Acc:31602]	0.161378	-1.12733	1.45009	-4.31664	0.249225	0.803829	0.922432	-5.29028
ENSG00000133063	ENSG00000133063	CHIT1	chitinase 1 (chitotriosidase) [Source:HGNC Symbol;Acc:1936]	0.190505	-1.33113	1.71214	-3.60932	0.249172	0.80387	0.922432	-5.31509
ENSG00000260498	ENSG00000260498	RP4-536B24.4		-0.293081	-2.63406	2.0479	-5.17578	-0.249168	0.803872	0.922432	-5.02306
ENSG00000233873	ENSG00000233873	RPL7P44	ribosomal protein L7 pseudogene 44 [Source:HGNC Symbol;Acc:36143]	-0.133409	-1.19913	0.932314	-2.93036	-0.249139	0.803895	0.922432	-5.57324
ENSG00000178997	ENSG00000178997	EXD1	exonuclease 3'-5' domain containing 1 [Source:HGNC Symbol;Acc:28507]	-0.132598	-1.19226	0.927067	-2.36887	-0.249041	0.803971	0.922449	-5.60762
ENSG00000244044	ENSG00000244044	RN7SL735P	RNA, 7SL, cytoplasmic 735, pseudogene [Source:HGNC Symbol;Acc:46751]	-0.139149	-1.25139	0.973092	-2.51827	-0.248991	0.804009	0.922449	-5.49226
ENSG00000249509	ENSG00000249509	RP11-402J6.1		-0.0598324	-0.538127	0.418463	1.61454	-0.248967	0.804028	0.922449	-6.26028
ENSG00000185040	ENSG00000185040	AC004980.11		0.0812713	-0.568686	0.731228	-0.827787	0.24886	0.80411	0.922449	-5.91153
ENSG00000170608	ENSG00000170608	FOXA3	forkhead box A3 [Source:HGNC Symbol;Acc:5023]	0.0831978	-0.582175	0.748571	-0.423661	0.248856	0.804113	0.922449	-5.89103
ENSG00000236438	ENSG00000236438	FAM157A	family with sequence similarity 157, member A [Source:HGNC Symbol;Acc:34079]	0.0639392	-0.44744	0.575318	-0.0841312	0.248844	0.804123	0.922449	-6.0567
ENSG00000260871	ENSG00000260871	CTD-2373J6.1		-0.103011	-0.927144	0.721122	-1.77192	-0.248765	0.804184	0.922451	-5.67173
ENSG00000261407	ENSG00000261407	RP11-326A19.3		-0.207278	-1.86569	1.45114	-3.55006	-0.248749	0.804195	0.922451	-5.22324
ENSG00000261532	ENSG00000261532	RP11-304L19.8		0.113874	-0.797711	1.02546	-2.19743	0.248616	0.804298	0.922528	-5.55714
ENSG00000183578	ENSG00000183578	TNFAIP8L3	tumor necrosis factor, alpha-induced protein 8-like 3 [Source:HGNC Symbol;Acc:20620]	-0.175398	-1.58028	1.22948	-2.62352	-0.248478	0.804405	0.9226	-5.32369
ENSG00000262074	ENSG00000262074	SNORD3B-2	small nucleolar RNA, C/D box 3B-2 [Source:HGNC Symbol;Acc:33190]	-0.10512	-0.947212	0.736972	0.323658	-0.248443	0.804432	0.9226	-5.8782
ENSG00000116251	ENSG00000116251	RPL22	ribosomal protein L22 [Source:HGNC Symbol;Acc:10315]	0.0247867	-0.173894	0.223468	6.92843	0.248293	0.804547	0.922646	-7.1247
ENSG00000255794	ENSG00000255794	RMST	rhabdomyosarcoma 2 associated transcript (non-protein coding) [Source:HGNC Symbol;Acc:29893]	-0.062953	-0.56757	0.441664	4.14587	-0.248289	0.804551	0.922646	-6.74321
ENSG00000224223	ENSG00000224223	GS1-18A18.1		-0.134275	-1.21075	0.942197	-1.70219	-0.248252	0.804579	0.922646	-5.65129
ENSG00000269091	ENSG00000269091	CTD-2126E3.3		-0.161675	-1.45855	1.1352	-2.93907	-0.248112	0.804687	0.922729	-5.31533
ENSG00000226253	ENSG00000226253	MRPL35P3	mitochondrial ribosomal protein L35 pseudogene 3 [Source:HGNC Symbol;Acc:23731]	-0.133971	-1.20923	0.941284	-3.91737	-0.247971	0.804795	0.922798	-5.31704
ENSG00000135870	ENSG00000135870	RC3H1	ring finger and CCCH-type domains 1 [Source:HGNC Symbol;Acc:29434]	0.0165587	-0.116357	0.149475	7.27314	0.247942	0.804818	0.922798	-7.19122
ENSG00000213316	ENSG00000213316	LTC4S	leukotriene C4 synthase [Source:HGNC Symbol;Acc:6719]	-0.0709137	-0.640998	0.499171	-1.59713	-0.247567	0.805107	0.922996	-5.75747
ENSG00000223039	ENSG00000223039	RN7SKP268	RNA, 7SK small nuclear pseudogene 268 [Source:HGNC Symbol;Acc:45992]	-0.166417	-1.50436	1.17153	-3.04661	-0.24755	0.80512	0.922996	-5.32501
ENSG00000160124	ENSG00000160124	CCDC58	coiled-coil domain containing 58 [Source:HGNC Symbol;Acc:31136]	-0.0262683	-0.237458	0.184921	3.44293	-0.247549	0.805121	0.922996	-6.66636
ENSG00000145040	ENSG00000145040	UCN2	urocortin 2 [Source:HGNC Symbol;Acc:18414]	0.0763265	-0.537356	0.690009	-0.955324	0.247533	0.805133	0.922996	-6.06085
ENSG00000165379	ENSG00000165379	LRFN5	leucine rich repeat and fibronectin type III domain containing 5 [Source:HGNC Symbol;Acc:20360]	0.0364999	-0.257122	0.330121	3.84436	0.247403	0.805233	0.923071	-6.75264
ENSG00000106638	ENSG00000106638	TBL2	transducin (beta)-like 2 [Source:HGNC Symbol;Acc:11586]	0.0391644	-0.276018	0.354346	4.95785	0.247305	0.805309	0.923108	-6.89831
ENSG00000236184	ENSG00000236184	TCEA1P4	transcription elongation factor A (SII), 1 pseudogene 4 [Source:HGNC Symbol;Acc:31091]	-0.0572114	-0.517696	0.403273	0.279248	-0.247268	0.805337	0.923108	-6.08891
ENSG00000239840	ENSG00000239840	RPL23AP72	ribosomal protein L23a pseudogene 72 [Source:HGNC Symbol;Acc:35736]	0.178741	-1.2608	1.61828	-3.69992	0.247116	0.805455	0.923181	-5.34417
ENSG00000239672	ENSG00000239672	NME1	NME/NM23 nucleoside diphosphate kinase 1 [Source:HGNC Symbol;Acc:7849]	-0.035875	-0.324883	0.253133	4.08872	-0.247049	0.805506	0.923181	-6.7255
ENSG00000184616	ENSG00000184616	AC004166.6		0.123736	-0.873265	1.12074	-3.07108	0.247003	0.805542	0.923181	-5.4525
ENSG00000170509	ENSG00000170509	HSD17B13	hydroxysteroid (17-beta) dehydrogenase 13 [Source:HGNC Symbol;Acc:18685]	0.0827151	-0.583766	0.749196	-0.343731	0.247001	0.805543	0.923181	-5.99146
ENSG00000145391	ENSG00000145391	SETD7	SET domain containing (lysine methyltransferase) 7 [Source:HGNC Symbol;Acc:30412]	0.0237732	-0.167891	0.215438	7.23562	0.246859	0.805653	0.923254	-7.1971
ENSG00000164484	ENSG00000164484	TMEM200A	transmembrane protein 200A [Source:HGNC Symbol;Acc:21075]	-0.0584026	-0.529319	0.412514	3.27225	-0.246826	0.805679	0.923254	-6.5623
ENSG00000248682	ENSG00000248682	ARHGAP22-IT1	ARHGAP22 intronic transcript 1 (non-protein coding) [Source:HGNC Symbol;Acc:42944]	-0.277002	-2.51095	1.95695	-4.9476	-0.24678	0.805714	0.923254	-5.03078
ENSG00000154914	ENSG00000154914	USP43	ubiquitin specific peptidase 43 [Source:HGNC Symbol;Acc:20072]	0.0869529	-0.615184	0.78909	0.567281	0.24647	0.805953	0.923488	-5.9982
ENSG00000258183	ENSG00000258183	RP11-753N8.1		-0.11406	-1.03724	0.809118	-3.00365	-0.245895	0.806396	0.923914	-5.52155
ENSG00000237296	ENSG00000237296	SMG1P1	SMG1 pseudogene 1 [Source:HGNC Symbol;Acc:44186]	0.0316523	-0.224563	0.287868	3.73796	0.245868	0.806418	0.923914	-6.72388
ENSG00000103769	ENSG00000103769	RAB11A	RAB11A, member RAS oncogene family [Source:HGNC Symbol;Acc:9760]	0.0159412	-0.113108	0.14499	7.39833	0.245849	0.806432	0.923914	-7.19744
ENSG00000100884	ENSG00000100884	CPNE6	copine VI (neuronal) [Source:HGNC Symbol;Acc:2319]	0.251039	-1.78221	2.28429	-4.52809	0.245727	0.806527	0.92396	-5.22888
ENSG00000142700	ENSG00000142700	DMRTA2	DMRT-like family A2 [Source:HGNC Symbol;Acc:13908]	0.053797	-0.381962	0.489555	1.27923	0.245705	0.806543	0.92396	-6.22551
ENSG00000168081	ENSG00000168081	PNOC	prepronociceptin [Source:HGNC Symbol;Acc:9163]	-0.0790595	-0.71964	0.561521	0.912431	-0.245631	0.806601	0.923976	-6.31724
ENSG00000253722	ENSG00000253722	RP11-10N23.4		-0.107911	-0.982391	0.766568	-2.21387	-0.245595	0.806628	0.923976	-5.50364
ENSG00000225889	ENSG00000225889	AC074289.1		-0.0717978	-0.653815	0.510219	0.299654	-0.245515	0.80669	0.924006	-5.87431
ENSG00000186952	ENSG00000186952	TMEM232	transmembrane protein 232 [Source:HGNC Symbol;Acc:37270]	0.0390338	-0.277677	0.355744	3.60138	0.24529	0.806863	0.924153	-6.74318
ENSG00000265148	ENSG00000265148	BZRAP1-AS1	BZRAP1 antisense RNA 1 [Source:HGNC Symbol;Acc:44148]	0.0662235	-0.471309	0.603756	1.58132	0.245194	0.806938	0.924153	-6.1993
ENSG00000072506	ENSG00000072506	HSD17B10	hydroxysteroid (17-beta) dehydrogenase 10 [Source:HGNC Symbol;Acc:4800]	-0.0261593	-0.23853	0.186212	4.90498	-0.24515	0.806971	0.924153	-6.88054
ENSG00000169057	ENSG00000169057	MECP2	methyl CpG binding protein 2 (Rett syndrome) [Source:HGNC Symbol;Acc:6990]	0.0183187	-0.130463	0.1671	7.86222	0.245046	0.807052	0.924153	-7.24699
ENSG00000184350	ENSG00000184350	MRGPRE	MAS-related GPR, member E [Source:HGNC Symbol;Acc:30694]	0.0414853	-0.295499	0.37847	2.70945	0.245011	0.807079	0.924153	-6.604
ENSG00000260009	ENSG00000260009	RP11-65J21.1		-0.139361	-1.27175	0.993031	-4.16822	-0.244932	0.807139	0.924153	-5.43872
ENSG00000154040	ENSG00000154040	CABYR	calcium binding tyrosine-(Y)-phosphorylation regulated [Source:HGNC Symbol;Acc:15569]	-0.04009	-0.365886	0.285706	2.11826	-0.244902	0.807163	0.924153	-6.35169
ENSG00000124116	ENSG00000124116	WFDC3	WAP four-disulfide core domain 3 [Source:HGNC Symbol;Acc:15957]	0.0827058	-0.589517	0.754929	-0.615559	0.244864	0.807192	0.924153	-5.97521
ENSG00000171159	ENSG00000171159	C9orf16	chromosome 9 open reading frame 16 [Source:HGNC Symbol;Acc:17823]	-0.0421276	-0.384559	0.300304	4.68453	-0.244847	0.807205	0.924153	-6.77087
ENSG00000207031	ENSG00000207031	SNORD59A	small nucleolar RNA, C/D box 59A [Source:HGNC Symbol;Acc:10210]	-0.12653	-1.15502	0.901966	-2.90783	-0.244845	0.807206	0.924153	-5.37845
ENSG00000116883	ENSG00000116883	RP11-268J15.5		0.0570042	-0.406363	0.520371	0.778563	0.244841	0.80721	0.924153	-6.18004
ENSG00000140750	ENSG00000140750	ARHGAP17	Rho GTPase activating protein 17 [Source:HGNC Symbol;Acc:18239]	0.0227651	-0.162376	0.207906	5.94249	0.24472	0.807303	0.924219	-7.04462
ENSG00000172062	ENSG00000172062	SMN1	survival of motor neuron 1, telomeric [Source:HGNC Symbol;Acc:11117]	0.0300197	-0.214253	0.274293	3.10484	0.244586	0.807406	0.924271	-6.60488
ENSG00000214973	ENSG00000214973	CHCHD3P3	coiled-coil-helix-coiled-coil-helix domain containing 3 pseudogene 3 [Source:HGNC Symbol;Acc:44699]	-0.0983581	-0.898764	0.702048	-1.55302	-0.244569	0.807419	0.924271	-5.6729
ENSG00000171889	ENSG00000171889	MIR31HG	MIR31 host gene (non-protein coding) [Source:HGNC Symbol;Acc:37187]	-0.0754623	-0.689762	0.538838	0.0765497	-0.244485	0.807485	0.924305	-5.96842
ENSG00000260410	ENSG00000260410	RP11-505K9.3		0.214369	-1.53233	1.96106	-3.98158	0.244257	0.807661	0.924465	-5.1416
ENSG00000211591	ENSG00000211591	MIR762	microRNA 762 [Source:HGNC Symbol;Acc:37303]	0.169072	-1.2095	1.54764	-3.22122	0.244087	0.807791	0.924574	-5.28905
ENSG00000266649	ENSG00000266649	MIR3126	microRNA 3126 [Source:HGNC Symbol;Acc:38225]	-0.185174	-1.69535	1.32501	-3.95463	-0.244035	0.807832	0.924579	-5.26202
ENSG00000248359	ENSG00000248359	CTC-537E7.2		-0.0852936	-0.781139	0.610551	-2.2121	-0.243953	0.807895	0.924611	-5.86925
ENSG00000160014	ENSG00000160014	CALM3	calmodulin 3 (phosphorylase kinase, delta) [Source:HGNC Symbol;Acc:1449]	0.0287228	-0.205689	0.263135	7.50881	0.243864	0.807964	0.924649	-7.16525
ENSG00000229334	ENSG00000229334	AC046143.3		-0.248913	-2.28114	1.78331	-3.24999	-0.243768	0.808038	0.924693	-5.21415
ENSG00000162736	ENSG00000162736	NCSTN	nicastrin [Source:HGNC Symbol;Acc:17091]	0.023632	-0.169366	0.21663	6.54948	0.243697	0.808093	0.924708	-7.09122
ENSG00000271936	ENSG00000271936	RP11-443B20.1		-0.0552724	-0.506798	0.396253	0.722398	-0.243628	0.808146	0.924708	-6.07974
ENSG00000267160	ENSG00000267160	RP11-1072C15.4		0.0394598	-0.282912	0.361832	2.31767	0.243612	0.808158	0.924708	-6.54868
ENSG00000242525	ENSG00000242525	OR7E100P	olfactory receptor, family 7, subfamily E, member 100 pseudogene [Source:HGNC Symbol;Acc:15048]	-0.0921759	-0.845384	0.661032	-1.27254	-0.243559	0.808199	0.924714	-5.76155
ENSG00000166862	ENSG00000166862	CACNG2	calcium channel, voltage-dependent, gamma subunit 2 [Source:HGNC Symbol;Acc:1406]	0.0551675	-0.395763	0.506098	1.20414	0.243487	0.808255	0.924738	-6.22188
ENSG00000237980	ENSG00000237980	RP11-338C15.3		0.155322	-1.11519	1.42584	-3.26792	0.243307	0.808393	0.924855	-5.43369
ENSG00000198917	ENSG00000198917	C9orf114	chromosome 9 open reading frame 114 [Source:HGNC Symbol;Acc:26933]	-0.0254463	-0.233688	0.182795	5.2667	-0.243198	0.808478	0.924911	-6.96232
ENSG00000132824	ENSG00000132824	SERINC3	serine incorporator 3 [Source:HGNC Symbol;Acc:11699]	0.0239698	-0.172291	0.220231	7.01211	0.243071	0.808576	0.924983	-7.15296
ENSG00000187601	ENSG00000187601	MAGEH1	melanoma antigen family H, 1 [Source:HGNC Symbol;Acc:24092]	0.0573948	-0.41303	0.52782	-0.757911	0.24282	0.80877	0.925163	-5.92323
ENSG00000196656	ENSG00000196656	AC004057.1		0.155039	-1.11635	1.42642	-3.14343	0.242698	0.808864	0.925191	-5.34685
ENSG00000189433	ENSG00000189433	GJB4	gap junction protein, beta 4, 30.3kDa [Source:HGNC Symbol;Acc:4286]	-0.213174	-1.96129	1.53495	-6.07161	-0.242697	0.808865	0.925191	-5.00189
ENSG00000178187	ENSG00000178187	ZNF454	zinc finger protein 454 [Source:HGNC Symbol;Acc:21200]	0.118826	-0.856312	1.09397	1.90483	0.24252	0.809001	0.92524	-6.49655
ENSG00000182774	ENSG00000182774	RPS17L	ribosomal protein S17-like [Source:HGNC Symbol;Acc:40029]	-0.0438079	-0.403315	0.315699	7.14477	-0.24252	0.809001	0.92524	-7.14575
ENSG00000153250	ENSG00000153250	RBMS1	RNA binding motif, single stranded interacting protein 1 [Source:HGNC Symbol;Acc:9907]	-0.0671462	-0.618424	0.484131	4.91702	-0.242411	0.809085	0.92524	-6.88751
ENSG00000207110	ENSG00000207110	RNU1-106P	RNA, U1 small nuclear 106, pseudogene [Source:HGNC Symbol;Acc:48448]	0.0932679	-0.672553	0.859089	-1.46396	0.242385	0.809105	0.92524	-5.7257
ENSG00000233733	ENSG00000233733	H2AFZP6	H2A histone family, member Z pseudogene 6 [Source:HGNC Symbol;Acc:38019]	-0.14506	-1.33628	1.04616	-3.84584	-0.242358	0.809126	0.92524	-5.4324
ENSG00000225877	ENSG00000225877	AC004603.4		0.121221	-0.874337	1.11678	-2.96804	0.242333	0.809145	0.92524	-5.68403
ENSG00000233913	ENSG00000233913	CTC-575D19.1		0.106354	-0.767159	0.979866	-1.30781	0.242318	0.809157	0.92524	-5.66122
ENSG00000185291	ENSG00000185291	IL3RA	interleukin 3 receptor, alpha (low affinity) [Source:HGNC Symbol;Acc:6012]	-0.169291	-1.56006	1.22148	-3.36254	-0.242259	0.809203	0.925251	-5.45065
ENSG00000207550	ENSG00000207550	MIR99B	microRNA 99b [Source:HGNC Symbol;Acc:31651]	0.153621	-1.10893	1.41617	-3.14588	0.242162	0.809278	0.925296	-5.31389
ENSG00000199781	ENSG00000199781	Y_RNA	Y RNA [Source:RFAM;Acc:RF00019]	-0.121171	-1.11729	0.874947	-2.66409	-0.242097	0.809328	0.925302	-5.46365
ENSG00000266368	ENSG00000266368	RP11-1096G20.5		-0.0858469	-0.791673	0.61998	-1.58646	-0.242063	0.809354	0.925302	-5.604
ENSG00000169604	ENSG00000169604	ANTXR1	anthrax toxin receptor 1 [Source:HGNC Symbol;Acc:21014]	0.0329383	-0.23807	0.303946	6.96726	0.241892	0.809486	0.925345	-7.14166
ENSG00000250574	ENSG00000250574	CTD-2275D10.2		-0.208721	-1.92637	1.50893	-5.02269	-0.241842	0.809525	0.925345	-5.11285
ENSG00000215458	ENSG00000215458	AP001053.11		-0.190426	-1.75791	1.37706	-2.6227	-0.241782	0.809571	0.925345	-5.34193
ENSG00000176771	ENSG00000176771	NCKAP5	NCK-associated protein 5 [Source:HGNC Symbol;Acc:29847]	-0.0343975	-0.317579	0.248784	3.70792	-0.241748	0.809597	0.925345	-6.64778
ENSG00000263293	ENSG00000263293	RP11-290H9.4		0.0536567	-0.388209	0.495522	0.250963	0.241677	0.809652	0.925345	-6.14508
ENSG00000145214	ENSG00000145214	DGKQ	diacylglycerol kinase, theta 110kDa [Source:HGNC Symbol;Acc:2856]	-0.0248542	-0.229603	0.179894	4.98269	-0.241591	0.809718	0.925345	-6.89963
ENSG00000134760	ENSG00000134760	DSG1	desmoglein 1 [Source:HGNC Symbol;Acc:3048]	-0.221021	-2.04183	1.59979	-4.03293	-0.241585	0.809723	0.925345	-5.23916
ENSG00000161091	ENSG00000161091	MFSD12	major facilitator superfamily domain containing 12 [Source:HGNC Symbol;Acc:28299]	-0.0285927	-0.264155	0.206969	5.79404	-0.241575	0.809731	0.925345	-7.00506
ENSG00000199875	ENSG00000199875	Y_RNA	Y RNA [Source:RFAM;Acc:RF00019]	0.215309	-1.55853	1.98915	-4.7963	0.241574	0.809731	0.925345	-5.11508
ENSG00000065802	ENSG00000065802	ASB1	ankyrin repeat and SOCS box containing 1 [Source:HGNC Symbol;Acc:16011]	-0.021508	-0.19872	0.155704	6.27628	-0.24155	0.80975	0.925345	-7.09055
ENSG00000248405	ENSG00000248405	PRR5-ARHGAP8	PRR5-ARHGAP8 readthrough [Source:HGNC Symbol;Acc:34512]	-0.0876572	-0.81003	0.634715	-1.95097	-0.241506	0.809784	0.925345	-5.73455
ENSG00000100938	ENSG00000100938	GMPR2	guanosine monophosphate reductase 2 [Source:HGNC Symbol;Acc:4377]	0.0290545	-0.210474	0.268583	5.14364	0.241411	0.809857	0.925358	-6.91695
ENSG00000198952	ENSG00000198952	SMG5	SMG5 nonsense mediated mRNA decay factor [Source:HGNC Symbol;Acc:24644]	0.0174471	-0.126396	0.16129	7.32937	0.241399	0.809867	0.925358	-7.19681
ENSG00000118655	ENSG00000118655	DCLRE1B	DNA cross-link repair 1B [Source:HGNC Symbol;Acc:17641]	-0.0292416	-0.270463	0.21198	4.04554	-0.241261	0.809973	0.925439	-6.75107
ENSG00000180425	ENSG00000180425	C11orf71	chromosome 11 open reading frame 71 [Source:HGNC Symbol;Acc:25937]	0.0502593	-0.364436	0.464955	2.90298	0.241206	0.810015	0.925447	-6.47712
ENSG00000215018	ENSG00000215018	COL28A1	collagen, type XXVIII, alpha 1 [Source:HGNC Symbol;Acc:22442]	0.0875143	-0.634959	0.809987	-0.429701	0.241079	0.810114	0.92551	-5.82689
ENSG00000251442	ENSG00000251442	RP11-792D21.2		0.129663	-0.940931	1.20026	-1.82173	0.241043	0.810142	0.92551	-5.57553
ENSG00000255301	ENSG00000255301	RP11-624G17.3		-0.126606	-1.17242	0.91921	-3.02379	-0.240935	0.810225	0.925564	-5.57678
ENSG00000170279	ENSG00000170279	C7orf33	chromosome 7 open reading frame 33 [Source:HGNC Symbol;Acc:21724]	0.181281	-1.31764	1.68021	-4.33334	0.2407	0.810407	0.925712	-5.27481
ENSG00000113448	ENSG00000113448	PDE4D	phosphodiesterase 4D, cAMP-specific [Source:HGNC Symbol;Acc:8783]	0.0778437	-0.566045	0.721732	8.45629	0.240611	0.810476	0.925712	-7.32537
ENSG00000187984	ENSG00000187984	ANKRD19P	ankyrin repeat domain 19, pseudogene [Source:HGNC Symbol;Acc:22567]	0.278694	-2.02681	2.5842	-3.6138	0.240583	0.810497	0.925712	-5.1679
ENSG00000235081	ENSG00000235081	AC010492.2		0.0948279	-0.68997	0.879626	-1.09244	0.24048	0.810576	0.925712	-5.83578
ENSG00000172590	ENSG00000172590	MRPL52	mitochondrial ribosomal protein L52 [Source:HGNC Symbol;Acc:16655]	-0.0250553	-0.232441	0.182331	4.36679	-0.240449	0.810601	0.925712	-6.80143
ENSG00000152601	ENSG00000152601	MBNL1	muscleblind-like splicing regulator 1 [Source:HGNC Symbol;Acc:6923]	0.0334212	-0.243212	0.310055	5.92857	0.240447	0.810602	0.925712	-7.0583
ENSG00000242600	ENSG00000242600	MBL1P	mannose-binding lectin (protein A) 1, pseudogene [Source:HGNC Symbol;Acc:6921]	-0.12024	-1.1155	0.875019	-1.35316	-0.240444	0.810604	0.925712	-5.54446
ENSG00000268896	ENSG00000268896	RP11-256I23.1		0.0892326	-0.650485	0.82895	-1.75991	0.240082	0.810884	0.925958	-5.74434
ENSG00000175104	ENSG00000175104	TRAF6	TNF receptor-associated factor 6, E3 ubiquitin protein ligase [Source:HGNC Symbol;Acc:12036]	-0.0184527	-0.171428	0.134522	4.72845	-0.240073	0.810891	0.925958	-6.86061
ENSG00000215910	ENSG00000215910	C1orf167	chromosome 1 open reading frame 167 [Source:HGNC Symbol;Acc:25262]	0.194446	-1.41804	1.80693	-3.08188	0.239997	0.81095	0.925961	-5.39098
ENSG00000254727	ENSG00000254727	PTP4A1P6	protein tyrosine phosphatase type IVA, member 1 pseudogene 6 [Source:HGNC Symbol;Acc:41933]	0.137742	-1.00474	1.28022	-2.80045	0.23995	0.810986	0.925961	-5.55263
ENSG00000196950	ENSG00000196950	SLC39A10	solute carrier family 39 (zinc transporter), member 10 [Source:HGNC Symbol;Acc:20861]	0.0217777	-0.158867	0.202423	6.65769	0.239931	0.811	0.925961	-7.11564
ENSG00000246214	ENSG00000246214	RP11-260E18.1		0.154878	-1.13042	1.44017	-3.22169	0.239822	0.811085	0.925981	-5.43933
ENSG00000179240	ENSG00000179240	RP11-111M22.2	Protein LOC100506127 [Source:UniProtKB/TrEMBL;Acc:E9PLG5]	-0.0282509	-0.26273	0.206229	4.09696	-0.239789	0.81111	0.925981	-6.72595
ENSG00000181013	ENSG00000181013	C17orf47	chromosome 17 open reading frame 47 [Source:HGNC Symbol;Acc:26844]	0.183874	-1.34309	1.71084	-3.8084	0.239658	0.811211	0.925981	-5.34682
ENSG00000089091	ENSG00000089091	DZANK1	double zinc ribbon and ankyrin repeat domains 1 [Source:HGNC Symbol;Acc:15858]	0.0271193	-0.19812	0.252358	3.81452	0.239627	0.811235	0.925981	-6.70701
ENSG00000147852	ENSG00000147852	VLDLR	very low density lipoprotein receptor [Source:HGNC Symbol;Acc:12698]	0.0392561	-0.286816	0.365328	5.85817	0.239605	0.811253	0.925981	-7.01748
ENSG00000100418	ENSG00000100418	DESI1	desumoylating isopeptidase 1 [Source:HGNC Symbol;Acc:24577]	-0.0310545	-0.289094	0.226985	5.63846	-0.239519	0.811319	0.925981	-6.98885
ENSG00000127445	ENSG00000127445	PIN1	peptidylprolyl cis/trans isomerase, NIMA-interacting 1 [Source:HGNC Symbol;Acc:8988]	-0.020194	-0.188024	0.147636	5.94242	-0.239472	0.811355	0.925981	-7.02634
ENSG00000145908	ENSG00000145908	ZNF300	zinc finger protein 300 [Source:HGNC Symbol;Acc:13091]	0.12993	-0.949969	1.20983	2.32141	0.239457	0.811367	0.925981	-6.70924
ENSG00000120549	ENSG00000120549	KIAA1217	KIAA1217 [Source:HGNC Symbol;Acc:25428]	-0.0569213	-0.530033	0.41619	3.22421	-0.239449	0.811373	0.925981	-6.51994
ENSG00000119147	ENSG00000119147	C2orf40	chromosome 2 open reading frame 40 [Source:HGNC Symbol;Acc:24642]	0.0914519	-0.668675	0.851579	-0.937016	0.239446	0.811375	0.925981	-5.71585
ENSG00000235088	ENSG00000235088	RP4-620E11.4		-0.101058	-0.941353	0.739236	-1.47122	-0.239355	0.811446	0.926021	-5.59186
ENSG00000187772	ENSG00000187772	LIN28B	lin-28 homolog B (C. elegans) [Source:HGNC Symbol;Acc:32207]	0.036111	-0.264313	0.336535	2.53851	0.239225	0.811546	0.926095	-6.44954
ENSG00000213839	ENSG00000213839	RP11-3J10.4		0.076299	-0.558764	0.711362	-0.118547	0.239113	0.811632	0.926153	-6.07985
ENSG00000230148	ENSG00000230148	HOXB-AS1	HOXB cluster antisense RNA 1 [Source:HGNC Symbol;Acc:43744]	0.0388064	-0.284416	0.362029	1.86221	0.238948	0.81176	0.926177	-6.36961
ENSG00000179295	ENSG00000179295	PTPN11	protein tyrosine phosphatase, non-receptor type 11 [Source:HGNC Symbol;Acc:9644]	-0.0157216	-0.1467	0.115257	8.39809	-0.238889	0.811806	0.926177	-7.30972
ENSG00000145244	ENSG00000145244	CORIN	corin, serine peptidase [Source:HGNC Symbol;Acc:19012]	0.0569044	-0.417302	0.531111	0.608982	0.238825	0.811855	0.926177	-6.25751
ENSG00000246308	ENSG00000246308	RP11-685M7.3		-0.0529957	-0.494685	0.388693	0.918697	-0.238795	0.811878	0.926177	-6.19673
ENSG00000224043	ENSG00000224043	AC016725.4		-0.0355509	-0.331875	0.260774	1.64981	-0.238773	0.811895	0.926177	-6.25254
ENSG00000144134	ENSG00000144134	RABL2A	RAB, member of RAS oncogene family-like 2A [Source:HGNC Symbol;Acc:9799]	0.0281509	-0.206562	0.262863	3.73568	0.238703	0.81195	0.926177	-6.67878
ENSG00000230730	ENSG00000230730	AC074011.2		0.222859	-1.63537	2.08108	-4.20516	0.23869	0.81196	0.926177	-5.18242
ENSG00000167900	ENSG00000167900	TK1	thymidine kinase 1, soluble [Source:HGNC Symbol;Acc:11830]	-0.0757339	-0.7074	0.555932	0.875831	-0.238619	0.812015	0.926177	-6.21092
ENSG00000135537	ENSG00000135537	LACE1	lactation elevated 1 [Source:HGNC Symbol;Acc:16411]	-0.0385081	-0.359714	0.282697	4.3363	-0.2386	0.812029	0.926177	-6.83322
ENSG00000005486	ENSG00000005486	RHBDD2	rhomboid domain containing 2 [Source:HGNC Symbol;Acc:23082]	-0.0347408	-0.324523	0.255041	7.23007	-0.2386	0.812029	0.926177	-7.16074
ENSG00000151962	ENSG00000151962	RBM46	RNA binding motif protein 46 [Source:HGNC Symbol;Acc:28401]	-0.235389	-2.19926	1.72848	-4.15083	-0.238548	0.812069	0.926177	-5.1866
ENSG00000239706	ENSG00000239706	RP11-6F2.3		-0.134014	-1.25252	0.984493	-3.61793	-0.238458	0.812139	0.926177	-5.62875
ENSG00000107105	ENSG00000107105	ELAVL2	ELAV (embryonic lethal, abnormal vision, Drosophila)-like 2 (Hu antigen B) [Source:HGNC Symbol;Acc:3313]	-0.033174	-0.310092	0.243744	5.93019	-0.238423	0.812166	0.926177	-7.00084
ENSG00000254481	ENSG00000254481	PTP4A2P2	protein tyrosine phosphatase type IVA, member 2 pseudogene 2 [Source:HGNC Symbol;Acc:9638]	-0.103789	-0.970294	0.762716	-2.09341	-0.238386	0.812194	0.926177	-5.67184
ENSG00000115204	ENSG00000115204	MPV17	MpV17 mitochondrial inner membrane protein [Source:HGNC Symbol;Acc:7224]	-0.0198252	-0.185347	0.145696	5.03426	-0.238377	0.812201	0.926177	-6.92734
ENSG00000228638	ENSG00000228638	FCF1P2	FCF1 pseudogene 2 [Source:HGNC Symbol;Acc:44614]	0.0358154	-0.263286	0.334916	2.26463	0.238316	0.812248	0.926177	-6.41787
ENSG00000262136	ENSG00000262136	CTD-2033A16.3		-0.0960952	-0.898809	0.706619	-1.82218	-0.238255	0.812295	0.926177	-5.60369
ENSG00000230257	ENSG00000230257	RP11-645N11.2		0.147559	-1.08505	1.38017	-3.34079	0.238255	0.812296	0.926177	-5.46412
ENSG00000207067	ENSG00000207067	SNORA72	small nucleolar RNA, H/ACA box 72 [Source:HGNC Symbol;Acc:10234]	-0.0815274	-0.762856	0.599802	-1.27589	-0.238149	0.812378	0.926216	-5.68761
ENSG00000130830	ENSG00000130830	MPP1	membrane protein, palmitoylated 1, 55kDa [Source:HGNC Symbol;Acc:7219]	0.0814317	-0.599221	0.762085	0.164659	0.238106	0.812411	0.926216	-5.95236
ENSG00000141665	ENSG00000141665	FBXO15	F-box protein 15 [Source:HGNC Symbol;Acc:13617]	0.0969205	-0.713362	0.907203	0.153592	0.238057	0.812449	0.926216	-5.95055
ENSG00000164330	ENSG00000164330	EBF1	early B-cell factor 1 [Source:HGNC Symbol;Acc:3126]	0.0404141	-0.297504	0.378333	5.03303	0.238025	0.812473	0.926216	-6.87473
ENSG00000164543	ENSG00000164543	STK17A	serine/threonine kinase 17a [Source:HGNC Symbol;Acc:11395]	0.0375123	-0.276345	0.35137	4.93911	0.237872	0.812592	0.926252	-6.94222
ENSG00000168175	ENSG00000168175	MAPK1IP1L	mitogen-activated protein kinase 1 interacting protein 1-like [Source:HGNC Symbol;Acc:19840]	-0.0259957	-0.243563	0.191572	6.98357	-0.237798	0.812649	0.926252	-7.15174
ENSG00000207955	ENSG00000207955	MIR219-2	microRNA 219-2 [Source:HGNC Symbol;Acc:31598]	-0.123057	-1.15315	0.907036	-0.502038	-0.237755	0.812682	0.926252	-5.71168
ENSG00000263011	ENSG00000263011	RP11-473M20.11		0.169101	-1.24703	1.58524	-4.18664	0.237653	0.812761	0.926252	-5.19049
ENSG00000224046	ENSG00000224046	AC005076.5		-0.0871712	-0.817363	0.643021	-0.960846	-0.237595	0.812806	0.926252	-5.72139
ENSG00000142544	ENSG00000142544	CTU1	cytosolic thiouridylase subunit 1 [Source:HGNC Symbol;Acc:29590]	0.0299277	-0.220765	0.28062	2.8624	0.237593	0.812808	0.926252	-6.55744
ENSG00000188385	ENSG00000188385	JAKMIP3	Janus kinase and microtubule interacting protein 3 [Source:HGNC Symbol;Acc:23523]	0.06565	-0.484332	0.615632	1.86215	0.237568	0.812827	0.926252	-6.29815
ENSG00000147592	ENSG00000147592	LACTB2	lactamase, beta 2 [Source:HGNC Symbol;Acc:18512]	-0.0462733	-0.433955	0.341408	2.19028	-0.237551	0.81284	0.926252	-6.4023
ENSG00000176871	ENSG00000176871	WSB2	WD repeat and SOCS box containing 2 [Source:HGNC Symbol;Acc:19222]	-0.042856	-0.401988	0.316276	6.99128	-0.237497	0.812881	0.926252	-7.12705
ENSG00000231312	ENSG00000231312	AC007246.3		0.0473054	-0.349174	0.443785	1.945	0.237461	0.812909	0.926252	-6.3396
ENSG00000225883	ENSG00000225883	RP11-574E24.2		-0.111115	-1.04264	0.820412	-2.75174	-0.237398	0.812958	0.926252	-5.46309
ENSG00000182199	ENSG00000182199	SHMT2	serine hydroxymethyltransferase 2 (mitochondrial) [Source:HGNC Symbol;Acc:10852]	0.0489587	-0.361499	0.459416	6.1475	0.237391	0.812964	0.926252	-7.04526
ENSG00000254281	ENSG00000254281	KB-1507C5.4		-0.0698087	-0.655138	0.515521	-0.615666	-0.237362	0.812986	0.926252	-5.81492
ENSG00000249565	ENSG00000249565	SERBP1P5	SERPINE1 mRNA binding protein 1 pseudogene 5 [Source:HGNC Symbol;Acc:44632]	-0.11475	-1.07699	0.847494	-2.47322	-0.237339	0.813004	0.926252	-5.48436
ENSG00000197705	ENSG00000197705	KLHL14	kelch-like family member 14 [Source:HGNC Symbol;Acc:29266]	-0.14995	-1.40786	1.10796	-2.13742	-0.237247	0.813075	0.926273	-5.62492
ENSG00000101084	ENSG00000101084	C20orf24	chromosome 20 open reading frame 24 [Source:HGNC Symbol;Acc:15870]	-0.0278309	-0.261324	0.205662	3.40002	-0.237222	0.813094	0.926273	-6.62512
ENSG00000207696	ENSG00000207696	MIR659	microRNA 659 [Source:HGNC Symbol;Acc:32915]	0.160068	-1.18366	1.5038	-3.20235	0.23708	0.813204	0.926358	-5.29504
ENSG00000271698	ENSG00000271698	TMEM249	Transmembrane protein 249 [Source:UniProtKB/Swiss-Prot;Acc:Q2WGJ8]	0.100782	-0.745959	0.947523	-1.81421	0.236882	0.813357	0.926448	-5.59535
ENSG00000197889	ENSG00000197889	MEIG1	meiosis expressed gene 1 homolog (mouse) [Source:HGNC Symbol;Acc:23429]	-0.0351724	-0.330761	0.260416	0.893018	-0.236819	0.813406	0.926448	-6.15382
ENSG00000239912	ENSG00000239912	RPL39P36	ribosomal protein L39 pseudogene 36 [Source:HGNC Symbol;Acc:36076]	0.128067	-0.948227	1.20436	-2.51004	0.236814	0.813409	0.926448	-5.42891
ENSG00000237550	ENSG00000237550	RPL9P9	ribosomal protein L9 pseudogene 9 [Source:HGNC Symbol;Acc:17251]	0.0564222	-0.417842	0.530686	1.38249	0.236772	0.813442	0.926448	-6.249
ENSG00000155438	ENSG00000155438	MKI67IP	MKI67 (FHA domain) interacting nucleolar phosphoprotein [Source:HGNC Symbol;Acc:17838]	0.0226044	-0.167421	0.212629	5.70835	0.236747	0.813462	0.926448	-7.04828
ENSG00000268964	ENSG00000268964	ERVV-2	endogenous retrovirus group V, member 2 [Source:HGNC Symbol;Acc:39051]	-0.0912272	-0.858403	0.675949	-2.63794	-0.236664	0.813526	0.926481	-5.57907
ENSG00000168661	ENSG00000168661	ZNF30	zinc finger protein 30 [Source:HGNC Symbol;Acc:13090]	-0.0375505	-0.35345	0.278349	3.47964	-0.236575	0.813594	0.926518	-6.61685
ENSG00000168434	ENSG00000168434	COG7	component of oligomeric golgi complex 7 [Source:HGNC Symbol;Acc:18622]	-0.0253336	-0.238695	0.188028	4.8344	-0.23631	0.813799	0.926711	-6.89008
ENSG00000215771	ENSG00000215771	LRRC37A14P	leucine rich repeat containing 37, member A14, pseudogene [Source:HGNC Symbol;Acc:43818]	-0.233482	-2.20096	1.73399	-3.96957	-0.236182	0.813898	0.926776	-5.22147
ENSG00000178921	ENSG00000178921	PFAS	phosphoribosylformylglycinamidine synthase [Source:HGNC Symbol;Acc:8863]	-0.0210367	-0.198334	0.156261	5.7606	-0.236144	0.813928	0.926776	-7.01828
ENSG00000228307	ENSG00000228307	RP11-113A10.3		-0.117192	-1.10626	0.87188	-3.54849	-0.235815	0.814182	0.92696	-5.41076
ENSG00000241111	ENSG00000241111	RP11-129B22.1		0.192847	-1.43483	1.82052	-3.82847	0.235801	0.814193	0.92696	-5.35675
ENSG00000174963	ENSG00000174963	ZIC4	Zic family member 4 [Source:HGNC Symbol;Acc:20393]	-0.0432523	-0.408322	0.321817	1.86999	-0.235796	0.814197	0.92696	-6.30445
ENSG00000224382	ENSG00000224382	LINC00703	long intergenic non-protein coding RNA 703 [Source:HGNC Symbol;Acc:44677]	-0.210957	-1.99232	1.5704	-3.09436	-0.235692	0.814277	0.927003	-5.27292
ENSG00000240034	ENSG00000240034	MTND6P6	MT-ND6 pseudogene 6 [Source:HGNC Symbol;Acc:39469]	-0.15045	-1.42108	1.12018	-4.10152	-0.235655	0.814306	0.927003	-5.39413
ENSG00000207092	ENSG00000207092	Y_RNA	Y RNA [Source:RFAM;Acc:RF00019]	-0.178409	-1.68613	1.32931	-4.00773	-0.235505	0.814422	0.927095	-5.22732
ENSG00000135617	ENSG00000135617	PRADC1	protease-associated domain containing 1 [Source:HGNC Symbol;Acc:16047]	0.0347129	-0.258717	0.328143	2.60126	0.235445	0.814469	0.927107	-6.41708
ENSG00000168259	ENSG00000168259	DNAJC7	DnaJ (Hsp40) homolog, subfamily C, member 7 [Source:HGNC Symbol;Acc:12392]	0.0140245	-0.10459	0.132639	6.5804	0.235316	0.814568	0.927145	-7.11684
ENSG00000234028	ENSG00000234028	AC062029.1		0.0787554	-0.587391	0.744901	-0.0492037	0.235295	0.814584	0.927145	-5.8935
ENSG00000153561	ENSG00000153561	RMND5A	required for meiotic nuclear division 5 homolog A (S. cerevisiae) [Source:HGNC Symbol;Acc:25850]	0.0337712	-0.251967	0.319509	6.83048	0.235223	0.81464	0.927145	-7.13759
ENSG00000270022	ENSG00000270022	RNU12	RNA, U12 small nuclear [Source:HGNC Symbol;Acc:19380]	0.192802	-1.43855	1.82415	-3.13588	0.235217	0.814645	0.927145	-5.29941
ENSG00000230223	ENSG00000230223	ATXN8OS	ATXN8 opposite strand (non-protein coding) [Source:HGNC Symbol;Acc:10561]	-0.130993	-1.23965	0.977663	-2.10489	-0.235155	0.814693	0.927159	-5.4889
ENSG00000182307	ENSG00000182307	C8orf33	chromosome 8 open reading frame 33 [Source:HGNC Symbol;Acc:26104]	-0.0224705	-0.212718	0.167777	5.51487	-0.235069	0.814759	0.927194	-6.97442
ENSG00000214194	ENSG00000214194	AC073346.2	Putative transmembrane protein LOC401397 [Source:UniProtKB/Swiss-Prot;Acc:A4D0T7]	-0.0324525	-0.307275	0.24237	4.02792	-0.235016	0.8148	0.9272	-6.70765
ENSG00000254363	ENSG00000254363	CTB-131B5.5		-0.0799761	-0.757462	0.59751	-0.376244	-0.234943	0.814857	0.927224	-5.92544
ENSG00000225171	ENSG00000225171	DUTP6	deoxyuridine triphosphatase pseudogene 6 [Source:HGNC Symbol;Acc:39519]	-0.0677876	-0.642359	0.506784	-0.31722	-0.234805	0.814963	0.927278	-5.96476
ENSG00000224055	ENSG00000224055	GAPDHP55	glyceraldehyde 3 phosphate dehydrogenase pseudogene 55 [Source:HGNC Symbol;Acc:38561]	-0.10413	-0.986799	0.77854	-2.99678	-0.234789	0.814976	0.927278	-5.6996
ENSG00000160472	ENSG00000160472	TMEM190	transmembrane protein 190 [Source:HGNC Symbol;Acc:29632]	-0.0593591	-0.562795	0.444077	0.603124	-0.234663	0.815073	0.927343	-6.11452
ENSG00000183067	ENSG00000183067	IGSF5	immunoglobulin superfamily, member 5 [Source:HGNC Symbol;Acc:5952]	0.0728703	-0.545337	0.691077	0.776012	0.234595	0.815126	0.927343	-6.01028
ENSG00000230310	ENSG00000230310	CTD-2192J16.11		0.243957	-1.82586	2.31377	-4.38847	0.234577	0.81514	0.927343	-5.07958
ENSG00000231028	ENSG00000231028	LINC00271	long intergenic non-protein coding RNA 271 [Source:HGNC Symbol;Acc:32526]	0.103734	-0.77666	0.984127	-0.917171	0.234501	0.815198	0.927368	-5.70588
ENSG00000120451	ENSG00000120451	SNX19	sorting nexin 19 [Source:HGNC Symbol;Acc:21532]	0.018346	-0.137476	0.174168	7.26421	0.234324	0.815335	0.92748	-7.18674
ENSG00000172007	ENSG00000172007	RAB33B	RAB33B, member RAS oncogene family [Source:HGNC Symbol;Acc:16075]	-0.0220775	-0.209626	0.165471	4.89164	-0.234282	0.815368	0.92748	-6.92917
ENSG00000164002	ENSG00000164002	EXO5	exonuclease 5 [Source:HGNC Symbol;Acc:26115]	-0.0439012	-0.417062	0.329259	1.97775	-0.234144	0.815474	0.927542	-6.31103
ENSG00000182809	ENSG00000182809	CRIP2	cysteine-rich protein 2 [Source:HGNC Symbol;Acc:2361]	0.0306215	-0.229688	0.290931	6.3388	0.234119	0.815494	0.927542	-7.05042
ENSG00000235724	ENSG00000235724	AC009299.2		-0.153164	-1.45684	1.15051	-2.4604	-0.233824	0.815722	0.927761	-5.56756
ENSG00000230289	ENSG00000230289	RP11-334J6.6		-0.0536657	-0.51065	0.403319	0.0953764	-0.233721	0.815802	0.927811	-6.23888
ENSG00000205184	ENSG00000205184	SLC10A5P1	SLC10A5 pseudogene 1 [Source:HGNC Symbol;Acc:48930]	0.100248	-0.754717	0.955213	-2.47723	0.233362	0.81608	0.92802	-5.75874
ENSG00000196391	ENSG00000196391	ZNF774	zinc finger protein 774 [Source:HGNC Symbol;Acc:33108]	0.0291101	-0.219188	0.277409	4.95428	0.233331	0.816104	0.92802	-6.91524
ENSG00000251108	ENSG00000251108	YBX1P5	Y box binding protein 1 pseudogene 5 [Source:HGNC Symbol;Acc:42426]	0.0820174	-0.617749	0.781784	-2.20419	0.233268	0.816153	0.92802	-5.78004
ENSG00000111678	ENSG00000111678	C12orf57	chromosome 12 open reading frame 57 [Source:HGNC Symbol;Acc:29521]	-0.0275965	-0.263057	0.207864	5.63507	-0.233259	0.816159	0.92802	-6.96482
ENSG00000105991	ENSG00000105991	HOXA1	homeobox A1 [Source:HGNC Symbol;Acc:5099]	0.0917471	-0.691085	0.874579	-0.462107	0.233252	0.816165	0.92802	-5.81162
ENSG00000054938	ENSG00000054938	CHRDL2	chordin-like 2 [Source:HGNC Symbol;Acc:24168]	0.170548	-1.28503	1.62612	-1.39219	0.233192	0.816211	0.928033	-5.73836
ENSG00000173334	ENSG00000173334	TRIB1	tribbles homolog 1 (Drosophila) [Source:HGNC Symbol;Acc:16891]	0.0373144	-0.281276	0.355905	3.78809	0.233101	0.816281	0.928033	-6.68268
ENSG00000231888	ENSG00000231888	MTND5P15	MT-ND5 pseudogene 15 [Source:HGNC Symbol;Acc:42277]	-0.0935189	-0.892148	0.70511	-1.11123	-0.233054	0.816318	0.928033	-5.88686
ENSG00000216642	ENSG00000216642	RP1-95L4.3		-0.190454	-1.81689	1.43598	-3.95228	-0.233053	0.816318	0.928033	-5.29592
ENSG00000114125	ENSG00000114125	RNF7	ring finger protein 7 [Source:HGNC Symbol;Acc:10070]	-0.0189346	-0.180673	0.142804	5.07877	-0.232995	0.816364	0.928044	-6.92461
ENSG00000146205	ENSG00000146205	ANO7	anoctamin 7 [Source:HGNC Symbol;Acc:31677]	-0.062943	-0.600961	0.475075	0.673458	-0.232837	0.816486	0.928142	-6.07627
ENSG00000167595	ENSG00000167595	C19orf55	chromosome 19 open reading frame 55 [Source:HGNC Symbol;Acc:25204]	-0.0293907	-0.280839	0.222057	4.49431	-0.232629	0.816647	0.928284	-6.85061
ENSG00000106384	ENSG00000106384	MOGAT3	monoacylglycerol O-acyltransferase 3 [Source:HGNC Symbol;Acc:23249]	0.166228	-1.25682	1.58928	-4.5677	0.232481	0.816762	0.928334	-5.36766
ENSG00000270039	ENSG00000270039	RP11-571M6.17		0.0341165	-0.257974	0.326207	1.50517	0.23246	0.816778	0.928334	-6.2789
ENSG00000237854	ENSG00000237854	LINC00674	long intergenic non-protein coding RNA 674 [Source:HGNC Symbol;Acc:44355]	0.0217022	-0.164132	0.207536	3.23446	0.232423	0.816806	0.928334	-6.57181
ENSG00000258359	ENSG00000258359	PCNPP1	PEST containing nuclear protein pseudogene 1 [Source:HGNC Symbol;Acc:32440]	-0.0665682	-0.636675	0.503538	-0.575499	-0.232387	0.816834	0.928334	-5.87889
ENSG00000142920	ENSG00000142920	ADC	arginine decarboxylase [Source:HGNC Symbol;Acc:29957]	-0.0402032	-0.384627	0.304221	1.70066	-0.23231	0.816893	0.928361	-6.24654
ENSG00000234840	ENSG00000234840	RP11-399D6.2		0.163439	-1.23765	1.56453	-3.38172	0.232162	0.817008	0.928451	-5.4792
ENSG00000186479	ENSG00000186479	RGS7BP	regulator of G-protein signaling 7 binding protein [Source:HGNC Symbol;Acc:23271]	-0.0475023	-0.454882	0.359878	1.97714	-0.232069	0.81708	0.928492	-6.45862
ENSG00000132792	ENSG00000132792	CTNNBL1	catenin, beta like 1 [Source:HGNC Symbol;Acc:15879]	-0.0210146	-0.2013	0.159271	5.0747	-0.231986	0.817144	0.928524	-6.91415
ENSG00000160972	ENSG00000160972	PPP1R16A	protein phosphatase 1, regulatory subunit 16A [Source:HGNC Symbol;Acc:14941]	-0.0396431	-0.380396	0.30111	5.01323	-0.231542	0.817488	0.928818	-6.88506
ENSG00000155330	ENSG00000155330	C16orf87	chromosome 16 open reading frame 87 [Source:HGNC Symbol;Acc:33754]	-0.026207	-0.251479	0.199066	5.11166	-0.231532	0.817496	0.928818	-6.92821
ENSG00000083457	ENSG00000083457	ITGAE	integrin, alpha E (antigen CD103, human mucosal lymphocyte antigen 1; alpha polypeptide) [Source:HGNC Symbol;Acc:6147]	-0.025993	-0.24946	0.197473	3.60982	-0.231498	0.817522	0.928818	-6.7083
ENSG00000143127	ENSG00000143127	ITGA10	integrin, alpha 10 [Source:HGNC Symbol;Acc:6135]	0.0476643	-0.362319	0.457648	2.34741	0.231381	0.817613	0.928818	-6.62937
ENSG00000261200	ENSG00000261200	RP11-989E6.10		-0.0933981	-0.896817	0.710021	-2.80321	-0.231365	0.817625	0.928818	-5.56828
ENSG00000258881	ENSG00000258881	AC007040.11		-0.123088	-1.18216	0.935985	-2.21875	-0.231309	0.817669	0.928818	-5.67182
ENSG00000165591	ENSG00000165591	FAAH2	fatty acid amide hydrolase 2 [Source:HGNC Symbol;Acc:26440]	-0.044299	-0.425467	0.336869	1.50585	-0.231302	0.817674	0.928818	-6.26259
ENSG00000263080	ENSG00000263080	RP11-485G7.5		0.140062	-1.06519	1.34532	-2.99864	0.231283	0.817689	0.928818	-5.40992
ENSG00000260577	ENSG00000260577	RP11-615I2.2		-0.088895	-0.854306	0.676516	-2.20104	-0.231145	0.817795	0.928872	-5.64477
ENSG00000144021	ENSG00000144021	CIAO1	cytosolic iron-sulfur protein assembly 1 [Source:HGNC Symbol;Acc:14280]	0.0161877	-0.123203	0.155578	6.85349	0.231128	0.817808	0.928872	-7.14957
ENSG00000260648	ENSG00000260648	RP11-133K1.7		-0.217058	-2.08856	1.65445	-3.73235	-0.230827	0.818041	0.929094	-5.19667
ENSG00000176054	ENSG00000176054	RPL23P2	ribosomal protein L23 pseudogene 2 [Source:HGNC Symbol;Acc:10324]	-0.0521365	-0.501759	0.397486	0.556477	-0.230779	0.818079	0.929094	-6.07018
ENSG00000230869	ENSG00000230869	CTGLF10P	centaurin, gamma-like family, member 10 pseudogene [Source:HGNC Symbol;Acc:23659]	-0.155811	-1.49976	1.18814	-3.30355	-0.230737	0.818111	0.929094	-5.32548
ENSG00000164708	ENSG00000164708	PGAM2	phosphoglycerate mutase 2 (muscle) [Source:HGNC Symbol;Acc:8889]	0.0513834	-0.392088	0.494855	0.21041	0.2306	0.818217	0.929144	-6.02422
ENSG00000040731	ENSG00000040731	CDH10	cadherin 10, type 2 (T2-cadherin) [Source:HGNC Symbol;Acc:1749]	-0.0692999	-0.667434	0.528834	-0.455191	-0.230588	0.818227	0.929144	-6.22425
ENSG00000160539	ENSG00000160539	PPAPDC3	phosphatidic acid phosphatase type 2 domain containing 3 [Source:HGNC Symbol;Acc:28174]	0.0341855	-0.261069	0.32944	3.95175	0.230435	0.818345	0.92921	-6.74037
ENSG00000260274	ENSG00000260274	RP11-817O13.8		-0.11209	-1.08025	0.856073	-1.33647	-0.230421	0.818356	0.92921	-5.53595
ENSG00000174607	ENSG00000174607	UGT8	UDP glycosyltransferase 8 [Source:HGNC Symbol;Acc:12555]	0.0432302	-0.330429	0.416889	1.24405	0.230257	0.818483	0.92929	-6.18215
ENSG00000064270	ENSG00000064270	ATP2C2	ATPase, Ca++ transporting, type 2C, member 2 [Source:HGNC Symbol;Acc:29103]	0.116224	-0.888445	1.12089	-1.45237	0.230237	0.818498	0.92929	-5.55506
ENSG00000259460	ENSG00000259460	RP11-128A17.1		-0.088981	-0.858455	0.680493	-1.50586	-0.230147	0.818568	0.929329	-5.59604
ENSG00000224019	ENSG00000224019	AC097500.1		-0.119664	-1.15497	0.915644	-1.88181	-0.230035	0.818655	0.929386	-5.73023
ENSG00000130429	ENSG00000130429	ARPC1B	actin related protein 2/3 complex, subunit 1B, 41kDa [Source:HGNC Symbol;Acc:704]	0.0327738	-0.250959	0.316507	3.00952	0.229889	0.818768	0.929474	-6.5839
ENSG00000234281	ENSG00000234281	AC007970.1		-0.12049	-1.1643	0.92332	-2.77097	-0.229737	0.818886	0.929567	-5.57002
ENSG00000143248	ENSG00000143248	RGS5	regulator of G-protein signaling 5 [Source:HGNC Symbol;Acc:10001]	-0.0575775	-0.556514	0.441359	3.59467	-0.229673	0.818935	0.929571	-6.69317
ENSG00000162992	ENSG00000162992	NEUROD1	neuronal differentiation 1 [Source:HGNC Symbol;Acc:7762]	-0.0773201	-0.7478	0.593159	5.23794	-0.229514	0.819058	0.929571	-6.9712
ENSG00000112378	ENSG00000112378	PERP	PERP, TP53 apoptosis effector [Source:HGNC Symbol;Acc:17637]	-0.061166	-0.591657	0.469325	0.556783	-0.229474	0.819089	0.929571	-6.04526
ENSG00000160799	ENSG00000160799	CCDC12	coiled-coil domain containing 12 [Source:HGNC Symbol;Acc:28332]	0.0254404	-0.195213	0.246094	4.41799	0.229464	0.819097	0.929571	-6.82794
ENSG00000197520	ENSG00000197520	FAM177B	family with sequence similarity 177, member B [Source:HGNC Symbol;Acc:34395]	-0.111034	-1.0742	0.852133	-2.44507	-0.229434	0.819121	0.929571	-5.4974
ENSG00000153310	ENSG00000153310	FAM49B	family with sequence similarity 49, member B [Source:HGNC Symbol;Acc:25216]	0.0171852	-0.132014	0.166384	6.23463	0.22924	0.819271	0.929571	-7.06139
ENSG00000261745	ENSG00000261745	RP11-506E9.3		0.157807	-1.21252	1.52813	-4.52851	0.229194	0.819306	0.929571	-5.29429
ENSG00000183840	ENSG00000183840	GPR39	G protein-coupled receptor 39 [Source:HGNC Symbol;Acc:4496]	0.0389306	-0.299168	0.377029	1.93977	0.229166	0.819328	0.929571	-6.334
ENSG00000154305	ENSG00000154305	MIA3	melanoma inhibitory activity family, member 3 [Source:HGNC Symbol;Acc:24008]	-0.0340674	-0.329936	0.261801	7.61532	-0.229162	0.819331	0.929571	-7.22807
ENSG00000181856	ENSG00000181856	SLC2A4	solute carrier family 2 (facilitated glucose transporter), member 4 [Source:HGNC Symbol;Acc:11009]	0.147669	-1.13485	1.43019	-2.87123	0.229154	0.819337	0.929571	-5.48045
ENSG00000254444	ENSG00000254444	RP11-290F24.3		-0.0847334	-0.820668	0.651201	-1.75381	-0.229149	0.819341	0.929571	-5.8223
ENSG00000222365	ENSG00000222365	SNORD12B	small nucleolar RNA, C/D box 12B [Source:HGNC Symbol;Acc:33573]	-0.0905482	-0.877054	0.695958	-1.735	-0.229129	0.819357	0.929571	-5.53202
ENSG00000143224	ENSG00000143224	PPOX	protoporphyrinogen oxidase [Source:HGNC Symbol;Acc:9280]	-0.0243935	-0.236278	0.187491	3.83655	-0.229128	0.819358	0.929571	-6.67705
ENSG00000162972	ENSG00000162972	C2orf47	chromosome 2 open reading frame 47 [Source:HGNC Symbol;Acc:26198]	0.0192824	-0.148244	0.186809	3.83675	0.229076	0.819397	0.929571	-6.75178
ENSG00000270955	ENSG00000270955	RP11-261B23.2		-0.16243	-1.57386	1.249	-4.71554	-0.229039	0.819427	0.929571	-5.22121
ENSG00000265948	ENSG00000265948	RP11-296E23.2		-0.202446	-1.96212	1.55722	-4.68914	-0.22897	0.819479	0.929591	-5.17914
ENSG00000270733	ENSG00000270733	RP11-231P20.5		0.146509	-1.12767	1.42069	-4.40813	0.228841	0.819579	0.929622	-5.36135
ENSG00000235701	ENSG00000235701	PCBP2P1	poly(rC) binding protein 2 pseudogene 1 [Source:HGNC Symbol;Acc:8649]	-0.0710756	-0.689284	0.547133	-0.554401	-0.228816	0.819599	0.929622	-5.96305
ENSG00000253092	ENSG00000253092	SNORA81	Small nucleolar RNA SNORA81 [Source:RFAM;Acc:RF01241]	0.164993	-1.27023	1.60021	-3.04638	0.228796	0.819614	0.929622	-5.27018
ENSG00000183346	ENSG00000183346	C10orf107	chromosome 10 open reading frame 107 [Source:HGNC Symbol;Acc:28678]	-0.131371	-1.27474	1.012	-0.864292	-0.228672	0.81971	0.929674	-5.7001
ENSG00000185127	ENSG00000185127	C6orf120	chromosome 6 open reading frame 120 [Source:HGNC Symbol;Acc:21247]	-0.0384833	-0.373464	0.296498	5.02412	-0.228641	0.819734	0.929674	-6.8934
ENSG00000172927	ENSG00000172927	MYEOV	myeloma overexpressed [Source:HGNC Symbol;Acc:7563]	0.0961394	-0.741512	0.933791	-1.60226	0.228423	0.819903	0.929674	-5.79134
ENSG00000215529	ENSG00000215529	EFCAB8	EF-hand calcium binding domain 8 [Source:HGNC Symbol;Acc:34532]	-0.0776267	-0.753988	0.598735	-1.28916	-0.22842	0.819906	0.929674	-5.83375
ENSG00000137124	ENSG00000137124	ALDH1B1	aldehyde dehydrogenase 1 family, member B1 [Source:HGNC Symbol;Acc:407]	0.0335076	-0.258493	0.325508	4.69701	0.228382	0.819935	0.929674	-6.85462
ENSG00000101608	ENSG00000101608	MYL12A	myosin, light chain 12A, regulatory, non-sarcomeric [Source:HGNC Symbol;Acc:16701]	-0.0483298	-0.469506	0.372846	4.55959	-0.228377	0.819939	0.929674	-6.82654
ENSG00000227619	ENSG00000227619	RP11-492E3.2		0.126948	-0.979795	1.23369	-3.67406	0.228286	0.820009	0.929674	-5.44059
ENSG00000131981	ENSG00000131981	LGALS3	lectin, galactoside-binding, soluble, 3 [Source:HGNC Symbol;Acc:6563]	-0.0927193	-0.901093	0.715654	5.22336	-0.228276	0.820017	0.929674	-6.94458
ENSG00000077943	ENSG00000077943	ITGA8	integrin, alpha 8 [Source:HGNC Symbol;Acc:6144]	0.197384	-1.52369	1.91846	-0.981363	0.228252	0.820036	0.929674	-5.8443
ENSG00000185115	ENSG00000185115	NDNL2	necdin-like 2 [Source:HGNC Symbol;Acc:7677]	0.0363108	-0.280328	0.352949	5.20828	0.228231	0.820052	0.929674	-6.94471
ENSG00000103199	ENSG00000103199	ZNF500	zinc finger protein 500 [Source:HGNC Symbol;Acc:23716]	0.0198141	-0.152971	0.192599	4.90796	0.228228	0.820055	0.929674	-6.90744
ENSG00000106823	ENSG00000106823	ECM2	extracellular matrix protein 2, female organ and adipocyte specific [Source:HGNC Symbol;Acc:3154]	0.0737731	-0.570154	0.7177	1.12424	0.228015	0.82022	0.929799	-6.30397
ENSG00000223718	ENSG00000223718	AC093107.7		0.110073	-0.850785	1.07093	-2.375	0.227993	0.820236	0.929799	-5.55758
ENSG00000269416	ENSG00000269416	CTB-175P5.4		0.0972817	-0.752178	0.946741	-0.283964	0.227924	0.82029	0.929819	-5.76503
ENSG00000136267	ENSG00000136267	DGKB	diacylglycerol kinase, beta 90kDa [Source:HGNC Symbol;Acc:2850]	-0.0344773	-0.335636	0.266681	2.95646	-0.227845	0.820351	0.929834	-6.53115
ENSG00000173210	ENSG00000173210	ABLIM3	actin binding LIM protein family, member 3 [Source:HGNC Symbol;Acc:29132]	0.0590095	-0.456661	0.57468	1.44623	0.227746	0.820428	0.929834	-6.199
ENSG00000164849	ENSG00000164849	GPR146	G protein-coupled receptor 146 [Source:HGNC Symbol;Acc:21718]	0.0462209	-0.357743	0.450185	0.641783	0.227718	0.82045	0.929834	-6.03483
ENSG00000254733	ENSG00000254733	RP11-317J19.1		-0.156589	-1.52521	1.21203	-3.68092	-0.227709	0.820457	0.929834	-5.43682
ENSG00000228573	ENSG00000228573	RP11-279N8.1		0.0999403	-0.773747	0.973627	-2.58464	0.22766	0.820495	0.929834	-5.64603
ENSG00000108387	ENSG00000108387	2023-09-04	septin 4 [Source:HGNC Symbol;Acc:9165]	-0.0722207	-0.703663	0.559221	2.28714	-0.22763	0.820518	0.929834	-6.26385
ENSG00000065135	ENSG00000065135	GNAI3	guanine nucleotide binding protein (G protein), alpha inhibiting activity polypeptide 3 [Source:HGNC Symbol;Acc:4387]	0.0141904	-0.109924	0.138305	7.55811	0.227548	0.820581	0.929862	-7.22862
ENSG00000143842	ENSG00000143842	SOX13	SRY (sex determining region Y)-box 13 [Source:HGNC Symbol;Acc:11192]	0.0409832	-0.317538	0.399504	3.48684	0.227506	0.820614	0.929862	-6.56803
ENSG00000235946	ENSG00000235946	LL0XNC01-240C2.1		0.0697754	-0.541071	0.680622	-0.772795	0.227338	0.820744	0.929946	-5.7667
ENSG00000091592	ENSG00000091592	NLRP1	NLR family, pyrin domain containing 1 [Source:HGNC Symbol;Acc:14374]	-0.0532724	-0.519816	0.413272	7.82497	-0.227254	0.820809	0.929946	-7.2105
ENSG00000167889	ENSG00000167889	MGAT5B	mannosyl (alpha-1,6-)-glycoprotein beta-1,6-N-acetyl-glucosaminyltransferase, isozyme B [Source:HGNC Symbol;Acc:24140]	-0.0513937	-0.501526	0.398739	5.05514	-0.227233	0.820825	0.929946	-6.88388
ENSG00000240093	ENSG00000240093	AC093627.12		-0.200998	-1.9615	1.55951	-3.74205	-0.227225	0.820831	0.929946	-5.15306
ENSG00000005238	ENSG00000005238	FAM214B	family with sequence similarity 214, member B [Source:HGNC Symbol;Acc:25666]	0.0344325	-0.267431	0.336296	4.26029	0.227018	0.820992	0.930051	-6.74214
ENSG00000167283	ENSG00000167283	ATP5L	ATP synthase, H+ transporting, mitochondrial Fo complex, subunit G [Source:HGNC Symbol;Acc:14247]	0.0251727	-0.195553	0.245898	5.6825	0.226976	0.821025	0.930051	-6.9897
ENSG00000146013	ENSG00000146013	GFRA3	GDNF family receptor alpha 3 [Source:HGNC Symbol;Acc:4245]	0.123606	-0.960268	1.20748	-0.827833	0.226967	0.821031	0.930051	-5.75354
ENSG00000258068	ENSG00000258068	RP11-328C8.5		-0.205674	-2.00996	1.59861	-4.59799	-0.22687	0.821107	0.930068	-5.15571
ENSG00000162374	ENSG00000162374	ELAVL4	ELAV (embryonic lethal, abnormal vision, Drosophila)-like 4 [Source:HGNC Symbol;Acc:3315]	-0.0320482	-0.31321	0.249114	6.76385	-0.226855	0.821118	0.930068	-7.13383
ENSG00000117748	ENSG00000117748	RPA2	replication protein A2, 32kDa [Source:HGNC Symbol;Acc:10290]	-0.0296417	-0.289884	0.2306	4.81134	-0.226687	0.821248	0.930174	-6.88742
ENSG00000244623	ENSG00000244623	OR2AE1	olfactory receptor, family 2, subfamily AE, member 1 [Source:HGNC Symbol;Acc:15087]	0.0995188	-0.775108	0.974145	-3.67258	0.226456	0.821427	0.930309	-5.41742
ENSG00000171680	ENSG00000171680	PLEKHG5	pleckstrin homology domain containing, family G (with RhoGef domain) member 5 [Source:HGNC Symbol;Acc:29105]	-0.0440924	-0.431626	0.343441	5.41139	-0.226442	0.821438	0.930309	-6.96512
ENSG00000164221	ENSG00000164221	CCDC112	coiled-coil domain containing 112 [Source:HGNC Symbol;Acc:28599]	0.0241964	-0.188598	0.23699	5.36533	0.226304	0.821545	0.930332	-6.96004
ENSG00000262434	ENSG00000262434	RP11-676J12.8		-0.0713252	-0.698597	0.555947	-0.132797	-0.226302	0.821546	0.930332	-5.9533
ENSG00000224884	ENSG00000224884	AC034187.2		0.130864	-1.02016	1.28188	-3.30107	0.226276	0.821567	0.930332	-5.46799
ENSG00000246596	ENSG00000246596	RP11-1277A3.2		-0.0330651	-0.324226	0.258096	3.21455	-0.226015	0.821769	0.930521	-6.59113
ENSG00000184911	ENSG00000184911	DMRTC1B	DMRT-like family C1B [Source:HGNC Symbol;Acc:31686]	-0.183468	-1.79958	1.43264	-3.15468	-0.22594	0.821827	0.930547	-5.33931
ENSG00000170128	ENSG00000170128	GPR25	G protein-coupled receptor 25 [Source:HGNC Symbol;Acc:4480]	-0.122506	-1.20185	0.956843	-2.39496	-0.22589	0.821866	0.93055	-5.62866
ENSG00000258652	ENSG00000258652	RP11-69H14.2		-0.2354	-2.30996	1.83916	-5.63576	-0.225831	0.821912	0.930561	-5.02962
ENSG00000114631	ENSG00000114631	PODXL2	podocalyxin-like 2 [Source:HGNC Symbol;Acc:17936]	0.0234377	-0.183161	0.230036	6.87249	0.225782	0.821949	0.930563	-7.11468
ENSG00000205861	ENSG00000205861	C1QTNF9B-AS1	C1QTNF9B antisense RNA 1 [Source:HGNC Symbol;Acc:39839]	0.0746851	-0.584227	0.733597	-0.83568	0.225584	0.822103	0.930697	-5.77128
ENSG00000137460	ENSG00000137460	FHDC1	FH2 domain containing 1 [Source:HGNC Symbol;Acc:29363]	0.0476158	-0.372624	0.467856	3.36157	0.225505	0.822165	0.930707	-6.55117
ENSG00000242687	ENSG00000242687	AC004893.11		0.0265843	-0.208066	0.261234	4.21169	0.225479	0.822185	0.930707	-6.82903
ENSG00000136378	ENSG00000136378	ADAMTS7	ADAM metallopeptidase with thrombospondin type 1 motif, 7 [Source:HGNC Symbol;Acc:223]	0.0517172	-0.405375	0.508809	4.6849	0.225182	0.822415	0.930928	-6.78592
ENSG00000177468	ENSG00000177468	OLIG3	oligodendrocyte transcription factor 3 [Source:HGNC Symbol;Acc:18003]	-0.221104	-2.17611	1.73391	-3.01685	-0.225087	0.822489	0.930941	-5.14621
ENSG00000152475	ENSG00000152475	ZNF837	zinc finger protein 837 [Source:HGNC Symbol;Acc:25164]	0.047842	-0.375256	0.47094	1.96294	0.225045	0.822521	0.930941	-6.3188
ENSG00000104147	ENSG00000104147	OIP5	Opa interacting protein 5 [Source:HGNC Symbol;Acc:20300]	0.0698871	-0.548282	0.688057	0.752097	0.225005	0.822552	0.930941	-6.2158
ENSG00000148604	ENSG00000148604	RGR	retinal G protein coupled receptor [Source:HGNC Symbol;Acc:9990]	-0.196018	-1.93003	1.53799	-2.81243	-0.224982	0.82257	0.930941	-5.29827
ENSG00000200718	ENSG00000200718	RN7SKP103	RNA, 7SK small nuclear pseudogene 103 [Source:HGNC Symbol;Acc:45827]	-0.186715	-1.83911	1.46568	-3.97546	-0.224888	0.822643	0.93097	-5.22981
ENSG00000021645	ENSG00000021645	NRXN3	neurexin 3 [Source:HGNC Symbol;Acc:8010]	-0.0648003	-0.638353	0.508752	3.98323	-0.224857	0.822667	0.93097	-6.81744
ENSG00000213707	ENSG00000213707	HMGB1P10	high mobility group box 1 pseudogene 10 [Source:HGNC Symbol;Acc:4994]	0.0746844	-0.586498	0.735867	-1.26328	0.224807	0.822705	0.930972	-5.6228
ENSG00000174136	ENSG00000174136	RGMB	RGM domain family, member B [Source:HGNC Symbol;Acc:26896]	0.0215294	-0.169247	0.212306	6.69855	0.2246	0.822866	0.931114	-7.10498
ENSG00000272523	ENSG00000272523	CTC-329H14.4		0.076818	-0.604176	0.757812	-0.875293	0.224503	0.822941	0.931158	-5.7325
ENSG00000132702	ENSG00000132702	HAPLN2	hyaluronan and proteoglycan link protein 2 [Source:HGNC Symbol;Acc:17410]	0.0474137	-0.37303	0.467858	1.96573	0.224439	0.822991	0.931168	-6.46302
ENSG00000118200	ENSG00000118200	CAMSAP2	calmodulin regulated spectrin-associated protein family, member 2 [Source:HGNC Symbol;Acc:29188]	0.0146627	-0.115391	0.144717	8.52134	0.224384	0.823033	0.931168	-7.32964
ENSG00000216621	ENSG00000216621	RP11-244K5.6		0.167708	-1.3203	1.65571	-4.12795	0.224312	0.823089	0.931168	-5.363
ENSG00000201785	ENSG00000201785	SNORD117	small nucleolar RNA, C/D box 117 [Source:HGNC Symbol;Acc:32742]	0.0936232	-0.737115	0.924361	-2.77381	0.224296	0.823102	0.931168	-5.45334
ENSG00000271754	ENSG00000271754	RP3-337H4.9		-0.0501149	-0.494889	0.39466	0.180953	-0.224248	0.823139	0.931168	-6.12137
ENSG00000150787	ENSG00000150787	PTS	6-pyruvoyltetrahydropterin synthase [Source:HGNC Symbol;Acc:9689]	0.0178063	-0.140269	0.175882	4.55364	0.224187	0.823186	0.931168	-6.85751
ENSG00000170775	ENSG00000170775	GPR37	G protein-coupled receptor 37 (endothelin receptor type B-like) [Source:HGNC Symbol;Acc:4494]	0.0476277	-0.375299	0.470554	2.962	0.224128	0.823232	0.931168	-6.48341
ENSG00000163040	ENSG00000163040	CCDC74A	coiled-coil domain containing 74A [Source:HGNC Symbol;Acc:25197]	0.0816141	-0.643129	0.806357	2.22036	0.224121	0.823237	0.931168	-6.37768
ENSG00000168079	ENSG00000168079	SCARA5	scavenger receptor class A, member 5 (putative) [Source:HGNC Symbol;Acc:28701]	0.271239	-2.14062	2.6831	-4.06316	0.223822	0.82347	0.93132	-5.17078
ENSG00000223821	ENSG00000223821	RP11-505P4.6		-0.155124	-1.53453	1.22428	-3.27628	-0.223815	0.823475	0.93132	-5.34892
ENSG00000119125	ENSG00000119125	GDA	guanine deaminase [Source:HGNC Symbol;Acc:4212]	-0.0882898	-0.873407	0.696827	-0.948887	-0.223809	0.823479	0.93132	-5.91136
ENSG00000236393	ENSG00000236393	RP11-320G24.1		0.13322	-1.05214	1.31858	-2.18435	0.223677	0.823582	0.931379	-5.59609
ENSG00000183807	ENSG00000183807	FAM162B	family with sequence similarity 162, member B [Source:HGNC Symbol;Acc:21549]	0.1312	-1.03651	1.29891	-2.97153	0.223615	0.82363	0.931379	-5.46597
ENSG00000217648	ENSG00000217648	RP1-95L4.4		-0.0511304	-0.506225	0.403965	1.55255	-0.223604	0.823639	0.931379	-6.29283
ENSG00000112079	ENSG00000112079	STK38	serine/threonine kinase 38 [Source:HGNC Symbol;Acc:17847]	-0.0381472	-0.377865	0.30157	5.39504	-0.223484	0.823732	0.931409	-6.93984
ENSG00000197724	ENSG00000197724	PHF2	PHD finger protein 2 [Source:HGNC Symbol;Acc:8920]	-0.0173568	-0.171932	0.137218	6.63816	-0.223477	0.823737	0.931409	-7.10216
ENSG00000250658	ENSG00000250658	RP11-138B4.1		-0.0678376	-0.672349	0.536674	-1.82509	-0.223341	0.823843	0.931482	-5.78077
ENSG00000110619	ENSG00000110619	CARS	cysteinyl-tRNA synthetase [Source:HGNC Symbol;Acc:1493]	-0.0435367	-0.431568	0.344494	6.6157	-0.223301	0.823873	0.931482	-7.11278
ENSG00000164830	ENSG00000164830	OXR1	oxidation resistance 1 [Source:HGNC Symbol;Acc:15822]	-0.0203818	-0.202095	0.161332	5.12266	-0.223232	0.823927	0.931494	-6.9081
ENSG00000136404	ENSG00000136404	TM6SF1	transmembrane 6 superfamily member 1 [Source:HGNC Symbol;Acc:11860]	0.12138	-0.961104	1.20386	-2.22758	0.223166	0.823978	0.931494	-5.52991
ENSG00000272265	ENSG00000272265	CTD-2287O16.4		0.101057	-0.80044	1.00255	-2.24356	0.223102	0.824028	0.931494	-5.58046
ENSG00000267524	ENSG00000267524	RPSAP57	ribosomal protein SA pseudogene 57 [Source:HGNC Symbol;Acc:35889]	0.153758	-1.21815	1.52567	-3.96269	0.223056	0.824064	0.931494	-5.32529
ENSG00000207870	ENSG00000207870	MIR221	microRNA 221 [Source:HGNC Symbol;Acc:31601]	-0.11486	-1.1397	0.909983	-2.55665	-0.223055	0.824064	0.931494	-5.58051
ENSG00000149090	ENSG00000149090	PAMR1	peptidase domain containing associated with muscle regeneration 1 [Source:HGNC Symbol;Acc:24554]	0.132835	-1.05371	1.31938	0.273928	0.222808	0.824256	0.931671	-6.05977
ENSG00000272384	ENSG00000272384	RP11-44N11.2		-0.14804	-1.47109	1.17501	-3.0226	-0.222692	0.824346	0.931722	-5.39555
ENSG00000250722	ENSG00000250722	SEPP1	selenoprotein P, plasma, 1 [Source:HGNC Symbol;Acc:10751]	-0.0883904	-0.878471	0.70169	1.64797	-0.222657	0.824373	0.931722	-6.20317
ENSG00000205138	ENSG00000205138	SDHAF1	succinate dehydrogenase complex assembly factor 1 [Source:HGNC Symbol;Acc:33867]	-0.0292069	-0.290419	0.232005	3.61959	-0.222533	0.824469	0.931754	-6.6766
ENSG00000143493	ENSG00000143493	INTS7	integrator complex subunit 7 [Source:HGNC Symbol;Acc:24484]	0.0239204	-0.190017	0.237858	5.08289	0.222527	0.824473	0.931754	-6.91591
ENSG00000136942	ENSG00000136942	RPL35	ribosomal protein L35 [Source:HGNC Symbol;Acc:10344]	0.037282	-0.296421	0.370985	7.18172	0.222352	0.824609	0.931858	-7.16139
ENSG00000261019	ENSG00000261019	RP11-111K18.2		-0.0490798	-0.488535	0.390375	1.23822	-0.222275	0.824669	0.931858	-6.25371
ENSG00000222337	ENSG00000222337	RN7SKP225	RNA, 7SK small nuclear pseudogene 225 [Source:HGNC Symbol;Acc:45949]	0.0766704	-0.60985	0.76319	-1.54567	0.222268	0.824675	0.931858	-5.8518
ENSG00000108091	ENSG00000108091	CCDC6	coiled-coil domain containing 6 [Source:HGNC Symbol;Acc:18782]	0.0179395	-0.142808	0.178687	7.17023	0.22211	0.824797	0.931858	-7.18432
ENSG00000118096	ENSG00000118096	IFT46	intraflagellar transport 46 homolog (Chlamydomonas) [Source:HGNC Symbol;Acc:26146]	0.0239758	-0.19094	0.238892	4.63128	0.222027	0.824861	0.931858	-6.82465
ENSG00000158423	ENSG00000158423	RIBC1	RIB43A domain with coiled-coils 1 [Source:HGNC Symbol;Acc:26537]	0.0875272	-0.697104	0.872158	-0.66284	0.222013	0.824872	0.931858	-5.70306
ENSG00000272334	ENSG00000272334	RP11-129K12.1		-0.0933251	-0.929941	0.743291	-1.82005	-0.222011	0.824874	0.931858	-5.66287
ENSG00000008324	ENSG00000008324	SS18L2	synovial sarcoma translocation gene on chromosome 18-like 2 [Source:HGNC Symbol;Acc:15593]	0.0252821	-0.201394	0.251959	3.05381	0.221977	0.8249	0.931858	-6.53042
ENSG00000157680	ENSG00000157680	DGKI	diacylglycerol kinase, iota [Source:HGNC Symbol;Acc:2855]	-0.0295457	-0.294517	0.235426	6.38294	-0.22192	0.824945	0.931858	-7.09024
ENSG00000268707	ENSG00000268707	RP11-247A12.7		0.0598985	-0.477359	0.597156	0.00329446	0.221889	0.824969	0.931858	-5.97619
ENSG00000108094	ENSG00000108094	CUL2	cullin 2 [Source:HGNC Symbol;Acc:2552]	0.0137566	-0.109645	0.137158	6.36771	0.221867	0.824986	0.931858	-7.10331
ENSG00000124102	ENSG00000124102	PI3	peptidase inhibitor 3, skin-derived [Source:HGNC Symbol;Acc:8947]	0.136278	-1.08625	1.35881	-3.51771	0.221854	0.824996	0.931858	-5.31426
ENSG00000131242	ENSG00000131242	RAB11FIP4	RAB11 family interacting protein 4 (class II) [Source:HGNC Symbol;Acc:30267]	0.0277037	-0.220942	0.27635	5.72069	0.221748	0.825078	0.931911	-7.00639
ENSG00000170396	ENSG00000170396	ZNF804A	zinc finger protein 804A [Source:HGNC Symbol;Acc:21711]	-0.0710968	-0.709611	0.567417	3.34205	-0.221606	0.825188	0.931975	-6.59474
ENSG00000204179	ENSG00000204179	PTPN20A	protein tyrosine phosphatase, non-receptor type 20A [Source:HGNC Symbol;Acc:23422]	0.0688639	-0.549725	0.687453	-1.63826	0.22156	0.825224	0.931975	-6.02167
ENSG00000241155	ENSG00000241155	ARHGAP31-AS1	ARHGAP31 antisense RNA 1 [Source:HGNC Symbol;Acc:41235]	-0.113527	-1.13343	0.906374	-2.26938	-0.221535	0.825243	0.931975	-5.43359
ENSG00000130528	ENSG00000130528	HRC	histidine rich calcium binding protein [Source:HGNC Symbol;Acc:5178]	0.0692348	-0.552984	0.691453	0.314188	0.221454	0.825306	0.932006	-5.95718
ENSG00000266215	ENSG00000266215	MIR3167	microRNA 3167 [Source:HGNC Symbol;Acc:38242]	-0.156359	-1.56224	1.24952	-3.32756	-0.221349	0.825388	0.932006	-5.47247
ENSG00000113196	ENSG00000113196	HAND1	heart and neural crest derivatives expressed 1 [Source:HGNC Symbol;Acc:4807]	0.197338	-1.57794	1.97262	-3.64455	0.221231	0.825479	0.932006	-5.31391
ENSG00000267419	ENSG00000267419	CTC-559E9.6		-0.0477414	-0.477364	0.381881	0.835791	-0.221162	0.825533	0.932006	-6.08235
ENSG00000249353	ENSG00000249353	NPM1P27	nucleophosmin 1 (nucleolar phosphoprotein B23, numatrin) pseudogene 27 [Source:HGNC Symbol;Acc:45206]	0.0362763	-0.290208	0.362761	2.49507	0.221137	0.825552	0.932006	-6.47115
ENSG00000168476	ENSG00000168476	REEP4	receptor accessory protein 4 [Source:HGNC Symbol;Acc:26176]	0.0460736	-0.368824	0.460971	1.77031	0.221011	0.82565	0.932006	-6.26913
ENSG00000267100	ENSG00000267100	ILF3-AS1	ILF3 antisense RNA 1 (head to head) [Source:HGNC Symbol;Acc:27115]	0.0248288	-0.198837	0.248494	4.75341	0.220932	0.825711	0.932006	-6.87643
ENSG00000201047	ENSG00000201047	Y_RNA	Y RNA [Source:RFAM;Acc:RF00019]	0.138	-1.10518	1.38118	-3.79972	0.220925	0.825716	0.932006	-5.36428
ENSG00000252339	ENSG00000252339	RNU6-1061P	RNA, U6 small nuclear 1061, pseudogene [Source:HGNC Symbol;Acc:48024]	0.183218	-1.46743	1.83386	-4.50571	0.220911	0.825728	0.932006	-5.07514
ENSG00000267601	ENSG00000267601	RP11-323N12.5		-0.178137	-1.78316	1.42689	-3.66749	-0.220889	0.825745	0.932006	-5.27693
ENSG00000111880	ENSG00000111880	RNGTT	RNA guanylyltransferase and 5'-phosphatase [Source:HGNC Symbol;Acc:10073]	0.0165797	-0.132811	0.165971	6.27225	0.220879	0.825752	0.932006	-7.09309
ENSG00000156876	ENSG00000156876	SASS6	spindle assembly 6 homolog (C. elegans) [Source:HGNC Symbol;Acc:25403]	-0.0323781	-0.324154	0.259398	3.8089	-0.220853	0.825772	0.932006	-6.73976
ENSG00000260167	ENSG00000260167	RP11-146F11.5		-0.142065	-1.4225	1.13838	-3.00588	-0.220815	0.825802	0.932006	-5.35665
ENSG00000182508	ENSG00000182508	LHFPL1	lipoma HMGIC fusion partner-like 1 [Source:HGNC Symbol;Acc:6587]	-0.187885	-1.88135	1.50558	-2.61376	-0.22081	0.825806	0.932006	-5.3778
ENSG00000256950	ENSG00000256950	RP11-87C12.2	Homo sapiens proteasome (prosome, macropain) 26S subunit, non-ATPase, 9 (PSMD9), transcript variant 2, mRNA. [Source:RefSeq mRNA;Acc:NM_001261400]	0.168978	-1.3541	1.69205	-4.1684	0.220806	0.825809	0.932006	-5.26529
ENSG00000139223	ENSG00000139223	ANP32D	acidic (leucine-rich) nuclear phosphoprotein 32 family, member D [Source:HGNC Symbol;Acc:16676]	-0.21838	-2.18827	1.75151	-4.33914	-0.220634	0.825942	0.932078	-5.24739
ENSG00000233273	ENSG00000233273	AMMECR1LP1	AMMECR1-like pseudogene 1 [Source:HGNC Symbol;Acc:39809]	-0.212935	-2.13374	1.70787	-5.37383	-0.220631	0.825945	0.932078	-5.00695
ENSG00000096968	ENSG00000096968	JAK2	Janus kinase 2 [Source:HGNC Symbol;Acc:6192]	0.0169246	-0.135855	0.169704	5.07881	0.220473	0.826067	0.932087	-6.93554
ENSG00000224238	ENSG00000224238	WARS2-IT1	WARS2 intronic transcript 1 (non-protein coding) [Source:HGNC Symbol;Acc:41393]	0.235832	-1.89342	2.36509	-4.28218	0.220434	0.826098	0.932087	-5.05717
ENSG00000107643	ENSG00000107643	MAPK8	mitogen-activated protein kinase 8 [Source:HGNC Symbol;Acc:6881]	-0.0202848	-0.203434	0.162865	6.80785	-0.220428	0.826102	0.932087	-7.12178
ENSG00000215414	ENSG00000215414	PSMA6P1	proteasome (prosome, macropain) subunit, alpha type, 6 pseudogene 1 [Source:HGNC Symbol;Acc:17460]	-0.16595	-1.66439	1.33249	-3.40509	-0.220415	0.826113	0.932087	-5.29496
ENSG00000140798	ENSG00000140798	ABCC12	ATP-binding cassette, sub-family C (CFTR/MRP), member 12 [Source:HGNC Symbol;Acc:14640]	0.126158	-1.01312	1.26544	-2.25953	0.220388	0.826133	0.932087	-5.57416
ENSG00000222035	ENSG00000222035	AC079354.3		0.0515228	-0.41395	0.516996	0.980617	0.220296	0.826205	0.932087	-6.34492
ENSG00000078808	ENSG00000078808	SDF4	stromal cell derived factor 4 [Source:HGNC Symbol;Acc:24188]	0.0258239	-0.207488	0.259136	7.05075	0.220286	0.826213	0.932087	-7.15554
ENSG00000163781	ENSG00000163781	TOPBP1	topoisomerase (DNA) II binding protein 1 [Source:HGNC Symbol;Acc:17008]	0.0134321	-0.107946	0.13481	6.85112	0.220245	0.826244	0.932087	-7.16261
ENSG00000265083	ENSG00000265083	MIR3691	microRNA 3691 [Source:HGNC Symbol;Acc:38909]	-0.159799	-1.60428	1.28468	-3.84816	-0.220173	0.8263	0.932087	-5.28086
ENSG00000223701	ENSG00000223701	RP11-244K5.1		-0.140862	-1.41433	1.1326	-3.62404	-0.220145	0.826322	0.932087	-5.34751
ENSG00000226800	ENSG00000226800	CACTIN-AS1	CACTIN antisense RNA 1 [Source:HGNC Symbol;Acc:31391]	0.0793355	-0.638041	0.796712	-1.15097	0.220101	0.826356	0.932087	-5.72969
ENSG00000146618	ENSG00000146618	FERD3L	Fer3-like (Drosophila) [Source:HGNC Symbol;Acc:16660]	-0.169173	-1.69942	1.36107	-2.78972	-0.220025	0.826415	0.932087	-5.39255
ENSG00000136068	ENSG00000136068	FLNB	filamin B, beta [Source:HGNC Symbol;Acc:3755]	0.0351572	-0.282863	0.353178	7.57248	0.22002	0.826419	0.932087	-7.2023
ENSG00000110925	ENSG00000110925	CSRNP2	cysteine-serine-rich nuclear protein 2 [Source:HGNC Symbol;Acc:16006]	-0.0194892	-0.195866	0.156888	6.67135	-0.219915	0.826501	0.932097	-7.09962
ENSG00000156374	ENSG00000156374	PCGF6	polycomb group ring finger 6 [Source:HGNC Symbol;Acc:21156]	0.0275281	-0.22167	0.276726	4.55459	0.219854	0.826548	0.932097	-6.89694
ENSG00000143641	ENSG00000143641	GALNT2	UDP-N-acetyl-alpha-D-galactosamine:polypeptide N-acetylgalactosaminyltransferase 2 (GalNAc-T2) [Source:HGNC Symbol;Acc:4124]	0.0276006	-0.222264	0.277465	6.33484	0.219844	0.826555	0.932097	-7.06472
ENSG00000213979	ENSG00000213979	RPL7AP14	ribosomal protein L7a pseudogene 14 [Source:HGNC Symbol;Acc:16590]	-0.116095	-1.1672	0.935005	-2.41344	-0.219823	0.826572	0.932097	-5.63125
ENSG00000252223	ENSG00000252223	RNU6-1049P	RNA, U6 small nuclear 1049, pseudogene [Source:HGNC Symbol;Acc:48012]	-0.0891502	-0.896622	0.718322	-2.28605	-0.219734	0.826641	0.932135	-5.67362
ENSG00000241641	ENSG00000241641	RPS23P6	ribosomal protein S23 pseudogene 6 [Source:HGNC Symbol;Acc:36511]	0.159324	-1.28455	1.6032	-3.81718	0.21961	0.826737	0.932202	-5.31928
ENSG00000121314	ENSG00000121314	TAS2R8	taste receptor, type 2, member 8 [Source:HGNC Symbol;Acc:14915]	-0.0707303	-0.711867	0.570406	-0.823484	-0.219562	0.826775	0.932204	-6.01313
ENSG00000169288	ENSG00000169288	MRPL1	mitochondrial ribosomal protein L1 [Source:HGNC Symbol;Acc:14275]	0.02074	-0.167368	0.208848	4.81785	0.219434	0.826874	0.932276	-6.92755
ENSG00000159398	ENSG00000159398	CES5A	carboxylesterase 5A [Source:HGNC Symbol;Acc:26459]	0.110228	-0.890402	1.11086	-2.47258	0.219241	0.827024	0.932368	-5.58975
ENSG00000233384	ENSG00000233384	RP11-100E13.1		-0.169339	-1.70707	1.36839	-3.35188	-0.219168	0.82708	0.932368	-5.26826
ENSG00000204334	ENSG00000204334	ERICH2	glutamate-rich 2 [Source:HGNC Symbol;Acc:44395]	0.116855	-0.944284	1.17799	-2.26573	0.219168	0.82708	0.932368	-5.56875
ENSG00000161958	ENSG00000161958	FGF11	fibroblast growth factor 11 [Source:HGNC Symbol;Acc:3667]	0.0299015	-0.241659	0.301462	2.62399	0.219144	0.827099	0.932368	-6.48928
ENSG00000226009	ENSG00000226009	KCNIP2-AS1	KCNIP2 antisense RNA 1 [Source:HGNC Symbol;Acc:48680]	-0.0821205	-0.828415	0.664174	-1.60257	-0.218999	0.827211	0.932454	-5.59075
ENSG00000094755	ENSG00000094755	GABRP	gamma-aminobutyric acid (GABA) A receptor, pi [Source:HGNC Symbol;Acc:4089]	-0.258838	-2.61418	2.0965	-5.21206	-0.218714	0.827433	0.932663	-5.01149
ENSG00000261612	ENSG00000261612	SUB1P3	SUB1 homolog (S. cerevisiae) pseudogene 3 [Source:HGNC Symbol;Acc:43993]	0.0895672	-0.725979	0.905113	-2.57027	0.218576	0.82754	0.932732	-5.71211
ENSG00000134294	ENSG00000134294	SLC38A2	solute carrier family 38, member 2 [Source:HGNC Symbol;Acc:13448]	-0.0361783	-0.365647	0.293291	7.90762	-0.218542	0.827566	0.932732	-7.24828
ENSG00000200999	ENSG00000200999	SNORD74	Small nucleolar RNA SNORD74 [Source:RFAM;Acc:RF00284]	-0.135977	-1.37491	1.10296	-3.2168	-0.218433	0.827651	0.932732	-5.39292
ENSG00000159023	ENSG00000159023	EPB41	erythrocyte membrane protein band 4.1 (elliptocytosis 1, RH-linked) [Source:HGNC Symbol;Acc:3377]	-0.0234189	-0.23682	0.189982	7.16301	-0.21841	0.827669	0.932732	-7.16939
ENSG00000242052	ENSG00000242052	RP11-190C22.1		0.122475	-0.993587	1.23854	-3.08216	0.218404	0.827674	0.932732	-5.39014
ENSG00000211454	ENSG00000211454	AKR7L	aldo-keto reductase family 7-like [Source:HGNC Symbol;Acc:24056]	-0.0355327	-0.359427	0.288362	2.22763	-0.218336	0.827726	0.93275	-6.45611
ENSG00000213639	ENSG00000213639	PPP1CB	protein phosphatase 1, catalytic subunit, beta isozyme [Source:HGNC Symbol;Acc:9282]	-0.0227945	-0.230711	0.185122	8.26921	-0.218193	0.827837	0.932806	-7.31128
ENSG00000033178	ENSG00000033178	UBA6	ubiquitin-like modifier activating enzyme 6 [Source:HGNC Symbol;Acc:25581]	-0.0165542	-0.167603	0.134494	7.41032	-0.218119	0.827895	0.932806	-7.21952
ENSG00000166352	ENSG00000166352	C11orf74	chromosome 11 open reading frame 74 [Source:HGNC Symbol;Acc:25142]	0.029364	-0.238604	0.297332	2.85538	0.218089	0.827918	0.932806	-6.50701
ENSG00000271461	ENSG00000271461	RP4-673D20.6		0.0857041	-0.696412	0.867821	-1.24254	0.218088	0.827919	0.932806	-5.93296
ENSG00000234455	ENSG00000234455	AC067960.1		-0.178164	-1.80521	1.44888	-4.03843	-0.217932	0.82804	0.932845	-5.28615
ENSG00000125877	ENSG00000125877	ITPA	inosine triphosphatase (nucleoside triphosphate pyrophosphatase) [Source:HGNC Symbol;Acc:6176]	0.0201352	-0.163752	0.204022	5.08493	0.217925	0.828046	0.932845	-6.94032
ENSG00000136158	ENSG00000136158	SPRY2	sprouty homolog 2 (Drosophila) [Source:HGNC Symbol;Acc:11270]	0.0373804	-0.304033	0.378794	5.66495	0.217904	0.828062	0.932845	-7.0242
ENSG00000121058	ENSG00000121058	COIL	coilin [Source:HGNC Symbol;Acc:2184]	0.0162639	-0.132343	0.164871	5.57543	0.217815	0.82813	0.932882	-7.00646
ENSG00000232529	ENSG00000232529	RP1-257I9.2		0.194643	-1.58431	1.9736	-4.71356	0.217759	0.828174	0.932891	-5.11023
ENSG00000113790	ENSG00000113790	EHHADH	enoyl-CoA, hydratase/3-hydroxyacyl CoA dehydrogenase [Source:HGNC Symbol;Acc:3247]	-0.0258399	-0.262091	0.210411	3.12132	-0.21768	0.828236	0.932902	-6.58048
ENSG00000236671	ENSG00000236671	PRKG1-AS1	PRKG1 antisense RNA 1 [Source:HGNC Symbol;Acc:45029]	0.104685	-0.852552	1.06192	-2.42324	0.217654	0.828256	0.932902	-5.57118
ENSG00000084731	ENSG00000084731	KIF3C	kinesin family member 3C [Source:HGNC Symbol;Acc:6321]	-0.0244148	-0.247909	0.19908	7.41786	-0.217415	0.828442	0.933021	-7.16058
ENSG00000106305	ENSG00000106305	AIMP2	aminoacyl tRNA synthetase complex-interacting multifunctional protein 2 [Source:HGNC Symbol;Acc:20609]	0.0235638	-0.192146	0.239273	5.10739	0.217409	0.828446	0.933021	-6.95173
ENSG00000111961	ENSG00000111961	SASH1	SAM and SH3 domain containing 1 [Source:HGNC Symbol;Acc:19182]	0.0387842	-0.316305	0.393874	4.64981	0.217379	0.828469	0.933021	-6.81669
ENSG00000178177	ENSG00000178177	LCORL	ligand dependent nuclear receptor corepressor-like [Source:HGNC Symbol;Acc:30776]	0.0265181	-0.216345	0.269381	6.22696	0.217311	0.828522	0.933033	-7.10051
ENSG00000238020	ENSG00000238020	HTR3E-AS1	HTR3E antisense RNA 1 [Source:HGNC Symbol;Acc:41032]	0.144411	-1.17871	1.46753	-4.32212	0.217222	0.828591	0.933033	-5.28718
ENSG00000177551	ENSG00000177551	NHLH2	nescient helix loop helix 2 [Source:HGNC Symbol;Acc:7818]	0.031592	-0.257943	0.321127	2.71864	0.217159	0.82864	0.933033	-6.74809
ENSG00000269902	ENSG00000269902	RP6-99M1.3		-0.0838806	-0.852641	0.68488	-0.720183	-0.217156	0.828642	0.933033	-6.00349
ENSG00000231307	ENSG00000231307	RPS3P2	ribosomal protein S3 pseudogene 2 [Source:HGNC Symbol;Acc:16603]	-0.0851515	-0.865658	0.695355	-1.11339	-0.217129	0.828663	0.933033	-5.7926
ENSG00000271797	ENSG00000271797	CTC-428G20.6		-0.124155	-1.26239	1.01408	-2.17407	-0.217087	0.828696	0.933033	-5.40677
ENSG00000245322	ENSG00000245322	RP11-15B17.1		-0.0718047	-0.730293	0.586684	-1.31214	-0.217023	0.828746	0.933038	-5.82643
ENSG00000201302	ENSG00000201302	SNORA65	small nucleolar RNA, H/ACA box 65 [Source:HGNC Symbol;Acc:10222]	-0.127104	-1.29296	1.03875	-2.89018	-0.216978	0.828781	0.933038	-5.34601
ENSG00000229999	ENSG00000229999	RP5-1042K10.10		0.0977494	-0.798997	0.994496	-2.91824	0.216943	0.828808	0.933038	-5.67549
ENSG00000259789	ENSG00000259789	RP11-1078H9.6		-0.0910193	-0.927143	0.745105	-2.41514	-0.216653	0.829033	0.933243	-5.76813
ENSG00000118922	ENSG00000118922	KLF12	Kruppel-like factor 12 [Source:HGNC Symbol;Acc:6346]	0.018776	-0.153734	0.191286	7.43956	0.216616	0.829062	0.933243	-7.19733
ENSG00000080224	ENSG00000080224	EPHA6	EPH receptor A6 [Source:HGNC Symbol;Acc:19296]	-0.0779064	-0.793913	0.6381	1.89572	-0.21655	0.829113	0.93326	-6.34696
ENSG00000161405	ENSG00000161405	IKZF3	IKAROS family zinc finger 3 (Aiolos) [Source:HGNC Symbol;Acc:13178]	-0.0646005	-0.65851	0.529309	-0.340103	-0.21648	0.829168	0.933281	-6.25394
ENSG00000101977	ENSG00000101977	MCF2	MCF.2 cell line derived transforming sequence [Source:HGNC Symbol;Acc:6940]	0.0647865	-0.531112	0.660685	1.21673	0.216379	0.829246	0.933329	-6.168
ENSG00000241316	ENSG00000241316	RP11-81N13.1		-0.0806391	-0.822582	0.661303	0.105715	-0.21631	0.829299	0.933348	-5.94619
ENSG00000116329	ENSG00000116329	OPRD1	opioid receptor, delta 1 [Source:HGNC Symbol;Acc:8153]	0.0603785	-0.495693	0.61645	3.47031	0.216099	0.829463	0.93342	-6.57626
ENSG00000100526	ENSG00000100526	CDKN3	cyclin-dependent kinase inhibitor 3 [Source:HGNC Symbol;Acc:1791]	0.0463734	-0.380723	0.47347	1.22301	0.216095	0.829467	0.93342	-6.26042
ENSG00000148377	ENSG00000148377	IDI2	isopentenyl-diphosphate delta isomerase 2 [Source:HGNC Symbol;Acc:23487]	-0.167386	-1.70944	1.37467	-2.81262	-0.216034	0.829514	0.93342	-5.34617
ENSG00000181804	ENSG00000181804	SLC9A9	solute carrier family 9, subfamily A (NHE9, cation proton antiporter 9), member 9 [Source:HGNC Symbol;Acc:20653]	-0.0628406	-0.641768	0.516087	0.612986	-0.216032	0.829516	0.93342	-5.96304
ENSG00000226965	ENSG00000226965	AC003088.1		0.164603	-1.35207	1.68127	-3.51701	0.215997	0.829542	0.93342	-5.30405
ENSG00000142961	ENSG00000142961	MOB3C	MOB kinase activator 3C [Source:HGNC Symbol;Acc:29800]	0.0415223	-0.341264	0.424309	2.39797	0.215887	0.829628	0.933476	-6.4046
ENSG00000166736	ENSG00000166736	HTR3A	5-hydroxytryptamine (serotonin) receptor 3A, ionotropic [Source:HGNC Symbol;Acc:5297]	-0.164221	-1.67998	1.35154	-4.14145	-0.215626	0.829831	0.933605	-5.3012
ENSG00000213889	ENSG00000213889	PPM1N	protein phosphatase, Mg2+/Mn2+ dependent, 1N (putative) [Source:HGNC Symbol;Acc:26845]	0.109405	-0.900594	1.1194	-1.84774	0.215585	0.829863	0.933605	-5.503
ENSG00000164125	ENSG00000164125	FAM198B	family with sequence similarity 198, member B [Source:HGNC Symbol;Acc:25312]	-0.0677325	-0.693107	0.557642	3.57727	-0.215555	0.829886	0.933605	-6.63755
ENSG00000130755	ENSG00000130755	GMFG	glia maturation factor, gamma [Source:HGNC Symbol;Acc:4374]	0.150016	-1.23572	1.53575	-2.89475	0.215457	0.829963	0.933605	-5.37632
ENSG00000107758	ENSG00000107758	PPP3CB	protein phosphatase 3, catalytic subunit, beta isozyme [Source:HGNC Symbol;Acc:9315]	0.0167555	-0.138021	0.171532	7.4886	0.215454	0.829965	0.933605	-7.21895
ENSG00000083454	ENSG00000083454	P2RX5	purinergic receptor P2X, ligand-gated ion channel, 5 [Source:HGNC Symbol;Acc:8536]	0.0490688	-0.404327	0.502465	0.999813	0.215392	0.830013	0.933605	-6.22261
ENSG00000261054	ENSG00000261054	RP11-6O2.4		-0.0899858	-0.921518	0.741546	-1.36059	-0.215376	0.830025	0.933605	-5.72229
ENSG00000183423	ENSG00000183423	LRIT3	leucine-rich repeat, immunoglobulin-like and transmembrane domains 3 [Source:HGNC Symbol;Acc:24783]	-0.0558781	-0.572381	0.460625	0.413732	-0.215313	0.830074	0.933605	-6.26915
ENSG00000108439	ENSG00000108439	PNPO	pyridoxamine 5'-phosphate oxidase [Source:HGNC Symbol;Acc:30260]	0.0301577	-0.248616	0.308932	2.90897	0.215302	0.830083	0.933605	-6.49993
ENSG00000163508	ENSG00000163508	EOMES	eomesodermin [Source:HGNC Symbol;Acc:3372]	0.214303	-1.76693	2.19553	-1.88865	0.215276	0.830103	0.933605	-5.36685
ENSG00000236457	ENSG00000236457	AC130689.5		-0.125781	-1.28914	1.03757	-3.22057	-0.215181	0.830176	0.933647	-5.36862
ENSG00000103355	ENSG00000103355	PRSS33	protease, serine, 33 [Source:HGNC Symbol;Acc:30405]	0.167117	-1.37933	1.71357	-4.79567	0.215073	0.83026	0.933701	-5.18476
ENSG00000161980	ENSG00000161980	POLR3K	polymerase (RNA) III (DNA directed) polypeptide K, 12.3 kDa [Source:HGNC Symbol;Acc:14121]	0.0274752	-0.226962	0.281913	3.0311	0.214913	0.830385	0.933801	-6.5594
ENSG00000156675	ENSG00000156675	RAB11FIP1	RAB11 family interacting protein 1 (class I) [Source:HGNC Symbol;Acc:30265]	-0.0613875	-0.630051	0.507276	4.93127	-0.214845	0.830437	0.933819	-6.8972
ENSG00000196247	ENSG00000196247	ZNF107	zinc finger protein 107 [Source:HGNC Symbol;Acc:12887]	0.0563881	-0.466428	0.579205	2.77328	0.214654	0.830586	0.933946	-6.49709
ENSG00000218793	ENSG00000218793	RP3-382I10.3		-0.164344	-1.68873	1.36005	-3.83348	-0.214565	0.830655	0.933983	-5.35393
ENSG00000140326	ENSG00000140326	CDAN1	codanin 1 [Source:HGNC Symbol;Acc:1713]	-0.0198137	-0.203917	0.164289	5.00308	-0.214194	0.830944	0.934268	-6.94431
ENSG00000259208	ENSG00000259208	RP11-621H8.1		0.143485	-1.19005	1.47702	-4.17295	0.214143	0.830983	0.934271	-5.39641
ENSG00000239335	ENSG00000239335	RP11-745O10.2		-0.063755	-0.656474	0.528964	-1.47778	-0.214076	0.831036	0.93429	-5.76178
ENSG00000260231	ENSG00000260231	RP4-659J6.2		0.0748613	-0.621348	0.77107	-0.274786	0.214003	0.831092	0.934313	-5.80863
ENSG00000088926	ENSG00000088926	F11	coagulation factor XI [Source:HGNC Symbol;Acc:3529]	-0.0658104	-0.678181	0.546561	-0.0741194	-0.213886	0.831183	0.934375	-6.15287
ENSG00000228919	ENSG00000228919	AC097381.1		-0.153016	-1.5774	1.27137	-3.71877	-0.213803	0.831248	0.934407	-5.31154
ENSG00000137331	ENSG00000137331	IER3	immediate early response 3 [Source:HGNC Symbol;Acc:5392]	-0.0553695	-0.571552	0.460813	4.79368	-0.213486	0.831494	0.934643	-6.93616
ENSG00000222419	ENSG00000222419	RNA5SP511	RNA, 5S ribosomal pseudogene 511 [Source:HGNC Symbol;Acc:43411]	-0.193052	-1.99346	1.60735	-4.90536	-0.213405	0.831557	0.93467	-5.06353
ENSG00000187672	ENSG00000187672	ERC2	ELKS/RAB6-interacting/CAST family member 2 [Source:HGNC Symbol;Acc:31922]	0.025063	-0.208721	0.258847	5.849	0.213363	0.83159	0.93467	-7.02365
ENSG00000137875	ENSG00000137875	BCL2L10	BCL2-like 10 (apoptosis facilitator) [Source:HGNC Symbol;Acc:993]	0.0558283	-0.465196	0.576853	-0.1353	0.213254	0.831674	0.934706	-6.14131
ENSG00000168672	ENSG00000168672	FAM84B	family with sequence similarity 84, member B [Source:HGNC Symbol;Acc:24166]	-0.0623034	-0.643912	0.519305	7.27741	-0.213198	0.831718	0.934706	-7.22068
ENSG00000203496	ENSG00000203496	RP11-291L22.4		0.147361	-1.22837	1.52309	-4.42656	0.213182	0.83173	0.934706	-5.27559
ENSG00000241352	ENSG00000241352	RP11-392P7.1		-0.0857883	-0.887407	0.71583	-1.47103	-0.212991	0.831878	0.934803	-5.89853
ENSG00000173567	ENSG00000173567	GPR113	G protein-coupled receptor 113 [Source:HGNC Symbol;Acc:18989]	0.0501219	-0.418253	0.518496	0.209139	0.212978	0.831888	0.934803	-6.14185
ENSG00000256694	ENSG00000256694	RP11-598F7.5		0.0995406	-0.831575	1.03066	-2.42845	0.212764	0.832055	0.93495	-5.70587
ENSG00000230778	ENSG00000230778	ANKRD63	ankyrin repeat domain 63 [Source:HGNC Symbol;Acc:40027]	0.168371	-1.40742	1.74416	-3.77236	0.212652	0.832142	0.935002	-5.31925
ENSG00000222276	ENSG00000222276	RNU2-33P	RNA, U2 small nuclear 33, pseudogene [Source:HGNC Symbol;Acc:48526]	-0.121124	-1.25519	1.01294	-3.58851	-0.212567	0.832208	0.935002	-5.26285
ENSG00000130988	ENSG00000130988	RGN	regucalcin [Source:HGNC Symbol;Acc:9989]	0.128409	-1.07417	1.33099	-2.53447	0.212512	0.832251	0.935002	-5.478
ENSG00000244632	ENSG00000244632	RN7SL863P	RNA, 7SL, cytoplasmic 863, pseudogene [Source:HGNC Symbol;Acc:46879]	-0.182488	-1.89181	1.52683	-4.81669	-0.212477	0.832278	0.935002	-5.14475
ENSG00000108691	ENSG00000108691	CCL2	chemokine (C-C motif) ligand 2 [Source:HGNC Symbol;Acc:10618]	-0.10285	-1.06625	0.86055	1.63693	-0.21247	0.832283	0.935002	-6.37507
ENSG00000250282	ENSG00000250282	RP5-875H18.4		0.0545567	-0.456584	0.565698	-0.492128	0.212427	0.832317	0.935002	-6.03361
ENSG00000263414	ENSG00000263414	MIR3187	microRNA 3187 [Source:HGNC Symbol;Acc:38319]	-0.242102	-2.51086	2.02665	-4.67456	-0.21238	0.832354	0.935002	-5.07559
ENSG00000266441	ENSG00000266441	RP11-91I8.3		-0.224299	-2.32685	1.87825	-5.21817	-0.212316	0.832404	0.935013	-5.02776
ENSG00000101974	ENSG00000101974	ATP11C	ATPase, class VI, type 11C [Source:HGNC Symbol;Acc:13554]	0.0362638	-0.303734	0.376261	4.90391	0.212275	0.832435	0.935013	-6.91573
ENSG00000155876	ENSG00000155876	RRAGA	Ras-related GTP binding A [Source:HGNC Symbol;Acc:16963]	0.0193669	-0.162286	0.20102	6.09468	0.212187	0.832504	0.935046	-7.04108
ENSG00000166250	ENSG00000166250	CLMP	CXADR-like membrane protein [Source:HGNC Symbol;Acc:24039]	-0.0852823	-0.885362	0.714798	2.07366	-0.212142	0.832538	0.935046	-6.32075
ENSG00000196313	ENSG00000196313	POM121	POM121 transmembrane nucleoporin [Source:HGNC Symbol;Acc:19702]	-0.0133095	-0.138216	0.111597	7.00327	-0.212071	0.832594	0.935046	-7.16234
ENSG00000088682	ENSG00000088682	COQ9	coenzyme Q9 homolog (S. cerevisiae) [Source:HGNC Symbol;Acc:25302]	0.0186592	-0.156469	0.193787	5.28511	0.21205	0.83261	0.935046	-6.96957
ENSG00000239249	ENSG00000239249	RN7SL757P	RNA, 7SL, cytoplasmic 757, pseudogene [Source:HGNC Symbol;Acc:46773]	-0.141108	-1.4659	1.18368	-3.36054	-0.211985	0.832661	0.935046	-5.36607
ENSG00000123975	ENSG00000123975	CKS2	CDC28 protein kinase regulatory subunit 2 [Source:HGNC Symbol;Acc:2000]	0.0434156	-0.364242	0.451073	2.10198	0.211959	0.832681	0.935046	-6.40053
ENSG00000109107	ENSG00000109107	ALDOC	aldolase C, fructose-bisphosphate [Source:HGNC Symbol;Acc:418]	0.0610234	-0.512212	0.634259	1.7785	0.211868	0.832752	0.935085	-6.31325
ENSG00000174059	ENSG00000174059	CD34	CD34 molecule [Source:HGNC Symbol;Acc:1662]	0.0607027	-0.509757	0.631163	5.79584	0.21178	0.83282	0.935115	-7.05173
ENSG00000107290	ENSG00000107290	SETX	senataxin [Source:HGNC Symbol;Acc:445]	-0.0326121	-0.339143	0.273919	8.0774	-0.211742	0.83285	0.935115	-7.28458
ENSG00000271937	ENSG00000271937	RP11-424N24.2		0.221412	-1.86027	2.30309	-3.41766	0.211685	0.832894	0.935124	-5.18051
ENSG00000102309	ENSG00000102309	PIN4	protein (peptidylprolyl cis/trans isomerase) NIMA-interacting, 4 (parvulin) [Source:HGNC Symbol;Acc:8992]	0.0238199	-0.200404	0.248043	3.7611	0.211427	0.833094	0.935278	-6.70721
ENSG00000169446	ENSG00000169446	MMGT1	membrane magnesium transporter 1 [Source:HGNC Symbol;Acc:28100]	0.0138273	-0.11634	0.143994	5.71603	0.211416	0.833103	0.935278	-7.01416
ENSG00000165338	ENSG00000165338	HECTD2	HECT domain containing E3 ubiquitin protein ligase 2 [Source:HGNC Symbol;Acc:26736]	-0.0209523	-0.218318	0.176413	6.30334	-0.211282	0.833208	0.935354	-7.11162
ENSG00000135723	ENSG00000135723	FHOD1	formin homology 2 domain containing 1 [Source:HGNC Symbol;Acc:17905]	-0.0410265	-0.427829	0.345776	2.6591	-0.211094	0.833353	0.935426	-6.46398
ENSG00000177427	ENSG00000177427	SMCR7	Smith-Magenis syndrome chromosome region, candidate 7 [Source:HGNC Symbol;Acc:17920]	-0.0197583	-0.206106	0.166589	4.36969	-0.211022	0.833409	0.935426	-6.80283
ENSG00000179546	ENSG00000179546	HTR1D	5-hydroxytryptamine (serotonin) receptor 1D, G protein-coupled [Source:HGNC Symbol;Acc:5289]	0.0706735	-0.595924	0.737271	0.393204	0.211006	0.833422	0.935426	-6.01566
ENSG00000073008	ENSG00000073008	PVR	poliovirus receptor [Source:HGNC Symbol;Acc:9705]	0.0198737	-0.1676	0.207348	5.62183	0.210979	0.833443	0.935426	-7.00761
ENSG00000255455	ENSG00000255455	RP11-890B15.3		-0.0245038	-0.255692	0.206684	4.34186	-0.210945	0.833469	0.935426	-6.83795
ENSG00000126814	ENSG00000126814	TRMT5	tRNA methyltransferase 5 [Source:HGNC Symbol;Acc:23141]	-0.0171587	-0.179066	0.144748	5.10717	-0.210921	0.833488	0.935426	-6.94345
ENSG00000260000	ENSG00000260000	RP3-467N11.1		0.0853157	-0.720089	0.890721	-0.878624	0.210822	0.833565	0.935437	-5.74222
ENSG00000199266	ENSG00000199266	SNORA60	small nucleolar RNA, H/ACA box 60 [Source:HGNC Symbol;Acc:32654]	-0.141187	-1.47418	1.19181	-3.28898	-0.2108	0.833582	0.935437	-5.25496
ENSG00000082397	ENSG00000082397	EPB41L3	erythrocyte membrane protein band 4.1-like 3 [Source:HGNC Symbol;Acc:3380]	0.0385893	-0.325795	0.402973	5.44689	0.21077	0.833605	0.935437	-6.96205
ENSG00000169213	ENSG00000169213	RAB3B	RAB3B, member RAS oncogene family [Source:HGNC Symbol;Acc:9778]	0.0312441	-0.264104	0.326592	5.31937	0.210541	0.833784	0.935597	-6.95485
ENSG00000146576	ENSG00000146576	C7orf26	chromosome 7 open reading frame 26 [Source:HGNC Symbol;Acc:21702]	-0.0225394	-0.235668	0.190589	4.89534	-0.210476	0.833834	0.935612	-6.8898
ENSG00000189195	ENSG00000189195	BTBD8	BTB (POZ) domain containing 8 [Source:HGNC Symbol;Acc:21019]	0.0415247	-0.35124	0.434289	2.43669	0.210415	0.833882	0.935623	-6.45754
ENSG00000235151	ENSG00000235151	AC114730.2		0.149594	-1.26564	1.56483	-3.83403	0.210371	0.833916	0.935623	-5.39942
ENSG00000167384	ENSG00000167384	ZNF180	zinc finger protein 180 [Source:HGNC Symbol;Acc:12970]	0.0201565	-0.170635	0.210948	5.25082	0.210261	0.834002	0.935658	-6.98498
ENSG00000260367	ENSG00000260367	RP11-264B17.4		0.10546	-0.892877	1.1038	-1.85556	0.210239	0.834019	0.935658	-5.5939
ENSG00000166105	ENSG00000166105	GLB1L3	galactosidase, beta 1-like 3 [Source:HGNC Symbol;Acc:25147]	0.0667774	-0.565537	0.699092	-0.803123	0.210183	0.834062	0.935666	-5.89843
ENSG00000101935	ENSG00000101935	AMMECR1	Alport syndrome, mental retardation, midface hypoplasia and elliptocytosis chromosomal region gene 1 [Source:HGNC Symbol;Acc:467]	0.0361217	-0.306132	0.378376	3.73343	0.21005	0.834166	0.935742	-6.70367
ENSG00000235574	ENSG00000235574	AC073150.6		0.0887846	-0.752949	0.930518	-2.32834	0.209925	0.834262	0.935742	-5.70736
ENSG00000149929	ENSG00000149929	HIRIP3	HIRA interacting protein 3 [Source:HGNC Symbol;Acc:4917]	0.0233741	-0.198245	0.244993	4.28363	0.209908	0.834276	0.935742	-6.83672
ENSG00000225914	ENSG00000225914	XXbac-BPG154L12.4		-0.091471	-0.958777	0.775835	-1.60749	-0.2099	0.834282	0.935742	-5.90042
ENSG00000158321	ENSG00000158321	AUTS2	autism susceptibility candidate 2 [Source:HGNC Symbol;Acc:14262]	-0.0335429	-0.351704	0.284618	8.22068	-0.209824	0.834341	0.935742	-7.28355
ENSG00000064787	ENSG00000064787	BCAS1	breast carcinoma amplified sequence 1 [Source:HGNC Symbol;Acc:974]	-0.0569194	-0.596969	0.48313	2.95124	-0.209763	0.834389	0.935742	-6.51113
ENSG00000136273	ENSG00000136273	HUS1	HUS1 checkpoint homolog (S. pombe) [Source:HGNC Symbol;Acc:5309]	0.0125059	-0.106171	0.131183	4.90107	0.209725	0.834418	0.935742	-6.90693
ENSG00000269176	ENSG00000269176	RP11-727F15.12		0.0520304	-0.441721	0.545782	0.196382	0.209725	0.834418	0.935742	-5.9547
ENSG00000249840	ENSG00000249840	AC020947.2		0.132705	-1.12786	1.39327	-3.49599	0.20952	0.834578	0.935881	-5.3817
ENSG00000159904	ENSG00000159904	ZNF890P	zinc finger protein 890, pseudogene [Source:HGNC Symbol;Acc:38691]	0.167414	-1.42374	1.75857	-3.09667	0.209403	0.834669	0.935933	-5.32803
ENSG00000232392	ENSG00000232392	AC002366.3		-0.233355	-2.45187	1.98516	-4.94532	-0.209342	0.834716	0.935933	-5.12799
ENSG00000115266	ENSG00000115266	APC2	adenomatosis polyposis coli 2 [Source:HGNC Symbol;Acc:24036]	0.0211255	-0.179762	0.222013	7.9597	0.209293	0.834754	0.935933	-7.21926
ENSG00000160207	ENSG00000160207	HSF2BP	heat shock transcription factor 2 binding protein [Source:HGNC Symbol;Acc:5226]	-0.0408529	-0.429501	0.347796	0.689003	-0.209203	0.834824	0.935933	-6.11685
ENSG00000105202	ENSG00000105202	FBL	fibrillarin [Source:HGNC Symbol;Acc:3599]	0.0298551	-0.254193	0.313904	4.59211	0.209184	0.834839	0.935933	-6.82406
ENSG00000235478	ENSG00000235478	AC006946.15	Uncharacterized protein [Source:UniProtKB/TrEMBL;Acc:C9JKK2]	-0.0690603	-0.726199	0.588078	-0.666355	-0.209158	0.83486	0.935933	-5.78724
ENSG00000115540	ENSG00000115540	MOB4	MOB family member 4, phocein [Source:HGNC Symbol;Acc:17261]	0.017766	-0.151308	0.18684	5.92345	0.20913	0.834881	0.935933	-7.07382
ENSG00000214866	ENSG00000214866	DCDC2C	doublecortin domain containing 2C [Source:HGNC Symbol;Acc:32696]	-0.0778401	-0.818766	0.663086	-1.08596	-0.209089	0.834913	0.935933	-6.11261
ENSG00000237004	ENSG00000237004	ZNRF2P1	zinc and ring finger 2 pseudogene 1 [Source:HGNC Symbol;Acc:42792]	0.038713	-0.329948	0.407374	1.7151	0.208993	0.834988	0.935949	-6.29515
ENSG00000263531	ENSG00000263531	RP13-753N3.1		0.0858383	-0.731649	0.903326	-1.69573	0.208979	0.834999	0.935949	-5.75643
ENSG00000217527	ENSG00000217527	RPS16P5	ribosomal protein S16 pseudogene 5 [Source:HGNC Symbol;Acc:36183]	0.100158	-0.854167	1.05448	-1.99435	0.208877	0.835078	0.935963	-5.57797
ENSG00000144671	ENSG00000144671	SLC22A14	solute carrier family 22, member 14 [Source:HGNC Symbol;Acc:8495]	0.0665295	-0.567401	0.700461	-0.215214	0.208869	0.835084	0.935963	-6.06613
ENSG00000182179	ENSG00000182179	UBA7	ubiquitin-like modifier activating enzyme 7 [Source:HGNC Symbol;Acc:12471]	0.0783054	-0.668677	0.825288	2.18486	0.208633	0.835268	0.936061	-6.41631
ENSG00000206560	ENSG00000206560	ANKRD28	ankyrin repeat domain 28 [Source:HGNC Symbol;Acc:29024]	-0.0208673	-0.219934	0.178199	6.32316	-0.208627	0.835272	0.936061	-7.09561
ENSG00000196604	ENSG00000196604	POTEF	POTE ankyrin domain family, member F [Source:HGNC Symbol;Acc:33905]	-0.0364792	-0.384529	0.31157	6.46591	-0.208596	0.835297	0.936061	-7.20002
ENSG00000179902	ENSG00000179902	C1orf194	chromosome 1 open reading frame 194 [Source:HGNC Symbol;Acc:32331]	0.0932124	-0.796384	0.982809	-0.300174	0.208537	0.835343	0.936061	-5.81879
ENSG00000231595	ENSG00000231595	AC005224.2		-0.0349032	-0.368174	0.298367	1.67899	-0.208435	0.835422	0.936061	-6.34092
ENSG00000197024	ENSG00000197024	ZNF398	zinc finger protein 398 [Source:HGNC Symbol;Acc:18373]	0.0158184	-0.135224	0.166861	6.82261	0.208432	0.835424	0.936061	-7.15239
ENSG00000167815	ENSG00000167815	PRDX2	peroxiredoxin 2 [Source:HGNC Symbol;Acc:9353]	-0.0211305	-0.222908	0.180647	6.9458	-0.208419	0.835434	0.936061	-7.12178
ENSG00000144158	ENSG00000144158	RP11-395L14.17		0.0943956	-0.80714	0.995931	-3.30165	0.208387	0.835459	0.936061	-5.54284
ENSG00000248610	ENSG00000248610	HSPA8P4	heat shock 70kDa protein 8 pseudogene 4 [Source:HGNC Symbol;Acc:44919]	-0.191177	-2.01791	1.63555	-4.81157	-0.208287	0.835537	0.936107	-5.13245
ENSG00000241956	ENSG00000241956	CTC-340A15.2		0.118079	-1.01046	1.24662	-1.16294	0.208237	0.835576	0.936111	-5.68071
ENSG00000240412	ENSG00000240412	RPL5P15	ribosomal protein L5 pseudogene 15 [Source:HGNC Symbol;Acc:36769]	0.143289	-1.22651	1.51309	-3.03263	0.208188	0.835614	0.936112	-5.46022
ENSG00000206715	ENSG00000206715	RNU6-444P	RNA, U6 small nuclear 444, pseudogene [Source:HGNC Symbol;Acc:47407]	-0.124693	-1.31787	1.06849	-3.13563	-0.207988	0.83577	0.936247	-5.29685
ENSG00000130649	ENSG00000130649	CYP2E1	cytochrome P450, family 2, subfamily E, polypeptide 1 [Source:HGNC Symbol;Acc:2631]	0.0345465	-0.29611	0.365203	3.53074	0.207935	0.835811	0.936252	-6.84728
ENSG00000135404	ENSG00000135404	CD63	CD63 molecule [Source:HGNC Symbol;Acc:1692]	-0.0314838	-0.332906	0.269938	7.66081	-0.207881	0.835853	0.936259	-7.2237
ENSG00000197584	ENSG00000197584	KCNMB2	potassium large conductance calcium-activated channel, subfamily M, beta member 2 [Source:HGNC Symbol;Acc:6286]	0.11373	-0.975357	1.20282	-1.03962	0.207833	0.83589	0.93626	-5.80528
ENSG00000182326	ENSG00000182326	C1S	complement component 1, s subcomponent [Source:HGNC Symbol;Acc:1247]	0.0528926	-0.453794	0.55958	4.18855	0.207758	0.835949	0.936286	-6.84906
ENSG00000133422	ENSG00000133422	MORC2	MORC family CW-type zinc finger 2 [Source:HGNC Symbol;Acc:23573]	-0.0135135	-0.143009	0.115982	6.6972	-0.20769	0.836002	0.936305	-7.12978
ENSG00000024526	ENSG00000024526	DEPDC1	DEP domain containing 1 [Source:HGNC Symbol;Acc:22949]	0.0538422	-0.462899	0.570583	1.95163	0.207373	0.836248	0.93646	-6.50481
ENSG00000237356	ENSG00000237356	AL163953.3		-0.0873871	-0.926223	0.751449	-1.63908	-0.207335	0.836278	0.93646	-5.78687
ENSG00000146410	ENSG00000146410	MTFR2	mitochondrial fission regulator 2 [Source:HGNC Symbol;Acc:21115]	0.0545826	-0.469425	0.57859	0.394654	0.207309	0.836298	0.93646	-6.15952
ENSG00000130560	ENSG00000130560	UBAC1	UBA domain containing 1 [Source:HGNC Symbol;Acc:30221]	0.0248335	-0.213607	0.263274	4.8224	0.207281	0.83632	0.93646	-6.86389
ENSG00000158417	ENSG00000158417	EIF5B	eukaryotic translation initiation factor 5B [Source:HGNC Symbol;Acc:30793]	-0.0179399	-0.190227	0.154347	7.33047	-0.207238	0.836353	0.93646	-7.22153
ENSG00000269486	ENSG00000269486	CTC-360G5.9		-0.0561138	-0.595123	0.482895	0.0968535	-0.207193	0.836388	0.93646	-6.08359
ENSG00000263551	ENSG00000263551	RP11-78F17.1		-0.109814	-1.1647	0.945068	-1.28856	-0.207184	0.836396	0.93646	-5.87357
ENSG00000145949	ENSG00000145949	MYLK4	myosin light chain kinase family, member 4 [Source:HGNC Symbol;Acc:27972]	0.0497525	-0.428345	0.52785	0.770895	0.20711	0.836453	0.93646	-6.1815
ENSG00000139352	ENSG00000139352	ASCL1	achaete-scute complex homolog 1 (Drosophila) [Source:HGNC Symbol;Acc:738]	0.0711483	-0.612602	0.754898	2.04573	0.207095	0.836465	0.93646	-6.35791
ENSG00000146021	ENSG00000146021	KLHL3	kelch-like family member 3 [Source:HGNC Symbol;Acc:6354]	-0.0394215	-0.418744	0.339901	3.65261	-0.206836	0.836666	0.936514	-6.66213
ENSG00000252682	ENSG00000252682	SNORD59	Small nucleolar RNA SNORD59 [Source:RFAM;Acc:RF00273]	-0.0946803	-1.00607	0.816705	-4.09564	-0.206757	0.836728	0.936514	-5.45874
ENSG00000237506	ENSG00000237506	RPSAP15	ribosomal protein SA pseudogene 15 [Source:HGNC Symbol;Acc:31464]	-0.0946438	-1.00595	0.816664	-1.62698	-0.206695	0.836776	0.936514	-5.64073
ENSG00000248592	ENSG00000248592	TMEM110-MUSTN1	TMEM110-MUSTN1 readthrough [Source:HGNC Symbol;Acc:38834]	0.0814152	-0.702775	0.865606	-1.74026	0.206626	0.836829	0.936514	-5.66707
ENSG00000109113	ENSG00000109113	RAB34	RAB34, member RAS oncogene family [Source:HGNC Symbol;Acc:16519]	-0.0217328	-0.231101	0.187636	4.62224	-0.206588	0.836859	0.936514	-6.85263
ENSG00000260211	ENSG00000260211	RP13-395E19.2		-0.125182	-1.33121	1.08084	-2.16343	-0.206579	0.836866	0.936514	-5.43753
ENSG00000174776	ENSG00000174776	WDR49	WD repeat domain 49 [Source:HGNC Symbol;Acc:26587]	0.0681498	-0.588463	0.724763	3.1652	0.206565	0.836877	0.936514	-6.5601
ENSG00000249337	ENSG00000249337	SNX18P25	sorting nexin 18 pseudogene 25 [Source:HGNC Symbol;Acc:39633]	0.178377	-1.54026	1.89701	-4.47373	0.206565	0.836877	0.936514	-5.19445
ENSG00000147174	ENSG00000147174	ACRC	acidic repeat containing [Source:HGNC Symbol;Acc:15805]	-0.0448785	-0.477348	0.387591	3.05752	-0.206531	0.836904	0.936514	-6.70119
ENSG00000140995	ENSG00000140995	DEF8	differentially expressed in FDCP 8 homolog (mouse) [Source:HGNC Symbol;Acc:25969]	-0.0167013	-0.17766	0.144258	5.92439	-0.206509	0.836921	0.936514	-7.045
ENSG00000234235	ENSG00000234235	BOK-AS1	BOK antisense RNA 1 [Source:HGNC Symbol;Acc:35125]	-0.0718296	-0.764108	0.620448	-2.05698	-0.206502	0.836926	0.936514	-5.67169
ENSG00000172175	ENSG00000172175	MALT1	mucosa associated lymphoid tissue lymphoma translocation gene 1 [Source:HGNC Symbol;Acc:6819]	0.0432229	-0.373402	0.459848	6.82423	0.206476	0.836946	0.936514	-7.16986
ENSG00000105372	ENSG00000105372	RPS19	ribosomal protein S19 [Source:HGNC Symbol;Acc:10402]	0.0411364	-0.355554	0.437827	7.78869	0.206384	0.837018	0.936514	-7.20285
ENSG00000119608	ENSG00000119608	PROX2	prospero homeobox 2 [Source:HGNC Symbol;Acc:26715]	0.0768803	-0.664501	0.818262	-1.24664	0.206384	0.837018	0.936514	-5.88786
ENSG00000089154	ENSG00000089154	GCN1L1	GCN1 general control of amino-acid synthesis 1-like 1 (yeast) [Source:HGNC Symbol;Acc:4199]	-0.0183076	-0.194895	0.15828	7.65537	-0.206335	0.837056	0.936516	-7.23497
ENSG00000173227	ENSG00000173227	SYT12	synaptotagmin XII [Source:HGNC Symbol;Acc:18381]	-0.0384395	-0.409309	0.33243	3.51331	-0.206281	0.837099	0.936523	-6.71427
ENSG00000136630	ENSG00000136630	HLX	H2.0-like homeobox [Source:HGNC Symbol;Acc:4978]	-0.101637	-1.08258	0.879307	-1.16992	-0.20621	0.837153	0.936544	-5.80096
ENSG00000119772	ENSG00000119772	DNMT3A	DNA (cytosine-5-)-methyltransferase 3 alpha [Source:HGNC Symbol;Acc:2978]	-0.0140708	-0.149928	0.121786	7.69444	-0.20613	0.837216	0.936574	-7.23726
ENSG00000213981	ENSG00000213981	AC007277.3		0.137596	-1.19124	1.46643	-2.26747	0.20608	0.837255	0.936577	-5.55261
ENSG00000147144	ENSG00000147144	CCDC120	coiled-coil domain containing 120 [Source:HGNC Symbol;Acc:28910]	0.0222179	-0.192531	0.236967	4.54063	0.205909	0.837388	0.936685	-6.81604
ENSG00000226648	ENSG00000226648	RP1-1J6.2		0.0674518	-0.5849	0.719804	-0.500262	0.205785	0.837484	0.936753	-5.86891
ENSG00000210194	ENSG00000210194	MT-TE	mitochondrially encoded tRNA glutamic acid [Source:HGNC Symbol;Acc:7479]	0.0980172	-0.850901	1.04694	-1.99992	0.205577	0.837646	0.936893	-5.43257
ENSG00000258520	ENSG00000258520	RP11-363J20.2		-0.0638893	-0.682953	0.555175	-0.337692	-0.205397	0.837786	0.93695	-5.8399
ENSG00000249833	ENSG00000249833	RP11-71E19.5		0.0527375	-0.458438	0.563913	-1.17037	0.205329	0.837839	0.93695	-6.05536
ENSG00000206612	ENSG00000206612	SNORA2A	small nucleolar RNA, H/ACA box 2A [Source:HGNC Symbol;Acc:32584]	-0.0865485	-0.925494	0.752397	-1.53786	-0.205318	0.837848	0.93695	-5.66426
ENSG00000108107	ENSG00000108107	RPL28	ribosomal protein L28 [Source:HGNC Symbol;Acc:10330]	-0.033319	-0.356321	0.289683	7.48293	-0.2053	0.837862	0.93695	-7.19551
ENSG00000242207	ENSG00000242207	HOXB-AS4	HOXB cluster antisense RNA 4 [Source:HGNC Symbol;Acc:40285]	-0.113859	-1.21776	0.990042	-4.27954	-0.205277	0.83788	0.93695	-5.2997
ENSG00000135632	ENSG00000135632	SMYD5	SMYD family member 5 [Source:HGNC Symbol;Acc:16258]	-0.0211224	-0.225953	0.183708	4.7081	-0.205234	0.837913	0.93695	-6.85462
ENSG00000134323	ENSG00000134323	MYCN	v-myc avian myelocytomatosis viral oncogene neuroblastoma derived homolog [Source:HGNC Symbol;Acc:7559]	0.0251377	-0.218889	0.269164	4.58824	0.205018	0.838082	0.937098	-6.79359
ENSG00000161800	ENSG00000161800	RACGAP1	Rac GTPase activating protein 1 [Source:HGNC Symbol;Acc:9804]	0.0316098	-0.275407	0.338626	4.33604	0.204909	0.838166	0.937152	-6.85923
ENSG00000171574	ENSG00000171574	ZNF584	zinc finger protein 584 [Source:HGNC Symbol;Acc:27318]	-0.0189255	-0.202914	0.165063	4.79419	-0.204719	0.838314	0.937229	-6.8938
ENSG00000135925	ENSG00000135925	WNT10A	wingless-type MMTV integration site family, member 10A [Source:HGNC Symbol;Acc:13829]	-0.106699	-1.14406	0.930665	-1.85379	-0.204706	0.838325	0.937229	-5.64455
ENSG00000234168	ENSG00000234168	RP11-214F16.4		0.0842411	-0.734878	0.90336	-2.23336	0.204682	0.838343	0.937229	-5.61111
ENSG00000141101	ENSG00000141101	NOB1	NIN1/RPN12 binding protein 1 homolog (S. cerevisiae) [Source:HGNC Symbol;Acc:29540]	0.0214649	-0.187323	0.230253	5.06643	0.204609	0.8384	0.937252	-6.95373
ENSG00000231500	ENSG00000231500	RPS18	ribosomal protein S18 [Source:HGNC Symbol;Acc:10401]	-0.0420274	-0.451355	0.367301	7.70488	-0.204344	0.838606	0.937442	-7.20325
ENSG00000132016	ENSG00000132016	C19orf57	chromosome 19 open reading frame 57 [Source:HGNC Symbol;Acc:28153]	0.0424425	-0.371255	0.45614	3.30719	0.204183	0.838732	0.937542	-6.60812
ENSG00000261764	ENSG00000261764	KRT18P18	keratin 18 pseudogene 18 [Source:HGNC Symbol;Acc:33386]	-0.200405	-2.15452	1.75371	-4.10855	-0.204108	0.83879	0.937567	-5.18961
ENSG00000232934	ENSG00000232934	RP11-324O2.3		0.0539906	-0.473342	0.581323	-0.401672	0.203767	0.839055	0.937806	-5.98658
ENSG00000164129	ENSG00000164129	NPY5R	neuropeptide Y receptor Y5 [Source:HGNC Symbol;Acc:7958]	-0.0513753	-0.553236	0.450485	0.755501	-0.203738	0.839078	0.937806	-6.02617
ENSG00000241362	ENSG00000241362	RPL36AP43	ribosomal protein L36a pseudogene 43 [Source:HGNC Symbol;Acc:36791]	-0.124869	-1.34512	1.09538	-2.753	-0.203662	0.839138	0.937806	-5.38801
ENSG00000173145	ENSG00000173145	NOC3L	nucleolar complex associated 3 homolog (S. cerevisiae) [Source:HGNC Symbol;Acc:24034]	0.0244651	-0.214682	0.263612	5.54423	0.203603	0.839184	0.937806	-7.04121
ENSG00000187527	ENSG00000187527	ATP13A5	ATPase type 13A5 [Source:HGNC Symbol;Acc:31789]	-0.148397	-1.59927	1.30248	-3.23487	-0.203561	0.839216	0.937806	-5.47086
ENSG00000267270	ENSG00000267270	AC139100.2	Uncharacterized protein [Source:UniProtKB/TrEMBL;Acc:K7EME5]	-0.0407503	-0.439185	0.357685	2.79823	-0.203552	0.839223	0.937806	-6.56046
ENSG00000197329	ENSG00000197329	PELI1	pellino E3 ubiquitin protein ligase 1 [Source:HGNC Symbol;Acc:8827]	-0.030495	-0.328756	0.267766	5.42255	-0.203486	0.839275	0.937806	-6.94544
ENSG00000156222	ENSG00000156222	SLC28A1	solute carrier family 28 (concentrative nucleoside transporter), member 1 [Source:HGNC Symbol;Acc:11001]	-0.0414158	-0.446536	0.363705	0.831785	-0.203462	0.839293	0.937806	-6.46193
ENSG00000241959	ENSG00000241959	RN7SL76P	RNA, 7SL, cytoplasmic 76, pseudogene [Source:HGNC Symbol;Acc:46092]	0.123587	-1.08628	1.33346	-3.55204	0.203299	0.83942	0.937908	-5.38505
ENSG00000229656	ENSG00000229656	RP11-462L8.1		0.054734	-0.481413	0.590881	-0.395171	0.203177	0.839515	0.937973	-5.95546
ENSG00000159399	ENSG00000159399	HK2	hexokinase 2 [Source:HGNC Symbol;Acc:4923]	-0.0490921	-0.530322	0.432138	4.31036	-0.20303	0.83963	0.938046	-6.82557
ENSG00000075429	ENSG00000075429	CACNG5	calcium channel, voltage-dependent, gamma subunit 5 [Source:HGNC Symbol;Acc:1409]	-0.123543	-1.33475	1.08767	2.66648	-0.203001	0.839652	0.938046	-6.50821
ENSG00000186665	ENSG00000186665	C17orf58	chromosome 17 open reading frame 58 [Source:HGNC Symbol;Acc:27568]	0.0470071	-0.414181	0.508195	3.29426	0.202856	0.839766	0.938123	-6.5908
ENSG00000271852	ENSG00000271852	SNORD11B	small nucleolar RNA, C/D box 11B [Source:HGNC Symbol;Acc:33571]	0.15192	-1.33883	1.64267	-3.26417	0.20282	0.839793	0.938123	-5.2985
ENSG00000231754	ENSG00000231754	RP11-204E9.1		0.17337	-1.52958	1.87632	-3.73157	0.202617	0.839952	0.938259	-5.43298
ENSG00000123106	ENSG00000123106	CCDC91	coiled-coil domain containing 91 [Source:HGNC Symbol;Acc:24855]	0.0195339	-0.172403	0.211471	4.99115	0.20255	0.840004	0.938277	-6.92664
ENSG00000169258	ENSG00000169258	GPRIN1	G protein regulated inducer of neurite outgrowth 1 [Source:HGNC Symbol;Acc:24835]	0.0268489	-0.237061	0.290759	6.31472	0.202476	0.840062	0.93828	-7.07295
ENSG00000127415	ENSG00000127415	IDUA	iduronidase, alpha-L- [Source:HGNC Symbol;Acc:5391]	-0.0306493	-0.331948	0.270649	3.89966	-0.202454	0.840079	0.93828	-6.71254
ENSG00000157152	ENSG00000157152	SYN2	synapsin II [Source:HGNC Symbol;Acc:11495]	-0.161139	-1.74638	1.4241	-2.75621	-0.202306	0.840194	0.938349	-5.32824
ENSG00000179820	ENSG00000179820	MYADM	myeloid-associated differentiation marker [Source:HGNC Symbol;Acc:7544]	0.0387061	-0.342418	0.41983	5.5904	0.202123	0.840337	0.938349	-7.02925
ENSG00000237861	ENSG00000237861	RP11-332L8.1		0.193823	-1.71578	2.10343	-4.53676	0.202006	0.840428	0.938349	-5.15447
ENSG00000214174	ENSG00000214174	AMZ2P1	archaelysin family metallopeptidase 2 pseudogene 1 [Source:HGNC Symbol;Acc:26491]	0.0243915	-0.215995	0.264778	3.95913	0.201943	0.840476	0.938349	-6.72624
ENSG00000237846	ENSG00000237846	RP11-216M21.1		0.154305	-1.36648	1.67509	-4.72777	0.201935	0.840483	0.938349	-5.21242
ENSG00000177519	ENSG00000177519	RPRM	reprimo, TP53 dependent G2 arrest mediator candidate [Source:HGNC Symbol;Acc:24201]	0.0880832	-0.780123	0.956289	2.75944	0.201916	0.840497	0.938349	-6.4691
ENSG00000239713	ENSG00000239713	APOBEC3G	apolipoprotein B mRNA editing enzyme, catalytic polypeptide-like 3G [Source:HGNC Symbol;Acc:17357]	-0.111928	-1.21527	0.991416	-1.55204	-0.201896	0.840513	0.938349	-5.53829
ENSG00000259201	ENSG00000259201	RP11-56B16.5		0.0795115	-0.704329	0.863352	-1.90449	0.201885	0.840522	0.938349	-5.76631
ENSG00000233588	ENSG00000233588	CYP51P2	cytochrome P450, family 51, pseudogene 2 [Source:HGNC Symbol;Acc:20251]	0.155801	-1.38016	1.69176	-2.9776	0.201879	0.840526	0.938349	-5.31958
ENSG00000229782	ENSG00000229782	AC118754.4		0.135097	-1.19695	1.46714	-3.53977	0.201849	0.84055	0.938349	-5.36883
ENSG00000031698	ENSG00000031698	SARS	seryl-tRNA synthetase [Source:HGNC Symbol;Acc:10537]	0.0197939	-0.175379	0.214967	7.34172	0.201843	0.840555	0.938349	-7.19453
ENSG00000250767	ENSG00000250767	RP11-1084J3.3		0.15236	-1.35014	1.65486	-4.85116	0.201818	0.840574	0.938349	-5.09433
ENSG00000147465	ENSG00000147465	STAR	steroidogenic acute regulatory protein [Source:HGNC Symbol;Acc:11359]	-0.109271	-1.18818	0.969633	-0.832866	-0.20157	0.840767	0.938524	-5.59257
ENSG00000107338	ENSG00000107338	SHB	Src homology 2 domain containing adaptor protein B [Source:HGNC Symbol;Acc:10838]	-0.0452588	-0.492546	0.402029	4.21942	-0.201381	0.840915	0.938633	-6.79915
ENSG00000271904	ENSG00000271904	CTC-498M16.4		-0.108495	-1.18089	0.9639	-2.24829	-0.201352	0.840937	0.938633	-5.61122
ENSG00000248719	ENSG00000248719	RP11-377G16.2		0.0480201	-0.42721	0.52325	0.620901	0.201104	0.84113	0.938808	-6.09779
ENSG00000234936	ENSG00000234936	AC010883.5		0.0886585	-0.789203	0.96652	-2.11869	0.201	0.841211	0.938858	-5.49885
ENSG00000197815	ENSG00000197815	AC122129.1		0.0877277	-0.781301	0.956756	-2.25325	0.200911	0.841281	0.938895	-5.77531
ENSG00000230581	ENSG00000230581	RP11-390F4.8		0.0731034	-0.651517	0.797724	-1.18718	0.200784	0.84138	0.938897	-5.73559
ENSG00000165259	ENSG00000165259	HDX	highly divergent homeobox [Source:HGNC Symbol;Acc:26411]	0.0202665	-0.180676	0.221208	4.17445	0.200729	0.841423	0.938897	-6.76775
ENSG00000250571	ENSG00000250571	GLI4	GLI family zinc finger 4 [Source:HGNC Symbol;Acc:4320]	-0.0327441	-0.357405	0.291917	2.53981	-0.200727	0.841424	0.938897	-6.42297
ENSG00000254671	ENSG00000254671	STT3A-AS1	STT3A antisense RNA 1 [Source:HGNC Symbol;Acc:44585]	0.100984	-0.900299	1.10227	-2.67301	0.200723	0.841427	0.938897	-5.48588
ENSG00000126934	ENSG00000126934	MAP2K2	mitogen-activated protein kinase kinase 2 [Source:HGNC Symbol;Acc:6842]	-0.0162153	-0.17738	0.144949	6.87907	-0.200243	0.841801	0.939249	-7.14423
ENSG00000124479	ENSG00000124479	NDP	Norrie disease (pseudoglioma) [Source:HGNC Symbol;Acc:7678]	-0.0877745	-0.960245	0.784696	0.210922	-0.200226	0.841815	0.939249	-5.80569
ENSG00000137142	ENSG00000137142	IGFBPL1	insulin-like growth factor binding protein-like 1 [Source:HGNC Symbol;Acc:20081]	0.0419006	-0.374693	0.458494	6.96758	0.200175	0.841855	0.939251	-7.13579
ENSG00000135363	ENSG00000135363	LMO2	LIM domain only 2 (rhombotin-like 1) [Source:HGNC Symbol;Acc:6642]	0.101108	-0.904373	1.10659	2.71992	0.200131	0.841889	0.939251	-6.51863
ENSG00000006377	ENSG00000006377	DLX6	distal-less homeobox 6 [Source:HGNC Symbol;Acc:2919]	-0.0259198	-0.283799	0.231959	-1.3091	-0.20004	0.84196	0.939273	-6.48017
ENSG00000226017	ENSG00000226017	PRICKLE2-AS3	PRICKLE2 antisense RNA 3 [Source:HGNC Symbol;Acc:40918]	-0.0752091	-0.823576	0.673158	-1.18311	-0.200013	0.841981	0.939273	-5.94141
ENSG00000263065	ENSG00000263065	AF001548.6		0.194304	-1.74001	2.12861	-4.20549	0.199921	0.842052	0.939296	-5.13643
ENSG00000113391	ENSG00000113391	FAM172A	family with sequence similarity 172, member A [Source:HGNC Symbol;Acc:25365]	-0.0311478	-0.341326	0.27903	5.70791	-0.199857	0.842102	0.939296	-6.99553
ENSG00000070785	ENSG00000070785	EIF2B3	eukaryotic translation initiation factor 2B, subunit 3 gamma, 58kDa [Source:HGNC Symbol;Acc:3259]	0.0186821	-0.167384	0.204748	4.17401	0.19983	0.842123	0.939296	-6.77586
ENSG00000122026	ENSG00000122026	RPL21	ribosomal protein L21 [Source:HGNC Symbol;Acc:10313]	0.0236629	-0.212044	0.25937	6.6896	0.199801	0.842146	0.939296	-7.11308
ENSG00000246863	ENSG00000246863	RP11-325N19.3		0.159065	-1.42768	1.74581	-3.72541	0.199512	0.842371	0.939506	-5.33759
ENSG00000180287	ENSG00000180287	PLD5	phospholipase D family, member 5 [Source:HGNC Symbol;Acc:26879]	0.0422157	-0.379172	0.463604	3.55316	0.199385	0.84247	0.93956	-6.60824
ENSG00000175773	ENSG00000175773	RP11-121M22.1		-0.117299	-1.28844	1.05384	-2.13666	-0.199336	0.842509	0.93956	-5.44561
ENSG00000166148	ENSG00000166148	AVPR1A	arginine vasopressin receptor 1A [Source:HGNC Symbol;Acc:895]	-0.129882	-1.42682	1.16706	-1.56161	-0.199311	0.842528	0.93956	-5.92333
ENSG00000059915	ENSG00000059915	PSD	pleckstrin and Sec7 domain containing [Source:HGNC Symbol;Acc:9507]	0.0215551	-0.193799	0.23691	5.34172	0.199204	0.842611	0.939581	-6.91898
ENSG00000055732	ENSG00000055732	MCOLN3	mucolipin 3 [Source:HGNC Symbol;Acc:13358]	-0.0890797	-0.97925	0.801091	-0.697411	-0.199162	0.842644	0.939581	-5.93854
ENSG00000083544	ENSG00000083544	TDRD3	tudor domain containing 3 [Source:HGNC Symbol;Acc:20612]	-0.0199394	-0.219278	0.179399	4.16911	-0.199078	0.84271	0.939581	-6.74707
ENSG00000169884	ENSG00000169884	WNT10B	wingless-type MMTV integration site family, member 10B [Source:HGNC Symbol;Acc:12775]	-0.0346426	-0.380979	0.311694	1.79195	-0.199074	0.842713	0.939581	-6.24555
ENSG00000237505	ENSG00000237505	RP11-76N22.2		-0.0865238	-0.951808	0.77876	-1.59504	-0.199012	0.842761	0.939581	-5.83513
ENSG00000232237	ENSG00000232237	ASCL5	achaete-scute complex homolog 5 (Drosophila) [Source:HGNC Symbol;Acc:33169]	0.0713533	-0.642297	0.785004	-1.21213	0.198989	0.842779	0.939581	-5.96482
ENSG00000248668	ENSG00000248668	OXCT1-AS1	OXCT1 antisense RNA 1 [Source:HGNC Symbol;Acc:40423]	0.0628859	-0.566163	0.691935	0.346635	0.198962	0.8428	0.939581	-5.9952
ENSG00000147684	ENSG00000147684	NDUFB9	NADH dehydrogenase (ubiquinone) 1 beta subcomplex, 9, 22kDa [Source:HGNC Symbol;Acc:7704]	-0.0199282	-0.219459	0.179602	5.5424	-0.198774	0.842946	0.939704	-6.97597
ENSG00000198870	ENSG00000198870	C9orf96	chromosome 9 open reading frame 96 [Source:HGNC Symbol;Acc:28669]	-0.0479445	-0.528277	0.432388	0.479944	-0.198655	0.84304	0.939768	-6.01722
ENSG00000009724	ENSG00000009724	MASP2	mannan-binding lectin serine peptidase 2 [Source:HGNC Symbol;Acc:6902]	-0.0578456	-0.637631	0.52194	0.00155613	-0.198566	0.843109	0.939804	-6.2135
ENSG00000133059	ENSG00000133059	DSTYK	dual serine/threonine and tyrosine protein kinase [Source:HGNC Symbol;Acc:29043]	0.0170591	-0.154068	0.188186	6.09656	0.198399	0.843238	0.939873	-7.07071
ENSG00000113163	ENSG00000113163	COL4A3BP	collagen, type IV, alpha 3 (Goodpasture antigen) binding protein [Source:HGNC Symbol;Acc:2205]	-0.0188937	-0.208528	0.170741	6.68466	-0.19829	0.843324	0.939873	-7.12514
ENSG00000242616	ENSG00000242616	GNG10	guanine nucleotide binding protein (G protein), gamma 10 [Source:HGNC Symbol;Acc:4402]	-0.042053	-0.464151	0.380045	-0.0892514	-0.198283	0.843329	0.939873	-5.93447
ENSG00000151150	ENSG00000151150	ANK3	ankyrin 3, node of Ranvier (ankyrin G) [Source:HGNC Symbol;Acc:494]	-0.0226757	-0.250305	0.204954	8.47687	-0.19826	0.843347	0.939873	-7.31394
ENSG00000066382	ENSG00000066382	MPPED2	metallophosphoesterase domain containing 2 [Source:HGNC Symbol;Acc:1180]	-0.0317077	-0.350013	0.286598	3.03607	-0.198254	0.843352	0.939873	-6.58782
ENSG00000229647	ENSG00000229647	AC007879.7		0.165529	-1.49669	1.82775	-4.68365	0.198193	0.8434	0.939886	-5.27166
ENSG00000109991	ENSG00000109991	P2RX3	purinergic receptor P2X, ligand-gated ion channel, 3 [Source:HGNC Symbol;Acc:8534]	0.0655517	-0.592961	0.724065	1.33235	0.198117	0.843459	0.939912	-6.07918
ENSG00000093000	ENSG00000093000	NUP50	nucleoporin 50kDa [Source:HGNC Symbol;Acc:8065]	0.0158963	-0.143847	0.17564	7.09406	0.19805	0.843511	0.939919	-7.19302
ENSG00000271427	ENSG00000271427	RP11-188D8.1		-0.112114	-1.23895	1.01473	-2.30619	-0.198016	0.843538	0.939919	-5.43873
ENSG00000254081	ENSG00000254081	CTD-3025N20.2		-0.0718525	-0.794239	0.650535	0.110469	-0.197958	0.843583	0.939929	-5.9229
ENSG00000231431	ENSG00000231431	AC131180.4		-0.122832	-1.35816	1.1125	1.27044	-0.197892	0.843634	0.939946	-6.3473
ENSG00000105427	ENSG00000105427	CNFN	cornifelin [Source:HGNC Symbol;Acc:30183]	-0.0876322	-0.969432	0.794167	0.509539	-0.197786	0.843717	0.939998	-5.85753
ENSG00000268119	ENSG00000268119	CTD-2561J22.5		0.114518	-1.03841	1.26745	-1.53512	0.197684	0.843796	0.94	-5.62
ENSG00000115380	ENSG00000115380	EFEMP1	EGF containing fibulin-like extracellular matrix protein 1 [Source:HGNC Symbol;Acc:3218]	-0.0989251	-1.09499	0.897137	-2.322	-0.197662	0.843814	0.94	-5.81735
ENSG00000266743	ENSG00000266743	RP11-94B19.6		0.153841	-1.3953	1.70298	-4.39322	0.197644	0.843827	0.94	-5.23975
ENSG00000221445	ENSG00000221445	MIR1301	microRNA 1301 [Source:HGNC Symbol;Acc:35253]	-0.0821376	-0.91011	0.745835	-2.27805	-0.197437	0.843989	0.940118	-5.60173
ENSG00000259881	ENSG00000259881	RP11-830F9.5		-0.0819447	-0.908304	0.744415	-1.30017	-0.197357	0.844051	0.940118	-5.86331
ENSG00000166396	ENSG00000166396	SERPINB7	serpin peptidase inhibitor, clade B (ovalbumin), member 7 [Source:HGNC Symbol;Acc:13902]	0.234011	-2.12631	2.59433	-4.83227	0.197318	0.844082	0.940118	-5.11807
ENSG00000140873	ENSG00000140873	ADAMTS18	ADAM metallopeptidase with thrombospondin type 1 motif, 18 [Source:HGNC Symbol;Acc:17110]	-0.0553352	-0.61362	0.502949	2.58256	-0.197264	0.844124	0.940118	-6.46798
ENSG00000181938	ENSG00000181938	GINS3	GINS complex subunit 3 (Psf3 homolog) [Source:HGNC Symbol;Acc:25851]	-0.0390161	-0.432686	0.354654	1.43704	-0.197248	0.844136	0.940118	-6.25657
ENSG00000152382	ENSG00000152382	TADA1	transcriptional adaptor 1 [Source:HGNC Symbol;Acc:30631]	-0.0200195	-0.222035	0.181996	4.76658	-0.197229	0.844151	0.940118	-6.86374
ENSG00000204248	ENSG00000204248	COL11A2	collagen, type XI, alpha 2 [Source:HGNC Symbol;Acc:2187]	0.0343406	-0.312307	0.380988	3.95648	0.197161	0.844204	0.940137	-6.89496
ENSG00000231983	ENSG00000231983	LINC00415	long intergenic non-protein coding RNA 415 [Source:HGNC Symbol;Acc:42748]	-0.0706706	-0.78472	0.643379	-2.59726	-0.196976	0.844349	0.940224	-5.61797
ENSG00000258210	ENSG00000258210	RP11-478C19.2		0.0890364	-0.810643	0.988716	-2.73765	0.196962	0.84436	0.940224	-5.48562
ENSG00000110852	ENSG00000110852	CLEC2B	C-type lectin domain family 2, member B [Source:HGNC Symbol;Acc:2053]	0.0923276	-0.840833	1.02549	-1.51543	0.196914	0.844397	0.940224	-5.77189
ENSG00000185298	ENSG00000185298	CCDC137	coiled-coil domain containing 137 [Source:HGNC Symbol;Acc:33451]	0.021136	-0.192567	0.23484	4.76682	0.19684	0.844454	0.940224	-6.92103
ENSG00000171989	ENSG00000171989	LDHAL6B	lactate dehydrogenase A-like 6B [Source:HGNC Symbol;Acc:21481]	0.101814	-0.927671	1.1313	-2.05698	0.196829	0.844463	0.940224	-5.71085
ENSG00000259877	ENSG00000259877	RP11-46C24.7		0.032023	-0.291878	0.355924	2.34551	0.196766	0.844512	0.940238	-6.40069
ENSG00000135624	ENSG00000135624	CCT7	chaperonin containing TCP1, subunit 7 (eta) [Source:HGNC Symbol;Acc:1622]	0.0187604	-0.17116	0.208681	7.87781	0.196595	0.844646	0.94026	-7.26237
ENSG00000102921	ENSG00000102921	N4BP1	NEDD4 binding protein 1 [Source:HGNC Symbol;Acc:29850]	0.0133597	-0.121891	0.14861	6.54456	0.196589	0.84465	0.94026	-7.10711
ENSG00000133641	ENSG00000133641	C12orf29	chromosome 12 open reading frame 29 [Source:HGNC Symbol;Acc:25322]	-0.0210064	-0.233699	0.191686	4.5045	-0.196563	0.844671	0.94026	-6.86588
ENSG00000229267	ENSG00000229267	AC072062.1		-0.0852871	-0.948862	0.778288	-1.33315	-0.196555	0.844677	0.94026	-5.77467
ENSG00000169402	ENSG00000169402	RSPH10B2	radial spoke head 10 homolog B2 (Chlamydomonas) [Source:HGNC Symbol;Acc:34385]	0.0437768	-0.399856	0.48741	1.39572	0.196391	0.844805	0.940299	-6.40912
ENSG00000182000	ENSG00000182000	RP11-651P23.2		-0.101062	-1.12526	0.923133	-2.38726	-0.196385	0.844809	0.940299	-5.56885
ENSG00000006695	ENSG00000006695	COX10	cytochrome c oxidase assembly homolog 10 (yeast) [Source:HGNC Symbol;Acc:2260]	-0.0170387	-0.189726	0.155649	4.41205	-0.196371	0.844821	0.940299	-6.83428
ENSG00000257183	ENSG00000257183	RP11-274M17.3		0.173298	-1.58392	1.93052	-5.60493	0.196277	0.844894	0.940336	-5.05327
ENSG00000265778	ENSG00000265778	RP11-17M16.2		0.0954075	-0.872695	1.06351	-0.246428	0.196139	0.845002	0.940336	-5.87868
ENSG00000168875	ENSG00000168875	SOX14	SRY (sex determining region Y)-box 14 [Source:HGNC Symbol;Acc:11193]	-0.190735	-2.1266	1.74513	-5.21757	-0.196091	0.845039	0.940336	-5.14872
ENSG00000135314	ENSG00000135314	KHDC1	KH homology domain containing 1 [Source:HGNC Symbol;Acc:21366]	-0.0793745	-0.885016	0.726267	-1.60187	-0.196083	0.845045	0.940336	-5.58185
ENSG00000267655	ENSG00000267655	CTD-2286N8.2		0.0519887	-0.475779	0.579757	-0.269335	0.19605	0.84507	0.940336	-5.91671
ENSG00000150551	ENSG00000150551	LYPD1	LY6/PLAUR domain containing 1 [Source:HGNC Symbol;Acc:28431]	-0.039708	-0.442881	0.363465	6.45966	-0.196015	0.845098	0.940336	-7.09547
ENSG00000064201	ENSG00000064201	TSPAN32	tetraspanin 32 [Source:HGNC Symbol;Acc:13410]	-0.195444	-2.18052	1.78963	-4.58705	-0.195951	0.845148	0.940336	-5.11722
ENSG00000188820	ENSG00000188820	FAM26F	family with sequence similarity 26, member F [Source:HGNC Symbol;Acc:33391]	-0.144596	-1.61347	1.32428	-3.42405	-0.195918	0.845174	0.940336	-5.36704
ENSG00000185000	ENSG00000185000	DGAT1	diacylglycerol O-acyltransferase 1 [Source:HGNC Symbol;Acc:2843]	0.0270826	-0.248082	0.302248	4.25918	0.195884	0.8452	0.940336	-6.72761
ENSG00000088833	ENSG00000088833	NSFL1C	NSFL1 (p97) cofactor (p47) [Source:HGNC Symbol;Acc:15912]	-0.0128928	-0.1439	0.118114	6.602	-0.195864	0.845216	0.940336	-7.12744
ENSG00000181577	ENSG00000181577	C6orf223	chromosome 6 open reading frame 223 [Source:HGNC Symbol;Acc:28692]	0.119632	-1.09652	1.33578	-2.40145	0.195777	0.845283	0.940371	-5.52346
ENSG00000234689	ENSG00000234689	LINC00444	long intergenic non-protein coding RNA 444 [Source:HGNC Symbol;Acc:42781]	-0.0713242	-0.796734	0.654086	-1.60726	-0.195684	0.845356	0.940412	-5.78671
ENSG00000259070	ENSG00000259070	LINC00639	long intergenic non-protein coding RNA 639 [Source:HGNC Symbol;Acc:27502]	-0.130131	-1.45474	1.19448	-1.4671	-0.195522	0.845483	0.940512	-5.6878
ENSG00000162981	ENSG00000162981	FAM84A	family with sequence similarity 84, member A [Source:HGNC Symbol;Acc:20743]	-0.0553853	-0.619788	0.509017	2.0184	-0.195302	0.845654	0.940662	-6.28888
ENSG00000196696	ENSG00000196696	PDXDC2P	pyridoxal-dependent decarboxylase domain containing 2, pseudogene [Source:HGNC Symbol;Acc:27559]	0.0334236	-0.307318	0.374165	1.89932	0.195223	0.845716	0.940675	-6.39067
ENSG00000092051	ENSG00000092051	JPH4	junctophilin 4 [Source:HGNC Symbol;Acc:20156]	0.0192617	-0.177166	0.215689	5.76224	0.195161	0.845764	0.940675	-6.99487
ENSG00000102710	ENSG00000102710	SUPT20H	suppressor of Ty 20 homolog (S. cerevisiae) [Source:HGNC Symbol;Acc:20596]	0.0154105	-0.141754	0.172575	6.69272	0.195148	0.845774	0.940675	-7.14234
ENSG00000239382	ENSG00000239382	ALKBH6	alkB, alkylation repair homolog 6 (E. coli) [Source:HGNC Symbol;Acc:28243]	-0.0435024	-0.487344	0.40034	0.803045	-0.195068	0.845837	0.940704	-6.06367
ENSG00000135333	ENSG00000135333	EPHA7	EPH receptor A7 [Source:HGNC Symbol;Acc:3390]	0.040476	-0.37309	0.454042	3.34245	0.194784	0.846058	0.94091	-6.52659
ENSG00000244932	ENSG00000244932	RP11-529F4.1		0.105578	-0.974485	1.18564	-3.74522	0.194547	0.846243	0.941029	-5.42501
ENSG00000178796	ENSG00000178796	RIIAD1	regulatory subunit of type II PKA R-subunit (RIIa) domain containing 1 [Source:HGNC Symbol;Acc:26686]	-0.0706751	-0.793762	0.652411	1.15949	-0.194526	0.84626	0.941029	-6.16676
ENSG00000238141	ENSG00000238141	BRWD1-AS1	BRWD1 antisense RNA 1 [Source:HGNC Symbol;Acc:40614]	0.0487904	-0.45045	0.548031	-0.119165	0.194503	0.846278	0.941029	-5.99997
ENSG00000074660	ENSG00000074660	SCARF1	scavenger receptor class F, member 1 [Source:HGNC Symbol;Acc:16820]	0.0484002	-0.446954	0.543754	0.642819	0.194462	0.84631	0.941029	-6.15006
ENSG00000063015	ENSG00000063015	SEZ6	seizure related 6 homolog (mouse) [Source:HGNC Symbol;Acc:15955]	-0.0419075	-0.47097	0.387155	5.58291	-0.19439	0.846366	0.94105	-6.97834
ENSG00000225684	ENSG00000225684	FAM225B	family with sequence similarity 225, member B (non-protein coding) [Source:HGNC Symbol;Acc:21865]	0.11539	-1.06629	1.29707	-3.86013	0.194344	0.846402	0.94105	-5.45239
ENSG00000242960	ENSG00000242960	FTH1P23	ferritin, heavy polypeptide 1 pseudogene 23 [Source:HGNC Symbol;Acc:37641]	0.239944	-2.21902	2.69891	-4.12122	0.194204	0.846511	0.941066	-5.03753
ENSG00000146833	ENSG00000146833	TRIM4	tripartite motif containing 4 [Source:HGNC Symbol;Acc:16275]	-0.0324805	-0.365421	0.30046	2.19698	-0.194159	0.846546	0.941066	-6.49993
ENSG00000150636	ENSG00000150636	CCDC102B	coiled-coil domain containing 102B [Source:HGNC Symbol;Acc:26295]	-0.0408199	-0.459463	0.377823	1.67555	-0.194057	0.846626	0.941066	-6.21542
ENSG00000043462	ENSG00000043462	LCP2	lymphocyte cytosolic protein 2 (SH2 domain containing leukocyte protein of 76kDa) [Source:HGNC Symbol;Acc:6529]	0.156763	-1.45118	1.76471	-3.40449	0.194033	0.846645	0.941066	-5.25101
ENSG00000266758	ENSG00000266758	MIR3680-2	microRNA 3680-2 [Source:HGNC Symbol;Acc:43472]	-0.135529	-1.526	1.25494	-4.34183	-0.193986	0.846681	0.941066	-5.23609
ENSG00000213830	ENSG00000213830	CFL1P5	cofilin 1 (non-muscle) pseudogene 5 [Source:HGNC Symbol;Acc:1877]	0.0779638	-0.721943	0.877871	-1.67209	0.193979	0.846686	0.941066	-5.75032
ENSG00000115760	ENSG00000115760	BIRC6	baculoviral IAP repeat containing 6 [Source:HGNC Symbol;Acc:13516]	-0.0167738	-0.188886	0.155338	9.19435	-0.193964	0.846698	0.941066	-7.41635
ENSG00000186806	ENSG00000186806	VSIG10L	V-set and immunoglobulin domain containing 10 like [Source:HGNC Symbol;Acc:27111]	0.0429085	-0.397472	0.483289	1.35706	0.193917	0.846735	0.941066	-6.25366
ENSG00000188486	ENSG00000188486	H2AFX	H2A histone family, member X [Source:HGNC Symbol;Acc:4739]	-0.0229659	-0.258724	0.212792	5.70229	-0.193873	0.846769	0.941066	-7.00083
ENSG00000148154	ENSG00000148154	UGCG	UDP-glucose ceramide glucosyltransferase [Source:HGNC Symbol;Acc:12524]	0.0308083	-0.285477	0.347093	5.7299	0.193861	0.846778	0.941066	-7.03698
ENSG00000175220	ENSG00000175220	ARHGAP1	Rho GTPase activating protein 1 [Source:HGNC Symbol;Acc:673]	-0.0158625	-0.178765	0.14704	6.41056	-0.193796	0.846829	0.94107	-7.0816
ENSG00000105171	ENSG00000105171	POP4	processing of precursor 4, ribonuclease P/MRP subunit (S. cerevisiae) [Source:HGNC Symbol;Acc:30081]	0.019424	-0.180087	0.218935	4.03166	0.193765	0.846854	0.94107	-6.74604
ENSG00000249679	ENSG00000249679	RP11-279O9.4	Uncharacterized protein [Source:UniProtKB/TrEMBL;Acc:D6R963]	0.0719759	-0.667832	0.811784	-0.62593	0.193629	0.84696	0.941147	-5.77502
ENSG00000255528	ENSG00000255528	RP11-25I9.2		-0.118658	-1.33922	1.10191	-3.32706	-0.19348	0.847076	0.941209	-5.50377
ENSG00000155026	ENSG00000155026	RSPH10B	radial spoke head 10 homolog B (Chlamydomonas) [Source:HGNC Symbol;Acc:27362]	-0.0519963	-0.586896	0.482904	2.06358	-0.193464	0.847088	0.941209	-6.52124
ENSG00000182771	ENSG00000182771	GRID1	glutamate receptor, ionotropic, delta 1 [Source:HGNC Symbol;Acc:4575]	0.0341753	-0.317576	0.385927	2.10551	0.193365	0.847166	0.941218	-6.41001
ENSG00000227036	ENSG00000227036	LINC00511	long intergenic non-protein coding RNA 511 [Source:HGNC Symbol;Acc:43564]	-0.0511606	-0.578005	0.475683	3.15234	-0.193266	0.847243	0.941218	-6.58339
ENSG00000119523	ENSG00000119523	ALG2	ALG2, alpha-1,3/1,6-mannosyltransferase [Source:HGNC Symbol;Acc:23159]	0.0172648	-0.160548	0.195077	5.08732	0.193241	0.847262	0.941218	-6.94807
ENSG00000260625	ENSG00000260625	RP11-452L6.7		-0.0645062	-0.728903	0.599891	-0.959498	-0.19323	0.847271	0.941218	-5.693
ENSG00000185803	ENSG00000185803	SLC52A2	solute carrier family 52 (riboflavin transporter), member 2 [Source:HGNC Symbol;Acc:30224]	0.0281047	-0.261379	0.317588	4.95908	0.193222	0.847278	0.941218	-6.8963
ENSG00000226445	ENSG00000226445	XXyac-YX65C7_A.2		0.0853836	-0.794327	0.965094	-1.1189	0.193169	0.847319	0.941224	-5.56501
ENSG00000011295	ENSG00000011295	TTC19	tetratricopeptide repeat domain 19 [Source:HGNC Symbol;Acc:26006]	0.0179715	-0.16728	0.203223	6.30907	0.193074	0.847393	0.941254	-7.09692
ENSG00000184307	ENSG00000184307	ZDHHC23	zinc finger, DHHC-type containing 23 [Source:HGNC Symbol;Acc:28654]	-0.0511175	-0.578275	0.47604	2.28474	-0.192988	0.84746	0.941254	-6.39036
ENSG00000165795	ENSG00000165795	NDRG2	NDRG family member 2 [Source:HGNC Symbol;Acc:14460]	-0.0588823	-0.666207	0.548443	2.15647	-0.192959	0.847482	0.941254	-6.27785
ENSG00000149646	ENSG00000149646	CNBD2	cyclic nucleotide binding domain containing 2 [Source:HGNC Symbol;Acc:16145]	0.0367037	-0.341907	0.415314	1.27671	0.192938	0.847499	0.941254	-6.24755
ENSG00000251323	ENSG00000251323	RP11-452H21.4		0.0615095	-0.573304	0.696323	-0.658536	0.192841	0.847575	0.941254	-5.85839
ENSG00000271958	ENSG00000271958	RP11-617D20.2		-0.174618	-1.97709	1.62785	-4.27407	-0.192807	0.847602	0.941254	-5.15527
ENSG00000230305	ENSG00000230305	AC004980.9		0.142605	-1.32964	1.61485	-3.43138	0.192778	0.847624	0.941254	-5.28619
ENSG00000163254	ENSG00000163254	CRYGC	crystallin, gamma C [Source:HGNC Symbol;Acc:2410]	-0.0848393	-0.960783	0.791104	0.390582	-0.192763	0.847636	0.941254	-5.91499
ENSG00000272416	ENSG00000272416	CTD-2081C10.7		-0.145254	-1.64595	1.35545	-3.09501	-0.192636	0.847735	0.941324	-5.34927
ENSG00000253426	ENSG00000253426	RP11-10A14.4	Uncharacterized protein [Source:UniProtKB/TrEMBL;Acc:E5RH78]	-0.104881	-1.18884	0.979081	-3.14047	-0.192569	0.847787	0.941341	-5.5672
ENSG00000198598	ENSG00000198598	MMP17	matrix metallopeptidase 17 (membrane-inserted) [Source:HGNC Symbol;Acc:7163]	0.0428034	-0.399717	0.485324	2.93511	0.192507	0.847835	0.941352	-6.45991
ENSG00000223486	ENSG00000223486	AC092198.1		-0.0907368	-1.02911	0.847639	-1.49188	-0.192446	0.847883	0.941352	-5.61535
ENSG00000100335	ENSG00000100335	SMCR7L	Smith-Magenis syndrome chromosome region, candidate 7-like [Source:HGNC Symbol;Acc:25979]	0.0168298	-0.157279	0.190939	6.77828	0.19238	0.847935	0.941352	-7.14653
ENSG00000254038	ENSG00000254038	RP11-419C23.1		0.15388	-1.43826	1.74602	-4.35209	0.192354	0.847955	0.941352	-5.32491
ENSG00000233762	ENSG00000233762	AC007969.5		-0.0734406	-0.833427	0.686546	-0.519599	-0.192324	0.847979	0.941352	-5.84448
ENSG00000259623	ENSG00000259623	RP11-156E6.1		0.0145633	-0.136267	0.165394	6.02403	0.192164	0.848104	0.94137	-7.07622
ENSG00000163958	ENSG00000163958	ZDHHC19	zinc finger, DHHC-type containing 19 [Source:HGNC Symbol;Acc:20713]	-0.0829595	-0.94234	0.776421	-1.24064	-0.192124	0.848134	0.94137	-5.88338
ENSG00000101115	ENSG00000101115	SALL4	sal-like 4 (Drosophila) [Source:HGNC Symbol;Acc:15924]	-0.0523098	-0.594275	0.489655	0.874693	-0.192094	0.848158	0.94137	-6.10357
ENSG00000226200	ENSG00000226200	RP11-50E11.3		0.0259188	-0.24267	0.294508	2.81919	0.192056	0.848188	0.94137	-6.51465
ENSG00000229390	ENSG00000229390	MICD	MHC class I polypeptide-related sequence D (pseudogene) [Source:HGNC Symbol;Acc:7093]	-0.0966958	-1.0992	0.905804	-2.13694	-0.191966	0.848258	0.94137	-5.54229
ENSG00000103248	ENSG00000103248	MTHFSD	methenyltetrahydrofolate synthetase domain containing [Source:HGNC Symbol;Acc:25778]	0.0146917	-0.13766	0.167043	4.54996	0.191923	0.848291	0.94137	-6.85016
ENSG00000249141	ENSG00000249141	RP11-514O12.4		-0.110197	-1.25294	1.03255	-3.53985	-0.191921	0.848293	0.94137	-5.3365
ENSG00000189136	ENSG00000189136	UBE2Q2P1	ubiquitin-conjugating enzyme E2Q family member 2 pseudogene 1 [Source:HGNC Symbol;Acc:37439]	0.0317416	-0.297424	0.360907	2.79028	0.191919	0.848295	0.94137	-6.51217
ENSG00000204130	ENSG00000204130	RUFY2	RUN and FYVE domain containing 2 [Source:HGNC Symbol;Acc:19761]	0.0161008	-0.150905	0.183106	6.60443	0.191875	0.848329	0.94137	-7.13953
ENSG00000254880	ENSG00000254880	RP11-687M24.5		0.162528	-1.52361	1.84867	-3.70397	0.191839	0.848357	0.94137	-5.27126
ENSG00000250692	ENSG00000250692	CTB-35F21.4		0.0888888	-0.834215	1.01199	-2.1942	0.191645	0.848508	0.941493	-5.71099
ENSG00000105053	ENSG00000105053	VRK3	vaccinia related kinase 3 [Source:HGNC Symbol;Acc:18996]	-0.0138987	-0.158267	0.13047	4.96009	-0.191604	0.84854	0.941493	-6.90943
ENSG00000143190	ENSG00000143190	POU2F1	POU class 2 homeobox 1 [Source:HGNC Symbol;Acc:9212]	-0.0151959	-0.173083	0.142691	7.14761	-0.191549	0.848583	0.9415	-7.18146
ENSG00000255358	ENSG00000255358	RP11-567O18.1		0.0978934	-0.920714	1.1165	-1.79463	0.191271	0.848801	0.941661	-5.63007
ENSG00000254838	ENSG00000254838	GVINP1	GTPase, very large interferon inducible pseudogene 1 [Source:HGNC Symbol;Acc:25813]	0.0705188	-0.663423	0.804461	0.00418863	0.191225	0.848836	0.941661	-6.01619
ENSG00000155465	ENSG00000155465	SLC7A7	solute carrier family 7 (amino acid transporter light chain, y+L system), member 7 [Source:HGNC Symbol;Acc:11065]	0.0854431	-0.804064	0.97495	-1.57165	0.191174	0.848876	0.941661	-5.62443
ENSG00000258559	ENSG00000258559	AC005519.4		-0.0481848	-0.549918	0.453549	0.342749	-0.191134	0.848907	0.941661	-5.98725
ENSG00000187686	ENSG00000187686	KRT18P59	keratin 18 pseudogene 59 [Source:HGNC Symbol;Acc:48886]	-0.0471207	-0.537781	0.443539	0.14968	-0.191132	0.848909	0.941661	-6.01041
ENSG00000263494	ENSG00000263494	AC004702.2		-0.108686	-1.24167	1.02429	-3.23946	-0.190921	0.849073	0.941802	-5.38911
ENSG00000206932	ENSG00000206932	RNU6-4P	RNA, U6 small nuclear 4, pseudogene [Source:HGNC Symbol;Acc:34253]	0.126676	-1.19537	1.44873	-3.45948	0.190698	0.849248	0.941851	-5.38494
ENSG00000260877	ENSG00000260877	RP11-211G23.2		0.102057	-0.963174	1.16729	-3.79907	0.190677	0.849264	0.941851	-5.41047
ENSG00000165643	ENSG00000165643	SOHLH1	spermatogenesis and oogenesis specific basic helix-loop-helix 1 [Source:HGNC Symbol;Acc:27845]	0.151408	-1.42938	1.7322	-4.80399	0.190623	0.849306	0.941851	-5.21685
ENSG00000263968	ENSG00000263968	RN7SL381P	RNA, 7SL, cytoplasmic 381, pseudogene [Source:HGNC Symbol;Acc:46397]	-0.0582314	-0.666276	0.549813	-0.462203	-0.1906	0.849324	0.941851	-5.92217
ENSG00000259663	ENSG00000259663	CTD-2314G24.2		0.200828	-1.89627	2.29792	-3.44817	0.190593	0.84933	0.941851	-5.30381
ENSG00000188807	ENSG00000188807	TMEM201	transmembrane protein 201 [Source:HGNC Symbol;Acc:33719]	-0.015216	-0.174111	0.143679	5.7751	-0.190587	0.849335	0.941851	-7.01896
ENSG00000182606	ENSG00000182606	TRAK1	trafficking protein, kinesin binding 1 [Source:HGNC Symbol;Acc:29947]	-0.0183274	-0.209848	0.173193	7.69449	-0.190453	0.849439	0.941852	-7.22622
ENSG00000162975	ENSG00000162975	KCNF1	potassium voltage-gated channel, subfamily F, member 1 [Source:HGNC Symbol;Acc:6246]	0.048709	-0.460335	0.557753	4.29958	0.190439	0.84945	0.941852	-6.82688
ENSG00000163950	ENSG00000163950	SLBP	stem-loop binding protein [Source:HGNC Symbol;Acc:10904]	0.0171577	-0.162203	0.196518	5.39444	0.190386	0.849492	0.941852	-6.98685
ENSG00000082196	ENSG00000082196	C1QTNF3	C1q and tumor necrosis factor related protein 3 [Source:HGNC Symbol;Acc:14326]	-0.0441821	-0.506107	0.417743	2.51216	-0.19036	0.849512	0.941852	-6.39262
ENSG00000186654	ENSG00000186654	PRR5	proline rich 5 (renal) [Source:HGNC Symbol;Acc:31682]	-0.0386697	-0.442978	0.365639	2.27906	-0.190353	0.849517	0.941852	-6.39957
ENSG00000234502	ENSG00000234502	FYTTD1P1	forty-two-three domain containing 1 pseudogene 1 [Source:HGNC Symbol;Acc:38035]	0.0497917	-0.471022	0.570606	-0.161641	0.190273	0.84958	0.941864	-6.13446
ENSG00000272345	ENSG00000272345	RP1-30M3.5		0.0338637	-0.320535	0.388263	1.02878	0.190171	0.849659	0.941864	-6.23992
ENSG00000180613	ENSG00000180613	GSX2	GS homeobox 2 [Source:HGNC Symbol;Acc:24959]	0.0771389	-0.730186	0.884464	-1.07052	0.190163	0.849665	0.941864	-6.04833
ENSG00000196155	ENSG00000196155	PLEKHG4	pleckstrin homology domain containing, family G (with RhoGef domain) member 4 [Source:HGNC Symbol;Acc:24501]	0.043047	-0.407501	0.493595	1.38156	0.190153	0.849673	0.941864	-6.2656
ENSG00000239282	ENSG00000239282	GATSL3	GATS protein-like 3 [Source:HGNC Symbol;Acc:34423]	-0.0452402	-0.519034	0.428554	0.0259891	-0.190036	0.849764	0.9419	-6.00415
ENSG00000259548	ENSG00000259548	RP11-38G5.2		-0.0724934	-0.832269	0.687282	-0.849298	-0.189896	0.849874	0.9419	-5.90756
ENSG00000141428	ENSG00000141428	C18orf21	chromosome 18 open reading frame 21 [Source:HGNC Symbol;Acc:28802]	0.016479	-0.156264	0.189222	3.87588	0.189859	0.849903	0.9419	-6.74808
ENSG00000182362	ENSG00000182362	YBEY	ybeY metallopeptidase (putative) [Source:HGNC Symbol;Acc:1299]	0.033465	-0.317385	0.384315	2.8894	0.189833	0.849924	0.9419	-6.51211
ENSG00000233220	ENSG00000233220	LINC00167	long intergenic non-protein coding RNA 167 [Source:HGNC Symbol;Acc:30468]	-0.102698	-1.17948	0.974082	-1.71759	-0.189819	0.849935	0.9419	-5.44207
ENSG00000177697	ENSG00000177697	CD151	CD151 molecule (Raph blood group) [Source:HGNC Symbol;Acc:1630]	-0.019878	-0.228328	0.188572	6.26685	-0.18979	0.849957	0.9419	-7.06769
ENSG00000272361	ENSG00000272361	GS1-166A23.2		0.0707545	-0.671221	0.81273	-0.813712	0.189787	0.849959	0.9419	-5.75062
ENSG00000139624	ENSG00000139624	CERS5	ceramide synthase 5 [Source:HGNC Symbol;Acc:23749]	0.0170938	-0.162363	0.196551	6.18039	0.189574	0.850125	0.942015	-7.07375
ENSG00000258199	ENSG00000258199	RP11-977G19.5		0.0235575	-0.223775	0.27089	3.35784	0.189561	0.850136	0.942015	-6.60924
ENSG00000272259	ENSG00000272259	RP11-305P22.9		0.0962267	-0.914785	1.10724	-1.53045	0.189427	0.850241	0.942091	-5.69587
ENSG00000248840	ENSG00000248840	RP11-357G3.2		-0.0931351	-1.07253	0.886256	-1.68779	-0.18926	0.850371	0.942195	-5.72459
ENSG00000109944	ENSG00000109944	C11orf63	chromosome 11 open reading frame 63 [Source:HGNC Symbol;Acc:26288]	-0.0241874	-0.278752	0.230377	4.00569	-0.189101	0.850495	0.942264	-6.71416
ENSG00000196549	ENSG00000196549	MME	membrane metallo-endopeptidase [Source:HGNC Symbol;Acc:7154]	-0.103381	-1.19169	0.984931	-1.36382	-0.189055	0.850531	0.942264	-5.62509
ENSG00000136243	ENSG00000136243	NUPL2	nucleoporin like 2 [Source:HGNC Symbol;Acc:17010]	0.0237642	-0.226466	0.273995	5.15266	0.18901	0.850566	0.942264	-6.96413
ENSG00000156042	ENSG00000156042	TTC18	tetratricopeptide repeat domain 18 [Source:HGNC Symbol;Acc:30726]	-0.040953	-0.472212	0.390306	3.68801	-0.188994	0.850578	0.942264	-6.83006
ENSG00000107731	ENSG00000107731	UNC5B	unc-5 homolog B (C. elegans) [Source:HGNC Symbol;Acc:12568]	-0.040632	-0.468633	0.387369	4.21728	-0.188941	0.85062	0.94227	-6.78673
ENSG00000261643	ENSG00000261643	RP11-529E10.6		-0.0396219	-0.457484	0.37824	1.32107	-0.188714	0.850797	0.942383	-6.27142
ENSG00000163081	ENSG00000163081	CCDC140	coiled-coil domain containing 140 [Source:HGNC Symbol;Acc:26514]	-0.160981	-1.85913	1.53717	-4.66013	-0.188669	0.850833	0.942383	-5.13695
ENSG00000065183	ENSG00000065183	WDR3	WD repeat domain 3 [Source:HGNC Symbol;Acc:12755]	-0.0158105	-0.182607	0.150986	6.02655	-0.188652	0.850846	0.942383	-7.07394
ENSG00000128578	ENSG00000128578	STRIP2	striatin interacting protein 2 [Source:HGNC Symbol;Acc:22209]	0.0297077	-0.283745	0.343161	3.07812	0.188625	0.850867	0.942383	-6.63511
ENSG00000254501	ENSG00000254501	AP003068.9		-0.20085	-2.32291	1.9212	-3.81095	-0.188373	0.851064	0.942445	-5.12915
ENSG00000010295	ENSG00000010295	IFFO1	intermediate filament family orphan 1 [Source:HGNC Symbol;Acc:24970]	0.032564	-0.311489	0.376617	5.02734	0.188371	0.851065	0.942445	-6.93972
ENSG00000266824	ENSG00000266824	RP11-599B13.7		0.203827	-1.94997	2.35762	-3.80781	0.188347	0.851084	0.942445	-5.09856
ENSG00000183654	ENSG00000183654	2023-03-11	membrane-associated ring finger (C3HC4) 11 [Source:HGNC Symbol;Acc:33609]	-0.166009	-1.92032	1.5883	-3.87915	-0.188333	0.851095	0.942445	-5.24085
ENSG00000145833	ENSG00000145833	DDX46	DEAD (Asp-Glu-Ala-Asp) box polypeptide 46 [Source:HGNC Symbol;Acc:18681]	-0.0115977	-0.13417	0.110974	7.36918	-0.188313	0.85111	0.942445	-7.2302
ENSG00000218536	ENSG00000218536	AP002530.2		0.0918782	-0.879358	1.06311	-2.38309	0.188274	0.851141	0.942445	-5.6182
ENSG00000107957	ENSG00000107957	SH3PXD2A	SH3 and PX domains 2A [Source:HGNC Symbol;Acc:23664]	-0.0183162	-0.212066	0.175434	6.59096	-0.188146	0.851241	0.942515	-7.11899
ENSG00000223138	ENSG00000223138	RNA5SP450	RNA, 5S ribosomal pseudogene 450 [Source:HGNC Symbol;Acc:43350]	-0.070767	-0.819711	0.678177	-2.00368	-0.188054	0.851313	0.942555	-5.61258
ENSG00000125741	ENSG00000125741	OPA3	optic atrophy 3 (autosomal recessive, with chorea and spastic paraplegia) [Source:HGNC Symbol;Acc:8142]	0.0268954	-0.25787	0.311661	4.27613	0.187972	0.851377	0.942586	-6.80818
ENSG00000231149	ENSG00000231149	RP11-10J18.3		-0.0680422	-0.789524	0.65344	-2.07133	-0.187696	0.851593	0.942783	-5.67521
ENSG00000187790	ENSG00000187790	FANCM	Fanconi anemia, complementation group M [Source:HGNC Symbol;Acc:23168]	-0.0227467	-0.263998	0.218504	3.55851	-0.187651	0.851628	0.942783	-6.67455
ENSG00000104833	ENSG00000104833	TUBB4A	tubulin, beta 4A class IVa [Source:HGNC Symbol;Acc:20774]	-0.0350437	-0.40686	0.336773	4.84507	-0.187578	0.851685	0.942806	-6.81074
ENSG00000140945	ENSG00000140945	CDH13	cadherin 13, H-cadherin (heart) [Source:HGNC Symbol;Acc:1753]	-0.119052	-1.38336	1.14525	-2.04677	-0.187407	0.851819	0.942842	-5.6867
ENSG00000149243	ENSG00000149243	KLHL35	kelch-like family member 35 [Source:HGNC Symbol;Acc:26597]	0.0382748	-0.368215	0.444765	3.32908	0.187398	0.851826	0.942842	-6.55975
ENSG00000215030	ENSG00000215030	RPL13P12	ribosomal protein L13 pseudogene 12 [Source:HGNC Symbol;Acc:35701]	-0.0340817	-0.396041	0.327877	2.20725	-0.187397	0.851826	0.942842	-6.42203
ENSG00000163873	ENSG00000163873	GRIK3	glutamate receptor, ionotropic, kainate 3 [Source:HGNC Symbol;Acc:4581]	-0.0373268	-0.43407	0.359417	3.11561	-0.187246	0.851944	0.942899	-6.70398
ENSG00000258366	ENSG00000258366	RTEL1	regulator of telomere elongation helicase 1 [Source:HGNC Symbol;Acc:15888]	-0.0479532	-0.557722	0.461816	0.10224	-0.187217	0.851967	0.942899	-5.94554
ENSG00000234187	ENSG00000234187	AIMP1P1	aminoacyl tRNA synthetase complex-interacting multifunctional protein 1 pseudogene 1 [Source:HGNC Symbol;Acc:16543]	0.139971	-1.34834	1.62828	-2.94264	0.187175	0.851999	0.942899	-5.47057
ENSG00000213983	ENSG00000213983	AP1G2	adaptor-related protein complex 1, gamma 2 subunit [Source:HGNC Symbol;Acc:556]	-0.0443139	-0.515577	0.42695	4.02859	-0.187145	0.852023	0.942899	-6.82548
ENSG00000104983	ENSG00000104983	CCDC61	coiled-coil domain containing 61 [Source:HGNC Symbol;Acc:33629]	-0.0397067	-0.4622	0.382787	2.50635	-0.187045	0.852101	0.942945	-6.53017
ENSG00000259522	ENSG00000259522	RP11-468E2.2		0.101405	-0.978682	1.18149	-3.23909	0.186854	0.85225	0.943043	-5.39964
ENSG00000137656	ENSG00000137656	BUD13	BUD13 homolog (S. cerevisiae) [Source:HGNC Symbol;Acc:28199]	-0.0158862	-0.185107	0.153334	4.86041	-0.186839	0.852262	0.943043	-6.92147
ENSG00000129158	ENSG00000129158	SERGEF	secretion regulating guanine nucleotide exchange factor [Source:HGNC Symbol;Acc:17499]	-0.0246001	-0.286951	0.237751	3.47418	-0.186619	0.852434	0.943173	-6.64176
ENSG00000228205	ENSG00000228205	RP11-778D9.4		0.103007	-0.995658	1.20167	-2.2164	0.186596	0.852452	0.943173	-5.54131
ENSG00000110931	ENSG00000110931	CAMKK2	calcium/calmodulin-dependent protein kinase kinase 2, beta [Source:HGNC Symbol;Acc:1470]	-0.0226698	-0.264571	0.219231	5.07919	-0.186515	0.852516	0.943203	-6.89013
ENSG00000242479	ENSG00000242479	RP11-383G6.4		-0.16589	-1.93675	1.60497	-3.40018	-0.18644	0.852574	0.943207	-5.2995
ENSG00000165092	ENSG00000165092	ALDH1A1	aldehyde dehydrogenase 1 family, member A1 [Source:HGNC Symbol;Acc:402]	-0.155494	-1.81586	1.50487	-3.43817	-0.186385	0.852617	0.943207	-5.32186
ENSG00000142686	ENSG00000142686	C1orf216	chromosome 1 open reading frame 216 [Source:HGNC Symbol;Acc:26800]	0.0714406	-0.691508	0.834389	-0.613154	0.186359	0.852637	0.943207	-5.74851
ENSG00000213188	ENSG00000213188	YBX1P4	Y box binding protein 1 pseudogene 4 [Source:HGNC Symbol;Acc:42425]	-0.0836498	-0.977159	0.809859	-1.5626	-0.186324	0.852665	0.943207	-5.6222
ENSG00000225299	ENSG00000225299	RP11-344A5.1		-0.146444	-1.71162	1.41874	-4.62203	-0.186212	0.852752	0.943263	-5.22056
ENSG00000260111	ENSG00000260111	RP11-529K1.4		-0.037406	-0.438219	0.363407	0.184502	-0.185738	0.853123	0.943633	-6.08357
ENSG00000229980	ENSG00000229980	TOB1-AS1	TOB1 antisense RNA 1 [Source:HGNC Symbol;Acc:44340]	0.0472539	-0.459274	0.553782	0.87904	0.185668	0.853178	0.943654	-6.05706
ENSG00000103335	ENSG00000103335	PIEZO1	piezo-type mechanosensitive ion channel component 1 [Source:HGNC Symbol;Acc:28993]	0.0263808	-0.256993	0.309755	6.31141	0.18528	0.853481	0.943909	-7.12602
ENSG00000167077	ENSG00000167077	MEI1	meiosis inhibitor 1 [Source:HGNC Symbol;Acc:28613]	0.0638521	-0.622031	0.749735	-1.58349	0.185279	0.853481	0.943909	-5.81621
ENSG00000234929	ENSG00000234929	AC018685.1		0.141389	-1.37779	1.66057	-3.92013	0.185229	0.853521	0.943912	-5.35853
ENSG00000139117	ENSG00000139117	CPNE8	copine VIII [Source:HGNC Symbol;Acc:23498]	-0.0642122	-0.755201	0.626777	1.64196	-0.184947	0.853741	0.944116	-6.28843
ENSG00000142230	ENSG00000142230	SAE1	SUMO1 activating enzyme subunit 1 [Source:HGNC Symbol;Acc:30660]	0.0186005	-0.181631	0.218832	6.33174	0.184882	0.853792	0.944132	-7.08381
ENSG00000223947	ENSG00000223947	AC016738.4		0.0832761	-0.814457	0.98101	-1.68201	0.184618	0.853998	0.944302	-5.54404
ENSG00000013306	ENSG00000013306	SLC25A39	solute carrier family 25, member 39 [Source:HGNC Symbol;Acc:24279]	0.0161064	-0.157622	0.189835	5.57514	0.184513	0.85408	0.944302	-6.99965
ENSG00000267101	ENSG00000267101	RP11-846C15.2		0.0865151	-0.84684	1.01987	-3.30109	0.184479	0.854107	0.944302	-5.56843
ENSG00000160993	ENSG00000160993	ALKBH4	alkB, alkylation repair homolog 4 (E. coli) [Source:HGNC Symbol;Acc:21900]	0.01887	-0.184771	0.222511	3.95728	0.184421	0.854153	0.944302	-6.73955
ENSG00000212663	ENSG00000212663	RP1-122K4.3		0.0569273	-0.55743	0.671284	-1.26814	0.184417	0.854155	0.944302	-5.83424
ENSG00000167780	ENSG00000167780	SOAT2	sterol O-acyltransferase 2 [Source:HGNC Symbol;Acc:11178]	0.125964	-1.23354	1.48547	-3.0796	0.184403	0.854167	0.944302	-5.42705
ENSG00000244389	ENSG00000244389	RN7SL242P	RNA, 7SL, cytoplasmic 242, pseudogene [Source:HGNC Symbol;Acc:46258]	-0.101748	-1.20024	0.996741	-2.8518	-0.184345	0.854212	0.944302	-5.43965
ENSG00000048545	ENSG00000048545	GUCA1A	guanylate cyclase activator 1A (retina) [Source:HGNC Symbol;Acc:4678]	-0.113798	-1.34314	1.11554	-1.71358	-0.184231	0.854301	0.944302	-5.39852
ENSG00000269968	ENSG00000269968	RP5-940J5.9		0.0568175	-0.557033	0.670669	-0.482918	0.184213	0.854315	0.944302	-5.85344
ENSG00000129083	ENSG00000129083	COPB1	coatomer protein complex, subunit beta 1 [Source:HGNC Symbol;Acc:2231]	0.0126835	-0.124355	0.149722	7.29278	0.184203	0.854322	0.944302	-7.21116
ENSG00000079263	ENSG00000079263	SP140	SP140 nuclear body protein [Source:HGNC Symbol;Acc:17133]	-0.0360609	-0.425866	0.353744	0.88998	-0.184116	0.854391	0.944302	-6.29074
ENSG00000166206	ENSG00000166206	GABRB3	gamma-aminobutyric acid (GABA) A receptor, beta 3 [Source:HGNC Symbol;Acc:4083]	0.0178476	-0.175108	0.210804	7.8806	0.184087	0.854414	0.944302	-7.26503
ENSG00000188487	ENSG00000188487	INSC	inscuteable homolog (Drosophila) [Source:HGNC Symbol;Acc:33116]	-0.127589	-1.50736	1.25218	-3.81262	-0.184038	0.854451	0.944302	-5.33305
ENSG00000253880	ENSG00000253880	RP11-124B13.1		0.149788	-1.47059	1.77017	-3.07499	0.183976	0.8545	0.944302	-5.48047
ENSG00000092094	ENSG00000092094	OSGEP	O-sialoglycoprotein endopeptidase [Source:HGNC Symbol;Acc:18028]	-0.0232557	-0.274892	0.228381	4.23147	-0.183932	0.854535	0.944302	-6.78316
ENSG00000248487	ENSG00000248487	ABHD14A	abhydrolase domain containing 14A [Source:HGNC Symbol;Acc:24538]	-0.0405163	-0.478928	0.397896	1.49779	-0.183928	0.854537	0.944302	-6.21466
ENSG00000158480	ENSG00000158480	SPATA2	spermatogenesis associated 2 [Source:HGNC Symbol;Acc:14681]	0.0269667	-0.265123	0.319057	4.79012	0.183744	0.854682	0.944302	-6.88916
ENSG00000007314	ENSG00000007314	SCN4A	sodium channel, voltage-gated, type IV, alpha subunit [Source:HGNC Symbol;Acc:10591]	0.139319	-1.36981	1.64845	-3.98157	0.183732	0.854691	0.944302	-5.37491
ENSG00000107282	ENSG00000107282	APBA1	amyloid beta (A4) precursor protein-binding, family A, member 1 [Source:HGNC Symbol;Acc:578]	-0.0222446	-0.26322	0.218731	5.66558	-0.183719	0.854702	0.944302	-6.98037
ENSG00000231304	ENSG00000231304	AC107622.1		0.0413398	-0.40661	0.489289	1.04188	0.183671	0.854738	0.944302	-6.33446
ENSG00000196767	ENSG00000196767	POU3F4	POU class 3 homeobox 4 [Source:HGNC Symbol;Acc:9217]	0.0485791	-0.477878	0.575037	2.42388	0.183649	0.854756	0.944302	-6.28056
ENSG00000188985	ENSG00000188985	DHFRP1	dihydrofolate reductase pseudogene 1 [Source:HGNC Symbol;Acc:2862]	-0.0988103	-1.16971	0.972088	-2.10636	-0.183635	0.854767	0.944302	-5.53569
ENSG00000254006	ENSG00000254006	RP11-1D12.2		0.117723	-1.15829	1.39374	-3.16483	0.183615	0.854783	0.944302	-5.44177
ENSG00000129562	ENSG00000129562	DAD1	defender against cell death 1 [Source:HGNC Symbol;Acc:2664]	-0.0200591	-0.237627	0.197509	5.56768	-0.183492	0.854878	0.944368	-6.98598
ENSG00000147274	ENSG00000147274	RBMX	RNA binding motif protein, X-linked [Source:HGNC Symbol;Acc:9910]	-0.0176546	-0.209206	0.173897	7.67217	-0.183431	0.854926	0.944381	-7.23447
ENSG00000120696	ENSG00000120696	KBTBD7	kelch repeat and BTB (POZ) domain containing 7 [Source:HGNC Symbol;Acc:25266]	-0.0334621	-0.39703	0.330106	5.30234	-0.183177	0.855125	0.94456	-6.95033
ENSG00000180938	ENSG00000180938	ZNF572	zinc finger protein 572 [Source:HGNC Symbol;Acc:26758]	-0.0281227	-0.333838	0.277592	2.03997	-0.18308	0.855201	0.944603	-6.38583
ENSG00000248307	ENSG00000248307	LINC00616	long intergenic non-protein coding RNA 616 [Source:HGNC Symbol;Acc:44065]	-0.104222	-1.23835	1.02991	-1.35231	-0.182894	0.855346	0.944724	-5.87131
ENSG00000164182	ENSG00000164182	NDUFAF2	NADH dehydrogenase (ubiquinone) complex I, assembly factor 2 [Source:HGNC Symbol;Acc:28086]	0.0211399	-0.209429	0.251708	3.42133	0.182475	0.855674	0.944859	-6.67089
ENSG00000082014	ENSG00000082014	SMARCD3	SWI/SNF related, matrix associated, actin dependent regulator of chromatin, subfamily d, member 3 [Source:HGNC Symbol;Acc:11108]	-0.0168508	-0.200656	0.166954	5.09254	-0.182459	0.855686	0.944859	-6.89158
ENSG00000115221	ENSG00000115221	ITGB6	integrin, beta 6 [Source:HGNC Symbol;Acc:6161]	-0.0824689	-0.982146	0.817208	-1.78566	-0.182434	0.855706	0.944859	-5.60718
ENSG00000272040	ENSG00000272040	CTC-366B18.4		0.0464999	-0.460883	0.553883	0.189754	0.182397	0.855735	0.944859	-6.03041
ENSG00000259793	ENSG00000259793	RP11-400N9.1		0.13392	-1.32759	1.59543	-2.42993	0.182366	0.85576	0.944859	-5.41024
ENSG00000144476	ENSG00000144476	ACKR3	atypical chemokine receptor 3 [Source:HGNC Symbol;Acc:23692]	0.0847754	-0.840577	1.01013	1.22097	0.182333	0.855785	0.944859	-6.23003
ENSG00000111907	ENSG00000111907	TPD52L1	tumor protein D52-like 1 [Source:HGNC Symbol;Acc:12006]	0.0535287	-0.530936	0.637994	2.16835	0.182276	0.855829	0.944859	-6.37099
ENSG00000180035	ENSG00000180035	ZNF48	zinc finger protein 48 [Source:HGNC Symbol;Acc:13114]	-0.021181	-0.252485	0.210123	4.22483	-0.182249	0.855851	0.944859	-6.74725
ENSG00000137747	ENSG00000137747	TMPRSS13	transmembrane protease, serine 13 [Source:HGNC Symbol;Acc:29808]	-0.14065	-1.67719	1.39589	-3.13957	-0.182179	0.855905	0.944859	-5.48565
ENSG00000134668	ENSG00000134668	SPOCD1	SPOC domain containing 1 [Source:HGNC Symbol;Acc:26338]	0.0555163	-0.550984	0.662017	1.65836	0.182176	0.855908	0.944859	-6.49885
ENSG00000102078	ENSG00000102078	SLC25A14	solute carrier family 25 (mitochondrial carrier, brain), member 14 [Source:HGNC Symbol;Acc:10984]	-0.0230311	-0.274832	0.228769	3.2537	-0.182037	0.856017	0.944859	-6.59502
ENSG00000115593	ENSG00000115593	SMYD1	SET and MYND domain containing 1 [Source:HGNC Symbol;Acc:20986]	0.122646	-1.21831	1.4636	-2.47086	0.182029	0.856023	0.944859	-5.64003
ENSG00000202374	ENSG00000202374	SNORA62	Small nucleolar RNA SNORA62/SNORA6 family [Source:RFAM;Acc:RF00091]	-0.0783395	-0.935101	0.778422	-1.74103	-0.18198	0.856061	0.944859	-5.68743
ENSG00000270996	ENSG00000270996	RP11-342K6.4		-0.0793389	-0.947133	0.788456	-1.27821	-0.181958	0.856078	0.944859	-5.78005
ENSG00000171863	ENSG00000171863	RPS7	ribosomal protein S7 [Source:HGNC Symbol;Acc:10440]	0.0307085	-0.305266	0.366683	7.51851	0.181909	0.856117	0.944859	-7.20981
ENSG00000111711	ENSG00000111711	GOLT1B	golgi transport 1B [Source:HGNC Symbol;Acc:20175]	-0.0173196	-0.206823	0.172184	5.47045	-0.181895	0.856127	0.944859	-6.99643
ENSG00000261373	ENSG00000261373	VPS9D1-AS1	VPS9D1 antisense RNA 1 [Source:HGNC Symbol;Acc:48915]	0.0350597	-0.348583	0.418703	1.30184	0.181879	0.85614	0.944859	-6.29831
ENSG00000222511	ENSG00000222511	Y_RNA	Y RNA [Source:RFAM;Acc:RF00019]	0.0775309	-0.771179	0.926241	-2.14647	0.18181	0.856194	0.944859	-5.55242
ENSG00000179342	ENSG00000179342	GS1-124K5.9		0.0482875	-0.480323	0.576898	1.07216	0.181803	0.8562	0.944859	-6.39174
ENSG00000206786	ENSG00000206786	RNU6-701P	RNA, U6 small nuclear 701, pseudogene [Source:HGNC Symbol;Acc:47664]	-0.0752758	-0.899408	0.748857	-2.23445	-0.181786	0.856213	0.944859	-5.58711
ENSG00000233222	ENSG00000233222	RP11-216N14.9		0.101197	-1.00688	1.20928	-3.98542	0.18176	0.856233	0.944859	-5.39194
ENSG00000152578	ENSG00000152578	GRIA4	glutamate receptor, ionotropic, AMPA 4 [Source:HGNC Symbol;Acc:4574]	0.0314795	-0.313336	0.376295	5.07108	0.181695	0.856284	0.944875	-6.93856
ENSG00000078114	ENSG00000078114	NEBL	nebulette [Source:HGNC Symbol;Acc:16932]	-0.0421728	-0.504501	0.420156	4.55364	-0.181545	0.856402	0.944964	-6.87182
ENSG00000167858	ENSG00000167858	TEKT1	tektin 1 [Source:HGNC Symbol;Acc:15534]	-0.146937	-1.75817	1.4643	-0.878952	-0.181499	0.856437	0.944964	-5.70411
ENSG00000206702	ENSG00000206702	RNU1-11P	RNA, U1 small nuclear 11, pseudogene [Source:HGNC Symbol;Acc:10137]	0.13086	-1.30508	1.5668	-4.92676	0.181374	0.856535	0.944983	-5.30551
ENSG00000260418	ENSG00000260418	RP3-406A7.7		0.0923232	-0.920748	1.10539	-2.33177	0.181373	0.856536	0.944983	-5.60972
ENSG00000107938	ENSG00000107938	C10orf137	chromosome 10 open reading frame 137 [Source:HGNC Symbol;Acc:24640]	0.0173775	-0.173345	0.2081	5.91729	0.181338	0.856564	0.944983	-7.06248
ENSG00000225721	ENSG00000225721	RP11-269F19.2		-0.0923744	-1.10666	0.921915	-2.44905	-0.181256	0.856628	0.944984	-5.44953
ENSG00000075407	ENSG00000075407	ZNF37A	zinc finger protein 37A [Source:HGNC Symbol;Acc:13102]	-0.0161511	-0.193511	0.161209	6.84941	-0.181238	0.856641	0.944984	-7.1661
ENSG00000260923	ENSG00000260923	AC137934.1		0.0585543	-0.584594	0.701703	-0.888761	0.181196	0.856674	0.944984	-5.84701
ENSG00000174437	ENSG00000174437	ATP2A2	ATPase, Ca++ transporting, cardiac muscle, slow twitch 2 [Source:HGNC Symbol;Acc:812]	-0.0196451	-0.235554	0.196263	8.80621	-0.181086	0.85676	0.945006	-7.33659
ENSG00000112246	ENSG00000112246	SIM1	single-minded homolog 1 (Drosophila) [Source:HGNC Symbol;Acc:10882]	-0.0486244	-0.583218	0.485969	3.38318	-0.181023	0.85681	0.945006	-6.54398
ENSG00000128683	ENSG00000128683	GAD1	glutamate decarboxylase 1 (brain, 67kDa) [Source:HGNC Symbol;Acc:4092]	-0.0193299	-0.23193	0.19327	4.59638	-0.180954	0.856863	0.945006	-6.848
ENSG00000227534	ENSG00000227534	RP3-323B6.1		-0.127253	-1.52689	1.27238	-3.60585	-0.180949	0.856868	0.945006	-5.41212
ENSG00000115194	ENSG00000115194	SLC30A3	solute carrier family 30 (zinc transporter), member 3 [Source:HGNC Symbol;Acc:11014]	0.0514518	-0.514491	0.617395	1.12254	0.180938	0.856876	0.945006	-6.23758
ENSG00000137497	ENSG00000137497	NUMA1	nuclear mitotic apparatus protein 1 [Source:HGNC Symbol;Acc:8059]	-0.014128	-0.169579	0.141323	8.11304	-0.18088	0.856921	0.945016	-7.26402
ENSG00000106236	ENSG00000106236	NPTX2	neuronal pentraxin II [Source:HGNC Symbol;Acc:7953]	0.0271234	-0.271655	0.325902	6.09792	0.180674	0.857083	0.945154	-7.03734
ENSG00000143995	ENSG00000143995	MEIS1	Meis homeobox 1 [Source:HGNC Symbol;Acc:7000]	-0.018933	-0.227602	0.189736	5.76449	-0.180577	0.857159	0.945198	-6.98473
ENSG00000272442	ENSG00000272442	TMEM151B	Transmembrane protein 151B [Source:UniProtKB/Swiss-Prot;Acc:Q8IW70]	-0.0507993	-0.611203	0.509604	-1.1156	-0.180409	0.85729	0.945301	-6.04304
ENSG00000267070	ENSG00000267070	RP11-10K17.6		-0.0719991	-0.866506	0.722508	-2.18423	-0.180356	0.857331	0.945301	-5.76482
ENSG00000185774	ENSG00000185774	KCNIP4	Kv channel interacting protein 4 [Source:HGNC Symbol;Acc:30083]	-0.045605	-0.549049	0.457839	1.61834	-0.180287	0.857386	0.945301	-6.28086
ENSG00000204257	ENSG00000204257	HLA-DMA	major histocompatibility complex, class II, DM alpha [Source:HGNC Symbol;Acc:4934]	0.0356125	-0.357555	0.42878	1.49644	0.180271	0.857398	0.945301	-6.24989
ENSG00000242258	ENSG00000242258	RP11-511P7.2		0.157756	-1.58505	1.90056	-4.60149	0.180152	0.857491	0.945363	-5.30372
ENSG00000260573	ENSG00000260573	RP11-21B23.3		-0.129747	-1.56349	1.304	-4.73887	-0.180106	0.857528	0.945363	-5.19787
ENSG00000215812	ENSG00000215812	ZNF847P	zinc finger protein 847, pseudogene [Source:HGNC Symbol;Acc:34384]	-0.0694135	-0.837574	0.698747	-1.43754	-0.179843	0.857733	0.945532	-5.96633
ENSG00000249965	ENSG00000249965	CDC42P4	cell division cycle 42 pseudogene 4 [Source:HGNC Symbol;Acc:44428]	0.123423	-1.24263	1.48947	-3.14466	0.179817	0.857753	0.945532	-5.44872
ENSG00000168495	ENSG00000168495	POLR3D	polymerase (RNA) III (DNA directed) polypeptide D, 44kDa [Source:HGNC Symbol;Acc:1080]	0.024662	-0.248448	0.297772	5.80464	0.179719	0.85783	0.945569	-7.04739
ENSG00000233844	ENSG00000233844	KCNQ5-IT1	KCNQ5 intronic transcript 1 (non-protein coding) [Source:HGNC Symbol;Acc:41354]	-0.145469	-1.75674	1.46581	-3.83879	-0.17968	0.85786	0.945569	-5.45072
ENSG00000003987	ENSG00000003987	MTMR7	myotubularin related protein 7 [Source:HGNC Symbol;Acc:7454]	0.0245594	-0.247685	0.296804	4.64845	0.17954	0.85797	0.945651	-6.87403
ENSG00000267121	ENSG00000267121	CTD-2020K17.1		-0.0538105	-0.650969	0.543348	-0.112352	-0.179341	0.858126	0.945782	-6.12545
ENSG00000184454	ENSG00000184454	NCMAP	noncompact myelin associated protein [Source:HGNC Symbol;Acc:29332]	0.192195	-1.94198	2.32637	-4.6586	0.179231	0.858212	0.945823	-5.15037
ENSG00000232893	ENSG00000232893	AC019068.2		0.0835152	-0.84402	1.01105	-2.21063	0.1792	0.858236	0.945823	-5.66369
ENSG00000254343	ENSG00000254343	RP11-760H22.2		0.0517249	-0.522955	0.626405	-0.597092	0.179133	0.858288	0.945841	-5.82429
ENSG00000178538	ENSG00000178538	CA8	carbonic anhydrase VIII [Source:HGNC Symbol;Acc:1382]	-0.0404812	-0.490428	0.409465	2.97382	-0.179058	0.858347	0.945865	-6.6436
ENSG00000184788	ENSG00000184788	SATL1	spermidine/spermine N1-acetyl transferase-like 1 [Source:HGNC Symbol;Acc:27992]	-0.0381061	-0.461846	0.385634	0.58806	-0.178977	0.858411	0.945872	-6.11051
ENSG00000165804	ENSG00000165804	ZNF219	zinc finger protein 219 [Source:HGNC Symbol;Acc:13011]	-0.0306917	-0.372021	0.310637	5.416	-0.178957	0.858426	0.945872	-6.92406
ENSG00000185129	ENSG00000185129	PURA	purine-rich element binding protein A [Source:HGNC Symbol;Acc:9701]	0.0190843	-0.193445	0.231614	6.18509	0.178714	0.858616	0.946041	-7.08478
ENSG00000111331	ENSG00000111331	OAS3	2'-5'-oligoadenylate synthetase 3, 100kDa [Source:HGNC Symbol;Acc:8088]	0.142502	-1.44787	1.73288	-2.35795	0.17833	0.858917	0.946332	-5.47895
ENSG00000261093	ENSG00000261093	CTD-3126B10.1		-0.0396705	-0.482607	0.403266	0.634405	-0.178249	0.85898	0.946362	-6.23549
ENSG00000266957	ENSG00000266957	RP11-49K24.4		0.0491063	-0.499329	0.597542	-1.32253	0.178202	0.859017	0.946362	-5.80355
ENSG00000250820	ENSG00000250820	RP11-91H12.4		-0.0921954	-1.12293	0.938538	-2.54291	-0.178018	0.859161	0.946481	-5.5804
ENSG00000185917	ENSG00000185917	SETD4	SET domain containing 4 [Source:HGNC Symbol;Acc:1258]	-0.019051	-0.232336	0.194234	5.25494	-0.177771	0.859355	0.946654	-6.98078
ENSG00000114487	ENSG00000114487	MORC1	MORC family CW-type zinc finger 1 [Source:HGNC Symbol;Acc:7198]	0.172777	-1.76288	2.10844	-4.3146	0.177648	0.859451	0.94672	-5.23277
ENSG00000144306	ENSG00000144306	SCRN3	secernin 3 [Source:HGNC Symbol;Acc:30382]	0.0126318	-0.129011	0.154275	5.80294	0.177489	0.859575	0.946785	-7.04503
ENSG00000180481	ENSG00000180481	GLIPR1L2	GLI pathogenesis-related 1 like 2 [Source:HGNC Symbol;Acc:28592]	-0.0444558	-0.542977	0.454066	0.521954	-0.177479	0.859583	0.946785	-6.11278
ENSG00000103343	ENSG00000103343	ZNF174	zinc finger protein 174 [Source:HGNC Symbol;Acc:12963]	-0.0190239	-0.232684	0.194636	3.76285	-0.177206	0.859797	0.946971	-6.68849
ENSG00000214374	ENSG00000214374	RPLP2P1	ribosomal protein, large P2, pseudogene 1 [Source:HGNC Symbol;Acc:18724]	0.0725315	-0.742291	0.887354	-2.7288	0.17716	0.859833	0.946971	-5.72217
ENSG00000043093	ENSG00000043093	DCUN1D1	DCN1, defective in cullin neddylation 1, domain containing 1 [Source:HGNC Symbol;Acc:18184]	-0.0133268	-0.163072	0.136418	6.33482	-0.177123	0.859862	0.946971	-7.1008
ENSG00000118193	ENSG00000118193	KIF14	kinesin family member 14 [Source:HGNC Symbol;Acc:19181]	-0.0473568	-0.579737	0.485024	3.28486	-0.177036	0.85993	0.947006	-6.72929
ENSG00000229021	ENSG00000229021	NBPF18P	neuroblastoma breakpoint family, member 18, pseudogene [Source:HGNC Symbol;Acc:31998]	0.0799455	-0.81913	0.979021	-2.70192	0.17697	0.859982	0.947023	-5.60739
ENSG00000177324	ENSG00000177324	BEND2	BEN domain containing 2 [Source:HGNC Symbol;Acc:28509]	0.150034	-1.53842	1.83849	-4.07696	0.176849	0.860077	0.947087	-5.29044
ENSG00000240996	ENSG00000240996	RP11-80H5.7		-0.0974277	-1.19508	1.00022	-1.94832	-0.176653	0.86023	0.947186	-5.45898
ENSG00000198590	ENSG00000198590	C3orf35	chromosome 3 open reading frame 35 [Source:HGNC Symbol;Acc:24082]	-0.0380636	-0.466929	0.390801	1.73427	-0.176641	0.860239	0.947186	-6.46041
ENSG00000197943	ENSG00000197943	PLCG2	phospholipase C, gamma 2 (phosphatidylinositol-specific) [Source:HGNC Symbol;Acc:9066]	-0.0744617	-0.914667	0.765743	-0.543803	-0.17638	0.860443	0.947357	-5.88459
ENSG00000237248	ENSG00000237248	LINC00987	long intergenic non-protein coding RNA 987 [Source:HGNC Symbol;Acc:48911]	-0.0612655	-0.752686	0.630155	-0.893193	-0.17635	0.860467	0.947357	-5.85763
ENSG00000158560	ENSG00000158560	DYNC1I1	dynein, cytoplasmic 1, intermediate chain 1 [Source:HGNC Symbol;Acc:2963]	0.047166	-0.485365	0.579697	2.21076	0.176273	0.860527	0.947383	-6.44684
ENSG00000248710	ENSG00000248710	RP11-432B6.3	Uncharacterized protein [Source:UniProtKB/TrEMBL;Acc:H3BRJ5]	0.0925979	-0.954391	1.13959	-2.76896	0.17602	0.860726	0.947528	-5.4968
ENSG00000111052	ENSG00000111052	LIN7A	lin-7 homolog A (C. elegans) [Source:HGNC Symbol;Acc:17787]	-0.0151698	-0.1867	0.15636	4.73339	-0.176012	0.860732	0.947528	-6.91969
ENSG00000232396	ENSG00000232396	RP1-76B20.11		0.121719	-1.25576	1.4992	-3.61258	0.175863	0.860848	0.947615	-5.38097
ENSG00000111432	ENSG00000111432	FZD10	frizzled family receptor 10 [Source:HGNC Symbol;Acc:4039]	-0.134416	-1.65623	1.3874	-4.35664	-0.175789	0.860906	0.947633	-5.20217
ENSG00000251072	ENSG00000251072	RP11-434D11.4		0.0945885	-0.976548	1.16572	-2.71913	0.17575	0.860937	0.947633	-5.46098
ENSG00000136698	ENSG00000136698	CFC1	cripto, FRL-1, cryptic family 1 [Source:HGNC Symbol;Acc:18292]	0.16642	-1.71946	2.0523	-2.67646	0.175628	0.861032	0.947697	-5.35692
ENSG00000199436	ENSG00000199436	SNORD9	small nucleolar RNA, C/D box 9 [Source:HGNC Symbol;Acc:32705]	-0.107639	-1.3282	1.11292	-3.71708	-0.175515	0.861121	0.947755	-5.28446
ENSG00000110066	ENSG00000110066	SUV420H1	suppressor of variegation 4-20 homolog 1 (Drosophila) [Source:HGNC Symbol;Acc:24283]	0.0116569	-0.120562	0.143876	7.29761	0.175465	0.86116	0.947758	-7.21006
ENSG00000225591	ENSG00000225591	RP11-360D2.2		-0.0989033	-1.22179	1.02398	-2.69777	-0.175298	0.861291	0.947811	-5.42167
ENSG00000204970	ENSG00000204970	PCDHA1	protocadherin alpha 1 [Source:HGNC Symbol;Acc:8663]	-0.117019	-1.44571	1.21167	-2.67638	-0.175281	0.861304	0.947811	-5.47117
ENSG00000139625	ENSG00000139625	MAP3K12	mitogen-activated protein kinase kinase kinase 12 [Source:HGNC Symbol;Acc:6851]	0.0151624	-0.157015	0.18734	5.43353	0.175264	0.861318	0.947811	-6.9666
ENSG00000108854	ENSG00000108854	SMURF2	SMAD specific E3 ubiquitin protein ligase 2 [Source:HGNC Symbol;Acc:16809]	0.0132855	-0.137673	0.164244	5.74351	0.175154	0.861403	0.947842	-7.02888
ENSG00000267500	ENSG00000267500	CTD-2006C1.6		0.0774428	-0.802663	0.957549	-1.33317	0.175125	0.861426	0.947842	-5.68098
ENSG00000149262	ENSG00000149262	INTS4	integrator complex subunit 4 [Source:HGNC Symbol;Acc:25048]	-0.0137451	-0.169987	0.142496	5.40856	-0.175088	0.861456	0.947842	-6.98557
ENSG00000267665	ENSG00000267665	RP11-13K12.2		0.0708022	-0.735119	0.876724	-1.4765	0.174846	0.861645	0.94801	-5.74801
ENSG00000163527	ENSG00000163527	STT3B	STT3B, subunit of the oligosaccharyltransferase complex (catalytic) [Source:HGNC Symbol;Acc:30611]	0.0216342	-0.225038	0.268306	7.13299	0.174552	0.861875	0.948224	-7.17734
ENSG00000272143	ENSG00000272143	FGF14-AS2	FGF14 antisense RNA 2 [Source:HGNC Symbol;Acc:44368]	-0.145701	-1.80782	1.51642	-1.92372	-0.174462	0.861945	0.94826	-5.3511
ENSG00000128965	ENSG00000128965	CHAC1	ChaC, cation transport regulator homolog 1 (E. coli) [Source:HGNC Symbol;Acc:28680]	0.0804745	-0.838144	0.999093	3.44303	0.174351	0.862032	0.948275	-6.6051
ENSG00000167721	ENSG00000167721	TSR1	TSR1, 20S rRNA accumulation, homolog (S. cerevisiae) [Source:HGNC Symbol;Acc:25542]	-0.0131793	-0.163641	0.137283	6.57648	-0.174328	0.862051	0.948275	-7.15819
ENSG00000241745	ENSG00000241745	RN7SL788P	RNA, 7SL, cytoplasmic 788, pseudogene [Source:HGNC Symbol;Acc:46804]	-0.0933104	-1.1589	0.972282	-2.41442	-0.174277	0.86209	0.948275	-5.5924
ENSG00000107854	ENSG00000107854	TNKS2	tankyrase, TRF1-interacting ankyrin-related ADP-ribose polymerase 2 [Source:HGNC Symbol;Acc:15677]	0.0151231	-0.157599	0.187846	7.6689	0.174258	0.862105	0.948275	-7.25198
ENSG00000121691	ENSG00000121691	CAT	catalase [Source:HGNC Symbol;Acc:1516]	0.0495593	-0.517309	0.616427	0.361563	0.173998	0.862309	0.948426	-6.21158
ENSG00000197296	ENSG00000197296	FITM2	fat storage-inducing transmembrane protein 2 [Source:HGNC Symbol;Acc:16135]	0.0223585	-0.233399	0.278116	4.67358	0.173987	0.862318	0.948426	-6.88281
ENSG00000203441	ENSG00000203441	LINC00449	long intergenic non-protein coding RNA 449 [Source:HGNC Symbol;Acc:42786]	0.107869	-1.12634	1.34208	-2.82876	0.173943	0.862352	0.948426	-5.40919
ENSG00000254981	ENSG00000254981	RP11-350N15.3		0.0466653	-0.487858	0.581188	-0.96946	0.173752	0.862502	0.948439	-5.92824
ENSG00000204614	ENSG00000204614	TRIM40	tripartite motif containing 40 [Source:HGNC Symbol;Acc:18736]	0.128564	-1.34427	1.6014	-4.13297	0.173727	0.862522	0.948439	-5.33098
ENSG00000264653	ENSG00000264653	MIR5194	microRNA 5194 [Source:HGNC Symbol;Acc:43498]	-0.0934679	-1.16439	0.977453	-3.25635	-0.173703	0.86254	0.948439	-5.37904
ENSG00000229728	ENSG00000229728	RP11-314N13.3		-0.0458055	-0.570657	0.479046	-0.804464	-0.173693	0.862548	0.948439	-5.86774
ENSG00000252023	ENSG00000252023	RNU6-581P	RNA, U6 small nuclear 581, pseudogene [Source:HGNC Symbol;Acc:47544]	-0.12146	-1.51386	1.27094	-5.46214	-0.173608	0.862614	0.948439	-5.08683
ENSG00000197562	ENSG00000197562	RAB40C	RAB40C, member RAS oncogene family [Source:HGNC Symbol;Acc:18285]	0.0155712	-0.162996	0.194139	5.06031	0.173549	0.862661	0.948439	-6.92689
ENSG00000105048	ENSG00000105048	TNNT1	troponin T type 1 (skeletal, slow) [Source:HGNC Symbol;Acc:11948]	-0.0696961	-0.869059	0.729667	-0.37478	-0.173527	0.862678	0.948439	-5.76155
ENSG00000135317	ENSG00000135317	SNX14	sorting nexin 14 [Source:HGNC Symbol;Acc:14977]	-0.00842261	-0.105036	0.0881907	6.36204	-0.173505	0.862695	0.948439	-7.09704
ENSG00000203362	ENSG00000203362	RP3-337H4.8		0.0763109	-0.799436	0.952058	-2.61125	0.173424	0.862758	0.948439	-5.71378
ENSG00000075213	ENSG00000075213	SEMA3A	sema domain, immunoglobulin domain (Ig), short basic domain, secreted, (semaphorin) 3A [Source:HGNC Symbol;Acc:10723]	-0.041876	-0.522491	0.438739	6.62169	-0.173408	0.862771	0.948439	-7.13254
ENSG00000270190	ENSG00000270190	RP11-803D5.4		-0.0897346	-1.11986	0.94039	-3.1416	-0.173369	0.862801	0.948439	-5.65357
ENSG00000225850	ENSG00000225850	RP11-452K12.4		0.115367	-1.20918	1.43992	-2.96527	0.173347	0.862819	0.948439	-5.39269
ENSG00000270277	ENSG00000270277	RP11-65L3.2		0.0881001	-0.923535	1.09974	-1.4869	0.173322	0.862838	0.948439	-5.83281
ENSG00000177971	ENSG00000177971	IMP3	IMP3, U3 small nucleolar ribonucleoprotein, homolog (yeast) [Source:HGNC Symbol;Acc:14497]	0.019334	-0.202868	0.241536	4.59948	0.173171	0.862957	0.948529	-6.83311
ENSG00000264931	ENSG00000264931	MIR3138	microRNA 3138 [Source:HGNC Symbol;Acc:38341]	0.111482	-1.17067	1.39364	-3.25171	0.173047	0.863054	0.948595	-5.33933
ENSG00000158156	ENSG00000158156	XKR8	XK, Kell blood group complex subunit-related family, member 8 [Source:HGNC Symbol;Acc:25508]	-0.142268	-1.77971	1.49517	-2.44868	-0.17292	0.863154	0.948638	-5.34743
ENSG00000204628	ENSG00000204628	GNB2L1	guanine nucleotide binding protein (G protein), beta polypeptide 2-like 1 [Source:HGNC Symbol;Acc:4399]	-0.0334913	-0.418995	0.352013	8.39426	-0.172904	0.863166	0.948638	-7.28303
ENSG00000172971	ENSG00000172971	UNC93B3	unc-93 homolog B3 pseudogene (C. elegans) [Source:HGNC Symbol;Acc:13483]	0.0972365	-1.02307	1.21755	-2.45032	0.17274	0.863294	0.948703	-5.4881
ENSG00000256953	ENSG00000256953	RP11-6B19.2		0.0897452	-0.9445	1.12399	-3.37222	0.172699	0.863327	0.948703	-5.4838
ENSG00000229589	ENSG00000229589	ACVR2B-AS1	ACVR2B antisense RNA 1 [Source:HGNC Symbol;Acc:44161]	-0.0264236	-0.331008	0.278161	1.93167	-0.172658	0.863359	0.948703	-6.36057
ENSG00000141338	ENSG00000141338	ABCA8	ATP-binding cassette, sub-family A (ABC1), member 8 [Source:HGNC Symbol;Acc:38]	-0.0458293	-0.574467	0.482808	4.22337	-0.172539	0.863452	0.948703	-6.72299
ENSG00000108187	ENSG00000108187	PBLD	phenazine biosynthesis-like protein domain containing [Source:HGNC Symbol;Acc:23301]	0.0233393	-0.245891	0.29257	3.09465	0.17253	0.863459	0.948703	-6.57523
ENSG00000099998	ENSG00000099998	GGT5	gamma-glutamyltransferase 5 [Source:HGNC Symbol;Acc:4260]	-0.0466497	-0.584857	0.491558	0.795568	-0.172505	0.863479	0.948703	-6.07785
ENSG00000145002	ENSG00000145002	FAM86B2	family with sequence similarity 86, member B2 [Source:HGNC Symbol;Acc:32222]	-0.0620029	-0.777355	0.653349	-1.5563	-0.172502	0.863481	0.948703	-5.72755
ENSG00000213385	ENSG00000213385	RP11-577H5.1		0.0938957	-0.990802	1.17859	-2.09394	0.172282	0.863654	0.948853	-5.41512
ENSG00000237973	ENSG00000237973	hsa-mir-6723	hsa-mir-6723 [Source:miRBase;Acc:MI0022558]	0.0321564	-0.339631	0.403944	1.86767	0.172137	0.863767	0.948871	-6.24769
ENSG00000255258	ENSG00000255258	RP11-448P19.1		0.0833119	-0.880181	1.0468	-2.45933	0.172092	0.863802	0.948871	-5.61156
ENSG00000231355	ENSG00000231355	AP000302.58		-0.0614625	-0.772304	0.649379	-1.00552	-0.172083	0.863809	0.948871	-5.76134
ENSG00000270917	ENSG00000270917	RP11-27I1.6		-0.143243	-1.80001	1.51352	-4.38845	-0.172074	0.863816	0.948871	-5.24361
ENSG00000171033	ENSG00000171033	PKIA	protein kinase (cAMP-dependent, catalytic) inhibitor alpha [Source:HGNC Symbol;Acc:9017]	-0.0270384	-0.340051	0.285974	7.59601	-0.171918	0.863938	0.948965	-7.21894
ENSG00000235131	ENSG00000235131	RP5-1092A11.2		-0.0692083	-0.872025	0.733608	-3.2994	-0.171571	0.86421	0.948967	-5.51107
ENSG00000126458	ENSG00000126458	RRAS	related RAS viral (r-ras) oncogene homolog [Source:HGNC Symbol;Acc:10447]	-0.0395742	-0.498638	0.41949	1.99601	-0.17157	0.864211	0.948967	-6.31753
ENSG00000147041	ENSG00000147041	SYTL5	synaptotagmin-like 5 [Source:HGNC Symbol;Acc:15589]	0.0266771	-0.282844	0.336198	3.54179	0.171534	0.864239	0.948967	-6.75866
ENSG00000233927	ENSG00000233927	RPS28	ribosomal protein S28 [Source:HGNC Symbol;Acc:10418]	0.028495	-0.302141	0.359131	6.54447	0.171522	0.864248	0.948967	-7.08328
ENSG00000118972	ENSG00000118972	FGF23	fibroblast growth factor 23 [Source:HGNC Symbol;Acc:3680]	-0.169304	-2.13409	1.79548	-6.18375	-0.171496	0.864269	0.948967	-5.00881
ENSG00000125656	ENSG00000125656	CLPP	ClpP caseinolytic peptidase, ATP-dependent, proteolytic subunit homolog (E. coli) [Source:HGNC Symbol;Acc:2084]	-0.0194878	-0.245709	0.206734	4.62584	-0.171447	0.864307	0.948967	-6.84218
ENSG00000230176	ENSG00000230176	RP4-779E11.3		-0.0958182	-1.20821	1.01658	-2.80612	-0.171432	0.86432	0.948967	-5.41447
ENSG00000164687	ENSG00000164687	FABP5	fatty acid binding protein 5 (psoriasis-associated) [Source:HGNC Symbol;Acc:3560]	-0.0488872	-0.616549	0.518774	2.24352	-0.171399	0.864345	0.948967	-6.33344
ENSG00000233223	ENSG00000233223	AC113189.5		-0.0389099	-0.490877	0.413057	1.28155	-0.171339	0.864392	0.948967	-6.14944
ENSG00000206687	ENSG00000206687	RNU1-109P	RNA, U1 small nuclear 109, pseudogene [Source:HGNC Symbol;Acc:48451]	0.105938	-1.12491	1.33679	-3.59862	0.171297	0.864425	0.948967	-5.32618
ENSG00000034677	ENSG00000034677	RNF19A	ring finger protein 19A, E3 ubiquitin protein ligase [Source:HGNC Symbol;Acc:13432]	0.0227858	-0.242011	0.287582	7.71071	0.171259	0.864455	0.948967	-7.25111
ENSG00000267637	ENSG00000267637	RP11-619I22.1		-0.118806	-1.49955	1.26194	-3.61853	-0.171248	0.864463	0.948967	-5.39003
ENSG00000215492	ENSG00000215492	HNRNPA1P7	heterogeneous nuclear ribonucleoprotein A1 pseudogene 7 [Source:HGNC Symbol;Acc:31015]	-0.0924989	-1.16759	0.982594	-1.57919	-0.171235	0.864474	0.948967	-5.51602
ENSG00000259334	ENSG00000259334	LINC00596	long intergenic non-protein coding RNA 596 [Source:HGNC Symbol;Acc:23167]	-0.107017	-1.35103	1.137	-3.04569	-0.17121	0.864493	0.948967	-5.36771
ENSG00000164845	ENSG00000164845	FAM86FP	family with sequence similarity 86, member F, pseudogene [Source:HGNC Symbol;Acc:42357]	0.0392729	-0.4173	0.495846	0.718464	0.171192	0.864507	0.948967	-6.20236
ENSG00000177553	ENSG00000177553	RP11-56N19.5		-0.130398	-1.64694	1.38615	-4.02687	-0.171126	0.864559	0.948967	-5.3751
ENSG00000249465	ENSG00000249465	RBMXP4	RNA binding motif protein, X-linked pseudogene 4 [Source:HGNC Symbol;Acc:34028]	-0.0890508	-1.12478	0.946682	-2.17353	-0.171117	0.864566	0.948967	-5.57781
ENSG00000252305	ENSG00000252305	SNORA74	Small nucleolar RNA SNORA74 [Source:RFAM;Acc:RF00090]	-0.135287	-1.70959	1.43902	-3.78186	-0.171029	0.864635	0.948967	-5.26322
ENSG00000223665	ENSG00000223665	CTB-111F10.1		-0.0976972	-1.23492	1.03952	-3.00511	-0.170978	0.864675	0.948967	-5.60153
ENSG00000226702	ENSG00000226702	AC011306.2		0.0687203	-0.731297	0.868738	-3.40249	0.170957	0.864691	0.948967	-5.61398
ENSG00000272389	ENSG00000272389	CTC-487M23.7		-0.0368346	-0.465744	0.392075	0.358545	-0.17092	0.864721	0.948967	-6.18679
ENSG00000108641	ENSG00000108641	B9D1	B9 protein domain 1 [Source:HGNC Symbol;Acc:24123]	0.0271783	-0.289347	0.343704	3.19634	0.170889	0.864744	0.948967	-6.58433
ENSG00000184659	ENSG00000184659	FOXD4L4	forkhead box D4-like 4 [Source:HGNC Symbol;Acc:23762]	0.0495166	-0.527811	0.626845	1.26486	0.170699	0.864894	0.949054	-6.2994
ENSG00000251667	ENSG00000251667	RP11-844P9.3		0.0556945	-0.593675	0.705063	-0.75494	0.170696	0.864896	0.949054	-5.83099
ENSG00000272076	ENSG00000272076	RP11-11C20.3		-0.0351016	-0.444601	0.374398	0.300114	-0.170599	0.864972	0.949097	-6.09143
ENSG00000164761	ENSG00000164761	TNFRSF11B	tumor necrosis factor receptor superfamily, member 11b [Source:HGNC Symbol;Acc:11909]	-0.0947465	-1.20051	1.01102	-0.590745	-0.17053	0.865026	0.949116	-5.64736
ENSG00000007237	ENSG00000007237	GAS7	growth arrest-specific 7 [Source:HGNC Symbol;Acc:4169]	0.0586362	-0.626276	0.743548	5.10637	0.170386	0.865139	0.949152	-6.92857
ENSG00000262803	ENSG00000262803	RP11-160A9.3		0.14234	-1.52127	1.80595	-1.88772	0.170285	0.865218	0.949152	-5.46479
ENSG00000140368	ENSG00000140368	PSTPIP1	proline-serine-threonine phosphatase interacting protein 1 [Source:HGNC Symbol;Acc:9580]	-0.07675	-0.973787	0.820287	-0.793845	-0.170282	0.86522	0.949152	-5.7005
ENSG00000199880	ENSG00000199880	RNU6-888P	RNA, U6 small nuclear 888, pseudogene [Source:HGNC Symbol;Acc:47851]	0.124062	-1.32659	1.57471	-4.09273	0.170207	0.865279	0.949152	-5.30854
ENSG00000267868	ENSG00000267868	RP11-120K24.3		0.0433963	-0.464357	0.551149	0.964184	0.170099	0.865364	0.949152	-6.10611
ENSG00000253213	ENSG00000253213	RP11-546B8.3		-0.0898248	-1.14086	0.961213	-2.13399	-0.17009	0.865371	0.949152	-5.60707
ENSG00000182255	ENSG00000182255	KCNA4	potassium voltage-gated channel, shaker-related subfamily, member 4 [Source:HGNC Symbol;Acc:6222]	-0.0453224	-0.575786	0.485141	0.764056	-0.170043	0.865408	0.949152	-6.22458
ENSG00000226352	ENSG00000226352	RP11-523H24.3		0.0620551	-0.664328	0.788438	-1.99205	0.170025	0.865422	0.949152	-5.62104
ENSG00000212932	ENSG00000212932	RPL23AP4	ribosomal protein L23a pseudogene 4 [Source:HGNC Symbol;Acc:10321]	0.096206	-1.03058	1.223	-3.50625	0.169926	0.865499	0.949152	-5.43647
ENSG00000143543	ENSG00000143543	JTB	jumping translocation breakpoint [Source:HGNC Symbol;Acc:6201]	0.0186121	-0.199395	0.236619	6.09668	0.169913	0.86551	0.949152	-7.05408
ENSG00000135362	ENSG00000135362	PRR5L	proline rich 5 like [Source:HGNC Symbol;Acc:25878]	-0.0521142	-0.662586	0.558358	3.00247	-0.169899	0.86552	0.949152	-6.47054
ENSG00000253492	ENSG00000253492	CDH12P3	cadherin 12 (N-cadherin 2) pseudogene 3 [Source:HGNC Symbol;Acc:37699]	0.105041	-1.12606	1.33614	-4.79745	0.169812	0.865589	0.949152	-5.20858
ENSG00000253598	ENSG00000253598	SLC10A5	solute carrier family 10 (sodium/bile acid cotransporter family), member 5 [Source:HGNC Symbol;Acc:22981]	-0.0319348	-0.406225	0.342355	2.62752	-0.169808	0.865592	0.949152	-6.60445
ENSG00000261044	ENSG00000261044	AP006547.3		0.065603	-0.703723	0.834929	-1.57157	0.169713	0.865666	0.949152	-5.91147
ENSG00000036473	ENSG00000036473	OTC	ornithine carbamoyltransferase [Source:HGNC Symbol;Acc:8512]	0.0717566	-0.769921	0.913434	-1.92357	0.169675	0.865696	0.949152	-5.56043
ENSG00000272263	ENSG00000272263	RP11-767C1.2		-0.0345251	-0.439556	0.370506	0.316559	-0.169648	0.865718	0.949152	-6.06296
ENSG00000236948	ENSG00000236948	RP11-154H17.1		-0.0420863	-0.535922	0.451749	-1.24819	-0.169614	0.865744	0.949152	-5.99674
ENSG00000121769	ENSG00000121769	FABP3	fatty acid binding protein 3, muscle and heart (mammary-derived growth inhibitor) [Source:HGNC Symbol;Acc:3557]	-0.0476023	-0.606328	0.511123	1.60773	-0.169563	0.865784	0.949152	-6.24547
ENSG00000171163	ENSG00000171163	ZNF692	zinc finger protein 692 [Source:HGNC Symbol;Acc:26049]	0.0236846	-0.254364	0.301733	4.21866	0.16953	0.86581	0.949152	-6.79065
ENSG00000268475	ENSG00000268475	CTC-435M10.6		-0.0469787	-0.598557	0.5046	-0.603554	-0.16951	0.865826	0.949152	-6.0324
ENSG00000231453	ENSG00000231453	AC018470.4		0.0852237	-0.915547	1.08599	-2.13855	0.169484	0.865846	0.949152	-5.59996
ENSG00000158815	ENSG00000158815	FGF17	fibroblast growth factor 17 [Source:HGNC Symbol;Acc:3673]	0.0239905	-0.257763	0.305744	3.36016	0.169462	0.865863	0.949152	-6.76178
ENSG00000235597	ENSG00000235597	AC013402.2		-0.048332	-0.616493	0.519829	0.369307	-0.169303	0.865988	0.949248	-5.96413
ENSG00000166323	ENSG00000166323	C11orf65	chromosome 11 open reading frame 65 [Source:HGNC Symbol;Acc:28519]	-0.0873809	-1.11618	0.941423	-1.97008	-0.169039	0.866195	0.949435	-5.45589
ENSG00000226950	ENSG00000226950	DANCR	differentiation antagonizing non-protein coding RNA [Source:HGNC Symbol;Acc:28964]	-0.0564635	-0.721597	0.60867	3.82806	-0.168951	0.866264	0.94947	-6.67332
ENSG00000207186	ENSG00000207186	RNA5SP122	RNA, 5S ribosomal pseudogene 122 [Source:HGNC Symbol;Acc:42920]	-0.0718191	-0.918431	0.774793	-2.99811	-0.168833	0.866356	0.949532	-5.46963
ENSG00000212643	ENSG00000212643	ZRSR1	zinc finger (CCCH type), RNA-binding motif and serine/arginine rich 1 [Source:HGNC Symbol;Acc:12456]	-0.0908825	-1.16263	0.98086	-3.33467	-0.168769	0.866407	0.949535	-5.40907
ENSG00000239268	ENSG00000239268	RP11-384F7.2		-0.0264045	-0.337843	0.285034	2.80424	-0.168736	0.866433	0.949535	-6.56359
ENSG00000107331	ENSG00000107331	ABCA2	ATP-binding cassette, sub-family A (ABC1), member 2 [Source:HGNC Symbol;Acc:32]	0.0273712	-0.295919	0.350662	6.62491	0.168501	0.866617	0.949667	-7.08062
ENSG00000157870	ENSG00000157870	FAM213B	family with sequence similarity 213, member B [Source:HGNC Symbol;Acc:28390]	0.0313648	-0.339123	0.401852	4.26684	0.168489	0.866626	0.949667	-6.74536
ENSG00000105556	ENSG00000105556	MIER2	mesoderm induction early response 1, family member 2 [Source:HGNC Symbol;Acc:29210]	-0.0137681	-0.176462	0.148926	5.33805	-0.168424	0.866677	0.949681	-6.99124
ENSG00000196754	ENSG00000196754	S100A2	S100 calcium binding protein A2 [Source:HGNC Symbol;Acc:10492]	0.0459321	-0.496978	0.588842	0.103695	0.16838	0.866712	0.949681	-6.07833
ENSG00000271727	ENSG00000271727	RP11-532F6.4		-0.0480759	-0.61652	0.520369	-1.09841	-0.168322	0.866757	0.94969	-5.78218
ENSG00000272502	ENSG00000272502	RP11-713M15.2		-0.111124	-1.42541	1.20317	-3.0219	-0.168275	0.866794	0.949691	-5.40393
ENSG00000047849	ENSG00000047849	MAP4	microtubule-associated protein 4 [Source:HGNC Symbol;Acc:6862]	-0.0221579	-0.284523	0.240207	8.50767	-0.168084	0.866944	0.949815	-7.31404
ENSG00000250732	ENSG00000250732	RPEP1	ribulose-5-phosphate-3-epimerase pseudogene 1 [Source:HGNC Symbol;Acc:44520]	-0.176336	-2.2657	1.91303	-5.8774	-0.167969	0.867034	0.949871	-5.00963
ENSG00000179399	ENSG00000179399	GPC5	glypican 5 [Source:HGNC Symbol;Acc:4453]	-0.0513493	-0.659935	0.557237	0.318928	-0.167925	0.867069	0.949871	-6.05062
ENSG00000107404	ENSG00000107404	DVL1	dishevelled segment polarity protein 1 [Source:HGNC Symbol;Acc:3084]	0.0180682	-0.196336	0.232473	6.32584	0.167719	0.86723	0.949955	-7.08646
ENSG00000170703	ENSG00000170703	TTLL6	tubulin tyrosine ligase-like family, member 6 [Source:HGNC Symbol;Acc:26664]	-0.0782399	-1.00677	0.850289	-1.7925	-0.167701	0.867244	0.949955	-5.53923
ENSG00000077458	ENSG00000077458	FAM76B	family with sequence similarity 76, member B [Source:HGNC Symbol;Acc:28492]	0.0201119	-0.21861	0.258833	5.43905	0.167673	0.867266	0.949955	-7.01113
ENSG00000213047	ENSG00000213047	DENND1B	DENN/MADD domain containing 1B [Source:HGNC Symbol;Acc:28404]	-0.036638	-0.471604	0.398328	4.10961	-0.16764	0.867292	0.949955	-6.76073
ENSG00000261570	ENSG00000261570	RP11-744I24.2		0.0583561	-0.634894	0.751607	-1.28808	0.167532	0.867376	0.949969	-5.72119
ENSG00000110237	ENSG00000110237	ARHGEF17	Rho guanine nucleotide exchange factor (GEF) 17 [Source:HGNC Symbol;Acc:21726]	0.0314689	-0.342435	0.405373	6.14404	0.167503	0.867399	0.949969	-7.06044
ENSG00000091879	ENSG00000091879	ANGPT2	angiopoietin 2 [Source:HGNC Symbol;Acc:485]	0.0908531	-0.989117	1.17082	-0.265562	0.167429	0.867458	0.949969	-6.1412
ENSG00000251163	ENSG00000251163	CTD-2325A15.2		0.130643	-1.42267	1.68395	-4.96393	0.16739	0.867488	0.949969	-5.2076
ENSG00000119705	ENSG00000119705	SLIRP	SRA stem-loop interacting RNA binding protein [Source:HGNC Symbol;Acc:20495]	-0.0172418	-0.222301	0.187817	4.83288	-0.167342	0.867525	0.949969	-6.91039
ENSG00000139880	ENSG00000139880	CDH24	cadherin 24, type 2 [Source:HGNC Symbol;Acc:14265]	0.0263476	-0.287051	0.339746	4.01755	0.167319	0.867543	0.949969	-6.71056
ENSG00000165487	ENSG00000165487	MICU2	mitochondrial calcium uptake 2 [Source:HGNC Symbol;Acc:31830]	0.0144615	-0.157576	0.186499	5.85587	0.167298	0.86756	0.949969	-7.05385
ENSG00000176204	ENSG00000176204	LRRTM4	leucine rich repeat transmembrane neuronal 4 [Source:HGNC Symbol;Acc:19411]	0.0342084	-0.373339	0.441756	2.45667	0.167053	0.867752	0.950139	-6.46206
ENSG00000241157	ENSG00000241157	RP11-3K24.1		-0.0857971	-1.1088	0.937202	-1.88803	-0.166916	0.867859	0.950177	-5.56734
ENSG00000211645	ENSG00000211645	IGLV1-50	immunoglobulin lambda variable 1-50 (non-functional) [Source:HGNC Symbol;Acc:5881]	-0.0683729	-0.883621	0.746875	-1.80925	-0.166915	0.86786	0.950177	-5.72716
ENSG00000151779	ENSG00000151779	NBAS	neuroblastoma amplified sequence [Source:HGNC Symbol;Acc:15625]	-0.0135159	-0.17479	0.147758	7.58705	-0.166794	0.867955	0.95023	-7.22523
ENSG00000135205	ENSG00000135205	CCDC146	coiled-coil domain containing 146 [Source:HGNC Symbol;Acc:29296]	-0.034891	-0.451302	0.38152	3.19411	-0.166761	0.867981	0.95023	-6.57826
ENSG00000156170	ENSG00000156170	NDUFAF6	NADH dehydrogenase (ubiquinone) complex I, assembly factor 6 [Source:HGNC Symbol;Acc:28625]	-0.0200596	-0.259767	0.219648	4.36304	-0.166549	0.868148	0.950372	-6.81333
ENSG00000111664	ENSG00000111664	GNB3	guanine nucleotide binding protein (G protein), beta polypeptide 3 [Source:HGNC Symbol;Acc:4400]	0.0394484	-0.432552	0.511448	3.22101	0.166337	0.868313	0.950492	-6.69349
ENSG00000124275	ENSG00000124275	MTRR	5-methyltetrahydrofolate-homocysteine methyltransferase reductase [Source:HGNC Symbol;Acc:7473]	0.0150995	-0.16559	0.195789	4.84299	0.166315	0.868331	0.950492	-6.92904
ENSG00000132432	ENSG00000132432	SEC61G	Sec61 gamma subunit [Source:HGNC Symbol;Acc:18277]	0.0186619	-0.204803	0.242127	5.15604	0.166207	0.868416	0.950545	-6.93755
ENSG00000183463	ENSG00000183463	URAD	ureidoimidazoline (2-oxo-4-hydroxy-4-carboxy-5-) decarboxylase [Source:HGNC Symbol;Acc:17785]	-0.117026	-1.51915	1.2851	-4.63553	-0.16611	0.868492	0.950553	-5.28367
ENSG00000108306	ENSG00000108306	FBXL20	F-box and leucine-rich repeat protein 20 [Source:HGNC Symbol;Acc:24679]	-0.021882	-0.284154	0.24039	6.7313	-0.166049	0.86854	0.950553	-7.14309
ENSG00000170791	ENSG00000170791	CHCHD7	coiled-coil-helix-coiled-coil-helix domain containing 7 [Source:HGNC Symbol;Acc:28314]	-0.0187073	-0.242965	0.205551	3.71002	-0.166022	0.868561	0.950553	-6.66306
ENSG00000172456	ENSG00000172456	FGGY	FGGY carbohydrate kinase domain containing [Source:HGNC Symbol;Acc:25610]	-0.0311236	-0.40425	0.342003	2.00958	-0.16601	0.86857	0.950553	-6.29429
ENSG00000259066	ENSG00000259066	RP11-371E8.4	Uncharacterized protein [Source:UniProtKB/TrEMBL;Acc:G3V3P5]	-0.0565638	-0.734975	0.621848	-1.67062	-0.165939	0.868626	0.950575	-5.62496
ENSG00000111237	ENSG00000111237	VPS29	vacuolar protein sorting 29 homolog (S. cerevisiae) [Source:HGNC Symbol;Acc:14340]	0.0135674	-0.149364	0.176499	5.45791	0.165727	0.868792	0.950605	-6.9871
ENSG00000009413	ENSG00000009413	REV3L	REV3-like, polymerase (DNA directed), zeta, catalytic subunit [Source:HGNC Symbol;Acc:9968]	-0.012391	-0.161202	0.13642	7.84351	-0.165719	0.868798	0.950605	-7.26793
ENSG00000135116	ENSG00000135116	HRK	harakiri, BCL2 interacting protein (contains only BH3 domain) [Source:HGNC Symbol;Acc:5185]	-0.0265473	-0.345376	0.292281	6.87691	-0.165717	0.8688	0.950605	-7.20975
ENSG00000182674	ENSG00000182674	KCNB2	potassium voltage-gated channel, Shab-related subfamily, member 2 [Source:HGNC Symbol;Acc:6232]	-0.0397741	-0.517643	0.438095	3.82374	-0.165651	0.868852	0.950605	-6.72137
ENSG00000243811	ENSG00000243811	APOBEC3D	apolipoprotein B mRNA editing enzyme, catalytic polypeptide-like 3D [Source:HGNC Symbol;Acc:17354]	0.0565823	-0.623253	0.736417	-0.0367404	0.165645	0.868856	0.950605	-5.85862
ENSG00000112977	ENSG00000112977	DAP	death-associated protein [Source:HGNC Symbol;Acc:2672]	-0.0218688	-0.28479	0.241053	5.96136	-0.165539	0.86894	0.950605	-7.02248
ENSG00000207789	ENSG00000207789	MIR26A2	microRNA 26a-2 [Source:HGNC Symbol;Acc:31611]	-0.0615019	-0.801111	0.678107	-2.02813	-0.165496	0.868973	0.950605	-5.55134
ENSG00000258498	ENSG00000258498	DIO3OS	DIO3 opposite strand/antisense RNA (head to head) [Source:HGNC Symbol;Acc:20348]	0.105057	-1.15848	1.36859	-2.52223	0.165478	0.868988	0.950605	-5.45441
ENSG00000101193	ENSG00000101193	GID8	GID complex subunit 8 homolog (S. cerevisiae) [Source:HGNC Symbol;Acc:15857]	-0.0118437	-0.154347	0.13066	6.53316	-0.165411	0.86904	0.950605	-7.10814
ENSG00000197756	ENSG00000197756	RPL37A	ribosomal protein L37a [Source:HGNC Symbol;Acc:10348]	-0.0262191	-0.341754	0.289316	8.25152	-0.165376	0.869068	0.950605	-7.27443
ENSG00000143319	ENSG00000143319	ISG20L2	interferon stimulated exonuclease gene 20kDa-like 2 [Source:HGNC Symbol;Acc:25745]	-0.0107684	-0.140374	0.118838	5.7916	-0.165359	0.869081	0.950605	-7.0468
ENSG00000160321	ENSG00000160321	ZNF208	zinc finger protein 208 [Source:HGNC Symbol;Acc:12999]	0.0397353	-0.438555	0.518025	-1.91954	0.165344	0.869093	0.950605	-6.1325
ENSG00000177465	ENSG00000177465	ACOT4	acyl-CoA thioesterase 4 [Source:HGNC Symbol;Acc:19748]	0.102556	-1.13439	1.3395	-1.93759	0.165011	0.869354	0.950774	-5.49321
ENSG00000205611	ENSG00000205611	RP4-610C12.4		-0.0724164	-0.945949	0.801116	-0.937813	-0.164991	0.86937	0.950774	-5.7125
ENSG00000166471	ENSG00000166471	TMEM41B	transmembrane protein 41B [Source:HGNC Symbol;Acc:28948]	-0.0242702	-0.317081	0.26854	5.49035	-0.164963	0.869391	0.950774	-6.97851
ENSG00000134627	ENSG00000134627	PIWIL4	piwi-like RNA-mediated gene silencing 4 [Source:HGNC Symbol;Acc:18444]	0.0208884	-0.231128	0.272905	2.83623	0.164959	0.869394	0.950774	-6.62386
ENSG00000074276	ENSG00000074276	CDHR2	cadherin-related family member 2 [Source:HGNC Symbol;Acc:18231]	0.0528511	-0.585072	0.690774	-0.627902	0.164888	0.869451	0.950796	-5.98907
ENSG00000230149	ENSG00000230149	RP3-508I15.19		0.0404145	-0.44789	0.528719	-0.601884	0.164721	0.869581	0.950865	-5.95546
ENSG00000148541	ENSG00000148541	FAM13C	family with sequence similarity 13, member C [Source:HGNC Symbol;Acc:19371]	-0.0243609	-0.318713	0.269991	3.61344	-0.164713	0.869588	0.950865	-6.61206
ENSG00000004534	ENSG00000004534	RBM6	RNA binding motif protein 6 [Source:HGNC Symbol;Acc:9903]	0.0125	-0.138652	0.163652	7.08172	0.164587	0.869686	0.950933	-7.18081
ENSG00000239213	ENSG00000239213	RP11-85F14.5		0.0333935	-0.37061	0.437397	0.928485	0.164505	0.869751	0.950964	-6.09731
ENSG00000224164	ENSG00000224164	RP3-369A17.4		-0.163854	-2.14846	1.82075	-3.84889	-0.164318	0.869897	0.950987	-5.18573
ENSG00000204531	ENSG00000204531	POU5F1	POU class 5 homeobox 1 [Source:HGNC Symbol;Acc:9221]	0.0907632	-1.00893	1.19045	-2.03853	0.164264	0.86994	0.950987	-5.61654
ENSG00000269944	ENSG00000269944	RP11-770J1.7		0.0575448	-0.639735	0.754824	-1.18604	0.164248	0.869952	0.950987	-5.77879
ENSG00000160219	ENSG00000160219	GAB3	GRB2-associated binding protein 3 [Source:HGNC Symbol;Acc:17515]	0.16122	-1.7928	2.11524	-3.44899	0.164206	0.869985	0.950987	-5.2679
ENSG00000271737	ENSG00000271737	CTB-113I20.2		0.0824513	-0.916958	1.08186	-1.03897	0.164194	0.869995	0.950987	-5.6307
ENSG00000189171	ENSG00000189171	S100A13	S100 calcium binding protein A13 [Source:HGNC Symbol;Acc:10490]	0.0297761	-0.331234	0.390787	2.11186	0.164154	0.870026	0.950987	-6.33489
ENSG00000162456	ENSG00000162456	KNCN	kinocilin [Source:HGNC Symbol;Acc:26488]	-0.184465	-2.42098	2.05205	-5.4266	-0.164151	0.870028	0.950987	-5.01163
ENSG00000260597	ENSG00000260597	AC012531.25		-0.0524827	-0.689178	0.584212	-0.390796	-0.164054	0.870105	0.950996	-5.84932
ENSG00000172264	ENSG00000172264	MACROD2	MACRO domain containing 2 [Source:HGNC Symbol;Acc:16126]	-0.0249071	-0.327253	0.277439	2.96974	-0.163954	0.870183	0.950996	-6.55412
ENSG00000133392	ENSG00000133392	MYH11	myosin, heavy chain 11, smooth muscle [Source:HGNC Symbol;Acc:7569]	-0.0730846	-0.96042	0.814251	-0.677626	-0.163923	0.870207	0.950996	-5.91691
ENSG00000156920	ENSG00000156920	GPR112	G protein-coupled receptor 112 [Source:HGNC Symbol;Acc:18992]	0.101775	-1.13396	1.33751	-1.01881	0.163915	0.870214	0.950996	-5.58795
ENSG00000198055	ENSG00000198055	GRK6	G protein-coupled receptor kinase 6 [Source:HGNC Symbol;Acc:4545]	0.0127234	-0.141769	0.167216	5.31537	0.163907	0.87022	0.950996	-6.96615
ENSG00000066336	ENSG00000066336	SPI1	spleen focus forming virus (SFFV) proviral integration oncogene [Source:HGNC Symbol;Acc:11241]	-0.0802094	-1.0552	0.894779	-2.03831	-0.16373	0.870359	0.951003	-5.79098
ENSG00000072803	ENSG00000072803	FBXW11	F-box and WD repeat domain containing 11 [Source:HGNC Symbol;Acc:13607]	0.0117508	-0.131103	0.154605	7.57626	0.163711	0.870374	0.951003	-7.22818
ENSG00000130720	ENSG00000130720	FIBCD1	fibrinogen C domain containing 1 [Source:HGNC Symbol;Acc:25922]	-0.0824906	-1.08585	0.920873	-0.980924	-0.163624	0.870442	0.951003	-5.89446
ENSG00000259298	ENSG00000259298	RP11-562A8.4		-0.0717432	-0.944499	0.801013	-2.40225	-0.163602	0.870459	0.951003	-5.60442
ENSG00000233485	ENSG00000233485	RP3-467K16.2		0.0952469	-1.06385	1.25434	-1.36509	0.163544	0.870505	0.951003	-5.8497
ENSG00000080503	ENSG00000080503	SMARCA2	SWI/SNF related, matrix associated, actin dependent regulator of chromatin, subfamily a, member 2 [Source:HGNC Symbol;Acc:11098]	-0.0225485	-0.296983	0.251886	6.23089	-0.163523	0.870521	0.951003	-7.07706
ENSG00000184828	ENSG00000184828	ZBTB7C	zinc finger and BTB domain containing 7C [Source:HGNC Symbol;Acc:31700]	0.0307745	-0.343815	0.405364	2.2998	0.163507	0.870533	0.951003	-6.46154
ENSG00000177084	ENSG00000177084	POLE	polymerase (DNA directed), epsilon, catalytic subunit [Source:HGNC Symbol;Acc:9177]	0.0169799	-0.189702	0.223661	6.13719	0.163506	0.870534	0.951003	-7.09112
ENSG00000122477	ENSG00000122477	LRRC39	leucine rich repeat containing 39 [Source:HGNC Symbol;Acc:28228]	0.0230848	-0.257954	0.304124	2.68246	0.163479	0.870556	0.951003	-6.62688
ENSG00000234807	ENSG00000234807	RP4-794H19.2		-0.0783618	-1.03286	0.876132	-2.48465	-0.163393	0.870623	0.951014	-5.44764
ENSG00000140254	ENSG00000140254	DUOXA1	dual oxidase maturation factor 1 [Source:HGNC Symbol;Acc:26507]	0.0502047	-0.561517	0.661926	2.71722	0.16334	0.870665	0.951014	-6.77973
ENSG00000168944	ENSG00000168944	CEP120	centrosomal protein 120kDa [Source:HGNC Symbol;Acc:26690]	0.0312722	-0.349883	0.412427	5.48037	0.16329	0.870704	0.951014	-6.98559
ENSG00000265566	ENSG00000265566	RN7SL605P	RNA, 7SL, cytoplasmic 605, pseudogene [Source:HGNC Symbol;Acc:46621]	-0.0372859	-0.491854	0.417282	-0.471133	-0.163248	0.870737	0.951014	-5.91669
ENSG00000132274	ENSG00000132274	TRIM22	tripartite motif containing 22 [Source:HGNC Symbol;Acc:16379]	-0.0320126	-0.422364	0.358339	4.69483	-0.163218	0.870761	0.951014	-6.8234
ENSG00000220614	ENSG00000220614	RP11-480N24.4		0.0542622	-0.60757	0.716095	-1.50939	0.163174	0.870795	0.951014	-6.00267
ENSG00000224903	ENSG00000224903	AC005534.8		0.0474288	-0.531184	0.626041	-0.18973	0.163138	0.870823	0.951014	-6.12615
ENSG00000197937	ENSG00000197937	ZNF347	zinc finger protein 347 [Source:HGNC Symbol;Acc:16447]	-0.0231031	-0.305119	0.258913	5.47454	-0.163042	0.870899	0.951057	-7.02284
ENSG00000168646	ENSG00000168646	AXIN2	axin 2 [Source:HGNC Symbol;Acc:904]	-0.0295763	-0.390813	0.33166	3.44206	-0.16295	0.870971	0.951096	-6.63556
ENSG00000117533	ENSG00000117533	VAMP4	vesicle-associated membrane protein 4 [Source:HGNC Symbol;Acc:12645]	0.0154616	-0.173552	0.204475	4.64628	0.162803	0.871086	0.951182	-6.86839
ENSG00000138769	ENSG00000138769	CDKL2	cyclin-dependent kinase-like 2 (CDC2-related kinase) [Source:HGNC Symbol;Acc:1782]	-0.0177565	-0.235041	0.199528	4.603	-0.162641	0.871213	0.951204	-6.86613
ENSG00000227766	ENSG00000227766	HCG4P5	HLA complex group 4 pseudogene 5 [Source:HGNC Symbol;Acc:22925]	0.0760388	-0.854761	1.00684	-1.53527	0.162585	0.871257	0.951204	-5.70233
ENSG00000198794	ENSG00000198794	SCAMP5	secretory carrier membrane protein 5 [Source:HGNC Symbol;Acc:30386]	0.0127535	-0.143364	0.168871	6.93722	0.162584	0.871258	0.951204	-7.15017
ENSG00000242182	ENSG00000242182	RN7SL745P	RNA, 7SL, cytoplasmic 745, pseudogene [Source:HGNC Symbol;Acc:46761]	-0.122604	-1.62377	1.37856	-4.03706	-0.162547	0.871287	0.951204	-5.28469
ENSG00000040933	ENSG00000040933	INPP4A	inositol polyphosphate-4-phosphatase, type I, 107kDa [Source:HGNC Symbol;Acc:6074]	-0.00954447	-0.126423	0.107334	6.8149	-0.162524	0.871305	0.951204	-7.14423
ENSG00000164128	ENSG00000164128	NPY1R	neuropeptide Y receptor Y1 [Source:HGNC Symbol;Acc:7956]	0.0309771	-0.348421	0.410376	2.99963	0.162497	0.871326	0.951204	-6.52313
ENSG00000168092	ENSG00000168092	PAFAH1B2	platelet-activating factor acetylhydrolase 1b, catalytic subunit 2 (30kDa) [Source:HGNC Symbol;Acc:8575]	-0.0111636	-0.14811	0.125783	7.95618	-0.162239	0.871529	0.951385	-7.26872
ENSG00000264984	ENSG00000264984	MIR5691	microRNA 5691 [Source:HGNC Symbol;Acc:43545]	0.100219	-1.12983	1.33026	-4.27155	0.162156	0.871594	0.951416	-5.42849
ENSG00000254331	ENSG00000254331	CKS1BP7	CDC28 protein kinase regulatory subunit 1B pseudogene 7 [Source:HGNC Symbol;Acc:1999]	-0.0561746	-0.74613	0.633781	-1.37602	-0.162039	0.871686	0.951462	-5.82304
ENSG00000229820	ENSG00000229820	RP1-308E4.1		0.105686	-1.19263	1.404	-2.40249	0.162009	0.871709	0.951462	-5.44958
ENSG00000166619	ENSG00000166619	BLCAP	bladder cancer associated protein [Source:HGNC Symbol;Acc:1055]	-0.0173623	-0.230759	0.196034	5.70533	-0.161928	0.871773	0.951473	-7.01386
ENSG00000197381	ENSG00000197381	ADARB1	adenosine deaminase, RNA-specific, B1 [Source:HGNC Symbol;Acc:226]	-0.0218689	-0.290696	0.246958	4.94678	-0.161903	0.871792	0.951473	-6.89663
ENSG00000124067	ENSG00000124067	SLC12A4	solute carrier family 12 (potassium/chloride transporters), member 4 [Source:HGNC Symbol;Acc:10913]	0.0329658	-0.372514	0.438445	5.66054	0.161807	0.871868	0.951486	-7.00362
ENSG00000256064	ENSG00000256064	RP11-117L5.4		-0.068931	-0.916847	0.778985	-1.04181	-0.161794	0.871878	0.951486	-5.84933
ENSG00000261204	ENSG00000261204	AC004449.6		-0.152734	-2.03238	1.72692	-2.80222	-0.161719	0.871937	0.951511	-5.23251
ENSG00000215146	ENSG00000215146	RP11-313J2.1		0.031429	-0.355701	0.418559	-1.87672	0.161575	0.87205	0.951536	-6.30621
ENSG00000237651	ENSG00000237651	C2orf74	chromosome 2 open reading frame 74 [Source:HGNC Symbol;Acc:34439]	0.0683558	-0.773676	0.910387	-2.78574	0.161566	0.872057	0.951536	-5.59586
ENSG00000105220	ENSG00000105220	GPI	glucose-6-phosphate isomerase [Source:HGNC Symbol;Acc:4458]	-0.014067	-0.187411	0.159277	7.07279	-0.161508	0.872102	0.951536	-7.16534
ENSG00000212389	ENSG00000212389	RNU6-1275P	RNA, U6 small nuclear 1275, pseudogene [Source:HGNC Symbol;Acc:48238]	-0.109915	-1.46442	1.24459	-3.18193	-0.161502	0.872107	0.951536	-5.35207
ENSG00000119596	ENSG00000119596	YLPM1	YLP motif containing 1 [Source:HGNC Symbol;Acc:17798]	0.00937365	-0.106218	0.124965	8.24857	0.161393	0.872193	0.95159	-7.30698
ENSG00000109339	ENSG00000109339	MAPK10	mitogen-activated protein kinase 10 [Source:HGNC Symbol;Acc:6872]	0.0124437	-0.141156	0.166043	6.27563	0.161236	0.872316	0.95161	-7.06947
ENSG00000090339	ENSG00000090339	ICAM1	intercellular adhesion molecule 1 [Source:HGNC Symbol;Acc:5344]	0.0631692	-0.716566	0.842904	3.17875	0.161235	0.872317	0.95161	-6.59865
ENSG00000213640	ENSG00000213640	RP11-797H7.3		0.033388	-0.378755	0.445531	0.413821	0.161229	0.872321	0.95161	-6.10264
ENSG00000105866	ENSG00000105866	SP4	Sp4 transcription factor [Source:HGNC Symbol;Acc:11209]	0.0151774	-0.172382	0.202737	5.89339	0.16105	0.872462	0.951638	-7.0472
ENSG00000142609	ENSG00000142609	C1orf222	chromosome 1 open reading frame 222 [Source:HGNC Symbol;Acc:27917]	0.106138	-1.20564	1.41791	-1.64787	0.161033	0.872475	0.951638	-5.5852
ENSG00000182858	ENSG00000182858	ALG12	ALG12, alpha-1,6-mannosyltransferase [Source:HGNC Symbol;Acc:19358]	0.0281754	-0.320048	0.376399	4.77209	0.161033	0.872476	0.951638	-6.87347
ENSG00000147548	ENSG00000147548	WHSC1L1	Wolf-Hirschhorn syndrome candidate 1-like 1 [Source:HGNC Symbol;Acc:12767]	0.0119914	-0.136244	0.160227	8.77513	0.160998	0.872503	0.951638	-7.37201
ENSG00000248113	ENSG00000248113	RP11-791G16.4		-0.174105	-2.32683	1.97862	-3.99241	-0.160963	0.872531	0.951638	-5.08096
ENSG00000135372	ENSG00000135372	NAT10	N-acetyltransferase 10 (GCN5-related) [Source:HGNC Symbol;Acc:29830]	0.0094993	-0.108018	0.127017	6.14564	0.160876	0.872599	0.951673	-7.09351
ENSG00000249773	ENSG00000249773	MRPS17	28S ribosomal protein S17, mitochondrial; HCG1984214, isoform CRA_a [Source:UniProtKB/TrEMBL;Acc:I3L0E3]	-0.0932799	-1.24834	1.06178	-3.02621	-0.160725	0.872717	0.95175	-5.33451
ENSG00000174808	ENSG00000174808	BTC	betacellulin [Source:HGNC Symbol;Acc:1121]	0.0972945	-1.10773	1.30232	-2.92824	0.160692	0.872743	0.95175	-5.51457
ENSG00000196365	ENSG00000196365	LONP1	lon peptidase 1, mitochondrial [Source:HGNC Symbol;Acc:9479]	0.0144063	-0.164344	0.193156	6.61676	0.160402	0.872971	0.951959	-7.13808
ENSG00000254718	ENSG00000254718	CTD-2184C24.2		0.094306	-1.07737	1.26598	-2.59694	0.160189	0.873138	0.952091	-5.44234
ENSG00000140479	ENSG00000140479	PCSK6	proprotein convertase subtilisin/kexin type 6 [Source:HGNC Symbol;Acc:8569]	0.0727194	-0.830959	0.976398	-0.525995	0.160154	0.873165	0.952091	-5.84274
ENSG00000175520	ENSG00000175520	UBQLN3	ubiquilin 3 [Source:HGNC Symbol;Acc:12510]	-0.147556	-1.98234	1.68723	-4.74596	-0.160057	0.873242	0.952134	-5.26207
ENSG00000126882	ENSG00000126882	FAM78A	family with sequence similarity 78, member A [Source:HGNC Symbol;Acc:25465]	-0.0543313	-0.730956	0.622293	0.16972	-0.15981	0.873436	0.9523	-5.79353
ENSG00000131467	ENSG00000131467	PSME3	proteasome (prosome, macropain) activator subunit 3 (PA28 gamma; Ki) [Source:HGNC Symbol;Acc:9570]	-0.0154696	-0.208255	0.177316	6.44855	-0.1597	0.873522	0.9523	-7.11089
ENSG00000222489	ENSG00000222489	SNORA79	Small nucleolar RNA SNORA79 [Source:RFAM;Acc:RF00600]	0.0738826	-0.847181	0.994946	-1.5935	0.159645	0.873565	0.9523	-5.60856
ENSG00000183780	ENSG00000183780	SLC35F3	solute carrier family 35, member F3 [Source:HGNC Symbol;Acc:23616]	0.0664323	-0.762053	0.894917	-0.401969	0.159587	0.873611	0.9523	-5.79107
ENSG00000145687	ENSG00000145687	SSBP2	single-stranded DNA binding protein 2 [Source:HGNC Symbol;Acc:15831]	0.0193681	-0.222186	0.260922	5.43518	0.159578	0.873618	0.9523	-7.01592
ENSG00000152520	ENSG00000152520	PAN3	PAN3 poly(A) specific ribonuclease subunit homolog (S. cerevisiae) [Source:HGNC Symbol;Acc:29991]	-0.0187506	-0.252615	0.215114	6.43505	-0.159571	0.873624	0.9523	-7.12721
ENSG00000258521	ENSG00000258521	RP11-638I2.9		-0.12701	-1.71148	1.45745	-5.06399	-0.159536	0.873651	0.9523	-5.27656
ENSG00000117280	ENSG00000117280	RAB7L1	RAB7, member RAS oncogene family-like 1 [Source:HGNC Symbol;Acc:9789]	0.0213287	-0.244844	0.287502	5.47261	0.159479	0.873696	0.952309	-6.98224
ENSG00000257838	ENSG00000257838	RP11-368J21.3		0.0670614	-0.770276	0.904399	-1.83309	0.159395	0.873762	0.952336	-5.63817
ENSG00000242375	ENSG00000242375	RP11-498P14.3		-0.0382226	-0.515598	0.439153	-0.509078	-0.159353	0.873794	0.952336	-5.83842
ENSG00000255893	ENSG00000255893	RP11-685N10.1		0.0594277	-0.683248	0.802104	-0.892352	0.159254	0.873872	0.952381	-5.84958
ENSG00000188897	ENSG00000188897	CTD-3088G3.8	Protein LOC388210 [Source:UniProtKB/TrEMBL;Acc:I3L099]	-0.0457525	-0.618787	0.527282	3.16022	-0.158904	0.874147	0.952641	-6.59459
ENSG00000147724	ENSG00000147724	FAM135B	family with sequence similarity 135, member B [Source:HGNC Symbol;Acc:28029]	-0.088783	-1.20164	1.02408	-3.64978	-0.158778	0.874246	0.952706	-5.39766
ENSG00000121957	ENSG00000121957	GPSM2	G-protein signaling modulator 2 [Source:HGNC Symbol;Acc:29501]	-0.0154236	-0.208806	0.177959	4.80413	-0.158734	0.87428	0.952706	-6.86465
ENSG00000258215	ENSG00000258215	RP11-299A16.1		-0.16978	-2.29957	1.96001	-3.70941	-0.158654	0.874344	0.952735	-5.1909
ENSG00000253043	ENSG00000253043	RNU7-181P	RNA, U7 small nuclear 181 pseudogene [Source:HGNC Symbol;Acc:45715]	0.113932	-1.31629	1.54416	-3.84238	0.158541	0.874432	0.952792	-5.24869
ENSG00000264739	ENSG00000264739	RP11-138I1.2		-0.147158	-1.99512	1.7008	-4.84267	-0.158487	0.874474	0.952798	-5.19861
ENSG00000119203	ENSG00000119203	CPSF3	cleavage and polyadenylation specific factor 3, 73kDa [Source:HGNC Symbol;Acc:2326]	0.011178	-0.129359	0.151715	5.69801	0.158299	0.874622	0.952871	-7.03162
ENSG00000185829	ENSG00000185829	ARL17A	ADP-ribosylation factor-like 17A [Source:HGNC Symbol;Acc:24096]	-0.0344705	-0.467909	0.398968	1.53592	-0.158278	0.874638	0.952871	-6.28625
ENSG00000176043	ENSG00000176043	RP1-146I3.1		-0.0686324	-0.931758	0.794493	-3.01788	-0.158255	0.874657	0.952871	-5.612
ENSG00000187051	ENSG00000187051	RPS19BP1	ribosomal protein S19 binding protein 1 [Source:HGNC Symbol;Acc:28749]	0.0186301	-0.215845	0.253105	5.48817	0.158132	0.874753	0.952871	-6.99984
ENSG00000185433	ENSG00000185433	LINC00158	long intergenic non-protein coding RNA 158 [Source:HGNC Symbol;Acc:1283]	0.0310466	-0.359835	0.421928	1.54025	0.158078	0.874796	0.952871	-6.46714
ENSG00000183161	ENSG00000183161	FANCF	Fanconi anemia, complementation group F [Source:HGNC Symbol;Acc:3587]	-0.0310337	-0.421755	0.359688	4.68989	-0.158077	0.874797	0.952871	-6.84154
ENSG00000175183	ENSG00000175183	CSRP2	cysteine and glycine-rich protein 2 [Source:HGNC Symbol;Acc:2470]	-0.0352883	-0.479988	0.409412	4.49175	-0.15793	0.874912	0.952871	-6.77537
ENSG00000241913	ENSG00000241913	RP5-1073F15.1		-0.0976514	-1.32827	1.13297	-3.72719	-0.157927	0.874914	0.952871	-5.33999
ENSG00000091009	ENSG00000091009	RBM27	RNA binding motif protein 27 [Source:HGNC Symbol;Acc:29243]	0.0134842	-0.156451	0.18342	5.39716	0.157923	0.874918	0.952871	-7.01028
ENSG00000044446	ENSG00000044446	PHKA2	phosphorylase kinase, alpha 2 (liver) [Source:HGNC Symbol;Acc:8926]	-0.0177559	-0.241595	0.206083	4.56074	-0.157873	0.874957	0.952871	-6.84162
ENSG00000202119	ENSG00000202119	RNU6-302P	RNA, U6 small nuclear 302, pseudogene [Source:HGNC Symbol;Acc:47265]	0.100057	-1.16137	1.36149	-3.80322	0.157865	0.874963	0.952871	-5.33953
ENSG00000160691	ENSG00000160691	SHC1	SHC (Src homology 2 domain containing) transforming protein 1 [Source:HGNC Symbol;Acc:10840]	0.0245759	-0.285374	0.334526	5.22135	0.157805	0.87501	0.952871	-6.91212
ENSG00000124466	ENSG00000124466	LYPD3	LY6/PLAUR domain containing 3 [Source:HGNC Symbol;Acc:24880]	-0.0571832	-0.778783	0.664417	0.758375	-0.157715	0.875081	0.952871	-6.34871
ENSG00000264278	ENSG00000264278	RP11-162A12.2	Uncharacterized protein [Source:UniProtKB/TrEMBL;Acc:J3QQK0]	0.0312591	-0.363243	0.425761	0.985197	0.157699	0.875093	0.952871	-6.1035
ENSG00000260179	ENSG00000260179	RP5-902P8.12		0.0497601	-0.578363	0.677883	-1.10917	0.157666	0.875119	0.952871	-5.92462
ENSG00000272161	ENSG00000272161	RP4-713A8.1		0.100565	-1.16946	1.37059	-3.30232	0.157592	0.875177	0.952871	-5.38217
ENSG00000115568	ENSG00000115568	ZNF142	zinc finger protein 142 [Source:HGNC Symbol;Acc:12927]	-0.0123744	-0.16866	0.143911	5.98296	-0.157582	0.875185	0.952871	-7.05548
ENSG00000231063	ENSG00000231063	AC006994.1		-0.0677099	-0.922991	0.787571	-2.09757	-0.15756	0.875203	0.952871	-5.85
ENSG00000091542	ENSG00000091542	ALKBH5	alkB, alkylation repair homolog 5 (E. coli) [Source:HGNC Symbol;Acc:25996]	0.0201147	-0.234263	0.274493	6.80128	0.157375	0.875348	0.952989	-7.14039
ENSG00000136108	ENSG00000136108	CKAP2	cytoskeleton associated protein 2 [Source:HGNC Symbol;Acc:1990]	0.016092	-0.187562	0.219746	5.92888	0.15726	0.875438	0.953048	-7.06708
ENSG00000068024	ENSG00000068024	HDAC4	histone deacetylase 4 [Source:HGNC Symbol;Acc:14063]	0.0138876	-0.161963	0.189738	7.02754	0.157176	0.875504	0.95308	-7.1692
ENSG00000135702	ENSG00000135702	CHST5	carbohydrate (N-acetylglucosamine 6-O) sulfotransferase 5 [Source:HGNC Symbol;Acc:1973]	-0.0648131	-0.886029	0.756402	-0.790737	-0.157075	0.875584	0.953114	-5.86046
ENSG00000267247	ENSG00000267247	RP11-64C12.6		0.0492692	-0.575321	0.673859	-2.27603	0.156994	0.875647	0.953114	-5.7772
ENSG00000258640	ENSG00000258640	RPL21P5	ribosomal protein L21 pseudogene 5 [Source:HGNC Symbol;Acc:23541]	-0.10163	-1.39036	1.1871	-2.96421	-0.156949	0.875682	0.953114	-5.44817
ENSG00000136250	ENSG00000136250	AOAH	acyloxyacyl hydrolase (neutrophil) [Source:HGNC Symbol;Acc:548]	-0.0618966	-0.846788	0.722995	-0.826681	-0.156949	0.875682	0.953114	-5.75627
ENSG00000230630	ENSG00000230630	DNM3OS	DNM3 opposite strand/antisense RNA [Source:HGNC Symbol;Acc:41228]	-0.0731374	-1.00177	0.855496	-1.98826	-0.156746	0.875842	0.953142	-5.74408
ENSG00000258658	ENSG00000258658	RP11-517O13.3		0.0914968	-1.07096	1.25395	-3.18679	0.156651	0.875917	0.953142	-5.52952
ENSG00000267961	ENSG00000267961	OR10B1P	olfactory receptor, family 10, subfamily B, member 1 pseudogene [Source:HGNC Symbol;Acc:8163]	-0.0776783	-1.06526	0.909904	-3.70561	-0.156541	0.876003	0.953142	-5.60588
ENSG00000165066	ENSG00000165066	NKX6-3	NK6 homeobox 3 [Source:HGNC Symbol;Acc:26328]	0.0910253	-1.06634	1.24839	-2.90969	0.156528	0.876013	0.953142	-5.57675
ENSG00000231439	ENSG00000231439	WASIR2	WASH and IL9R antisense RNA 2 [Source:HGNC Symbol;Acc:38609]	-0.117072	-1.60579	1.37164	-3.09594	-0.156511	0.876027	0.953142	-5.37925
ENSG00000173662	ENSG00000173662	TAS1R1	taste receptor, type 1, member 1 [Source:HGNC Symbol;Acc:14448]	0.169313	-1.98428	2.3229	-3.94539	0.15647	0.876059	0.953142	-5.08193
ENSG00000257870	ENSG00000257870	RP11-616L12.1		0.0845657	-0.991183	1.16031	-1.93428	0.156454	0.876072	0.953142	-5.568
ENSG00000198739	ENSG00000198739	LRRTM3	leucine rich repeat transmembrane neuronal 3 [Source:HGNC Symbol;Acc:19410]	0.0318375	-0.373231	0.436906	2.2909	0.156427	0.876093	0.953142	-6.41608
ENSG00000102225	ENSG00000102225	CDK16	cyclin-dependent kinase 16 [Source:HGNC Symbol;Acc:8749]	0.0125715	-0.147379	0.172522	6.99061	0.156423	0.876095	0.953142	-7.16031
ENSG00000261202	ENSG00000261202	RP3-496C20.1		0.131553	-1.54238	1.80548	-2.49651	0.15641	0.876106	0.953142	-5.23776
ENSG00000260091	ENSG00000260091	RP11-33B1.4		0.151391	-1.77563	2.07841	-5.11165	0.156356	0.876148	0.953142	-5.13298
ENSG00000205871	ENSG00000205871	RPS3AP47	ribosomal protein S3a pseudogene 47 [Source:HGNC Symbol;Acc:36744]	-0.0814389	-1.11817	0.955296	-2.77246	-0.156338	0.876162	0.953142	-5.46225
ENSG00000244380	ENSG00000244380	RP11-24C3.2		-0.0611246	-0.839402	0.717152	-1.73369	-0.156309	0.876185	0.953142	-5.59343
ENSG00000140505	ENSG00000140505	CYP1A2	cytochrome P450, family 1, subfamily A, polypeptide 2 [Source:HGNC Symbol;Acc:2596]	0.117017	-1.37341	1.60744	-4.32632	0.156258	0.876226	0.953144	-5.31605
ENSG00000175544	ENSG00000175544	CABP4	calcium binding protein 4 [Source:HGNC Symbol;Acc:1386]	0.0426802	-0.501205	0.586565	0.295165	0.156178	0.876288	0.953144	-6.29063
ENSG00000162062	ENSG00000162062	C16orf59	chromosome 16 open reading frame 59 [Source:HGNC Symbol;Acc:25849]	0.0287529	-0.337699	0.395205	1.84289	0.156159	0.876303	0.953144	-6.28777
ENSG00000075826	ENSG00000075826	SEC31B	SEC31 homolog B (S. cerevisiae) [Source:HGNC Symbol;Acc:23197]	0.0255054	-0.299641	0.350651	4.40473	0.156119	0.876335	0.953144	-6.92764
ENSG00000213901	ENSG00000213901	SLC23A3	solute carrier family 23 (nucleobase transporters), member 3 [Source:HGNC Symbol;Acc:20601]	-0.0606216	-0.833953	0.712709	-1.44145	-0.156014	0.876417	0.953194	-5.86775
ENSG00000269473	ENSG00000269473	CTD-2619J13.19		0.0183473	-0.216356	0.253051	3.17196	0.15558	0.876758	0.953427	-6.66138
ENSG00000102057	ENSG00000102057	KCND1	potassium voltage-gated channel, Shal-related subfamily, member 1 [Source:HGNC Symbol;Acc:6237]	-0.0371732	-0.512739	0.438393	3.56705	-0.155568	0.876767	0.953427	-6.71269
ENSG00000179715	ENSG00000179715	PCED1B	PC-esterase domain containing 1B [Source:HGNC Symbol;Acc:28255]	-0.0864907	-1.19353	1.02055	-1.20976	-0.155492	0.876827	0.953427	-5.64349
ENSG00000124201	ENSG00000124201	ZNFX1	zinc finger, NFX1-type containing 1 [Source:HGNC Symbol;Acc:29271]	0.0162378	-0.191658	0.224133	6.25008	0.155448	0.876862	0.953427	-7.09662
ENSG00000245149	ENSG00000245149	RP11-383J24.5		-0.0241084	-0.332824	0.284607	3.15734	-0.155422	0.876882	0.953427	-6.6713
ENSG00000166946	ENSG00000166946	CCNDBP1	cyclin D-type binding-protein 1 [Source:HGNC Symbol;Acc:1587]	-0.0175496	-0.242312	0.207213	4.03687	-0.155398	0.876901	0.953427	-6.73832
ENSG00000103126	ENSG00000103126	AXIN1	axin 1 [Source:HGNC Symbol;Acc:903]	0.0128675	-0.151963	0.177698	5.99449	0.155367	0.876925	0.953427	-7.06316
ENSG00000253250	ENSG00000253250	RP11-122A3.2	uncharacterized protein LOC100127983 [Source:RefSeq peptide;Acc:NP_001177901]	-0.0268893	-0.371434	0.317656	2.8316	-0.155323	0.87696	0.953427	-6.58183
ENSG00000171604	ENSG00000171604	CXXC5	CXXC finger protein 5 [Source:HGNC Symbol;Acc:26943]	-0.0247433	-0.341795	0.292309	7.01309	-0.155321	0.876962	0.953427	-7.15943
ENSG00000099337	ENSG00000099337	KCNK6	potassium channel, subfamily K, member 6 [Source:HGNC Symbol;Acc:6281]	0.0515044	-0.608733	0.711742	0.770576	0.155255	0.877013	0.953443	-6.21141
ENSG00000166181	ENSG00000166181	API5	apoptosis inhibitor 5 [Source:HGNC Symbol;Acc:594]	-0.0099174	-0.137355	0.11752	6.89857	-0.154882	0.877306	0.9537	-7.1617
ENSG00000248778	ENSG00000248778	RP11-311D14.1		-0.0786564	-1.09011	0.932802	-2.31251	-0.15477	0.877394	0.9537	-5.5954
ENSG00000272465	ENSG00000272465	RP1-136B1.1		-0.148418	-2.05743	1.76059	-4.26966	-0.154732	0.877424	0.9537	-5.18062
ENSG00000161970	ENSG00000161970	RPL26	ribosomal protein L26 [Source:HGNC Symbol;Acc:10327]	-0.0287633	-0.398833	0.341307	5.76528	-0.154688	0.877459	0.9537	-7.00243
ENSG00000240895	ENSG00000240895	RP11-119D18.1		0.0670987	-0.796404	0.930601	-3.65597	0.154651	0.877488	0.9537	-5.69698
ENSG00000262488	ENSG00000262488	RP11-876N24.1		-0.0389097	-0.539811	0.461991	-0.30654	-0.154599	0.877529	0.9537	-6.25036
ENSG00000250829	ENSG00000250829	RP11-11N5.1		0.104072	-1.23573	1.44387	-4.56944	0.154595	0.877532	0.9537	-5.27139
ENSG00000211456	ENSG00000211456	SACM1L	SAC1 suppressor of actin mutations 1-like (yeast) [Source:HGNC Symbol;Acc:17059]	0.0112498	-0.133612	0.156111	6.12383	0.154558	0.877561	0.9537	-7.07994
ENSG00000201208	ENSG00000201208	Y_RNA	Y RNA [Source:RFAM;Acc:RF00019]	-0.125099	-1.73624	1.48604	-4.20376	-0.154534	0.87758	0.9537	-5.15865
ENSG00000127920	ENSG00000127920	GNG11	guanine nucleotide binding protein (G protein), gamma 11 [Source:HGNC Symbol;Acc:4403]	0.0423569	-0.503357	0.588071	7.31307	0.154476	0.877626	0.953707	-7.2033
ENSG00000055130	ENSG00000055130	CUL1	cullin 1 [Source:HGNC Symbol;Acc:2551]	0.00967399	-0.115014	0.134362	6.74699	0.154413	0.877675	0.953707	-7.14735
ENSG00000134531	ENSG00000134531	EMP1	epithelial membrane protein 1 [Source:HGNC Symbol;Acc:3333]	-0.0511766	-0.711376	0.609023	6.13043	-0.154276	0.877783	0.953707	-7.12294
ENSG00000214534	ENSG00000214534	ZNF705E	zinc finger protein 705E [Source:HGNC Symbol;Acc:33203]	0.0763364	-0.908482	1.06116	-2.00805	0.154269	0.877789	0.953707	-5.67113
ENSG00000164509	ENSG00000164509	IL31RA	interleukin 31 receptor A [Source:HGNC Symbol;Acc:18969]	0.0591705	-0.705146	0.823487	-1.17153	0.154076	0.87794	0.953707	-6.03766
ENSG00000248477	ENSG00000248477	RP11-848G14.2		-0.102931	-1.43252	1.22666	-3.5718	-0.154074	0.877942	0.953707	-5.35336
ENSG00000172301	ENSG00000172301	COPRS	coordinator of PRMT5, differentiation stimulator [Source:HGNC Symbol;Acc:28848]	-0.017059	-0.237471	0.203353	5.16532	-0.154035	0.877972	0.953707	-6.93916
ENSG00000149599	ENSG00000149599	DUSP15	dual specificity phosphatase 15 [Source:HGNC Symbol;Acc:16236]	0.0257269	-0.306773	0.358227	1.99926	0.153992	0.878006	0.953707	-6.31564
ENSG00000267783	ENSG00000267783	CTB-55O6.10		-0.0858924	-1.19599	1.02421	-2.85318	-0.153991	0.878007	0.953707	-5.42133
ENSG00000160404	ENSG00000160404	TOR2A	torsin family 2, member A [Source:HGNC Symbol;Acc:11996]	-0.0216234	-0.301198	0.257952	3.01126	-0.153931	0.878053	0.953707	-6.53568
ENSG00000258695	ENSG00000258695	RP3-414A15.2		-0.0863406	-1.20285	1.03017	-2.83042	-0.153905	0.878074	0.953707	-5.56234
ENSG00000251164	ENSG00000251164	HULC	hepatocellular carcinoma up-regulated long non-coding RNA [Source:HGNC Symbol;Acc:34232]	-0.112012	-1.56082	1.3368	-3.60288	-0.15387	0.878101	0.953707	-5.39911
ENSG00000249626	ENSG00000249626	RP11-496H1.1		-0.103413	-1.44119	1.23436	-2.6944	-0.153849	0.878119	0.953707	-5.33127
ENSG00000225392	ENSG00000225392	AC016700.4		-0.119103	-1.66029	1.42209	-3.66176	-0.153805	0.878153	0.953707	-5.31799
ENSG00000132768	ENSG00000132768	DPH2	DPH2 homolog (S. cerevisiae) [Source:HGNC Symbol;Acc:3004]	-0.0194981	-0.271855	0.232859	4.24764	-0.153772	0.878179	0.953707	-6.84794
ENSG00000236489	ENSG00000236489	RP11-537I16.2		-0.0707348	-0.986417	0.844947	-1.85202	-0.153741	0.878203	0.953707	-5.6303
ENSG00000164587	ENSG00000164587	RPS14	ribosomal protein S14 [Source:HGNC Symbol;Acc:10387]	-0.0263802	-0.368179	0.315419	7.33798	-0.153606	0.878309	0.953707	-7.16977
ENSG00000111344	ENSG00000111344	RASAL1	RAS protein activator like 1 (GAP1 like) [Source:HGNC Symbol;Acc:9873]	0.132535	-1.5857	1.85077	-3.68692	0.153514	0.878381	0.953707	-5.31981
ENSG00000226763	ENSG00000226763	SRRM5	serine/arginine repetitive matrix 5 [Source:HGNC Symbol;Acc:37248]	-0.0406579	-0.56781	0.486494	0.530613	-0.153501	0.878392	0.953707	-6.1745
ENSG00000175356	ENSG00000175356	SCUBE2	signal peptide, CUB domain, EGF-like 2 [Source:HGNC Symbol;Acc:30425]	-0.0320177	-0.447181	0.383146	3.55862	-0.153487	0.878402	0.953707	-6.75917
ENSG00000232862	ENSG00000232862	RP4-665N4.4		-0.13364	-1.86673	1.59945	-3.41149	-0.153468	0.878418	0.953707	-5.26008
ENSG00000080822	ENSG00000080822	CLDND1	claudin domain containing 1 [Source:HGNC Symbol;Acc:1322]	-0.0160984	-0.224908	0.192712	5.80316	-0.153438	0.878441	0.953707	-7.0112
ENSG00000223501	ENSG00000223501	VPS52	vacuolar protein sorting 52 homolog (S. cerevisiae) [Source:HGNC Symbol;Acc:10518]	-0.0148235	-0.207128	0.177481	5.23261	-0.153414	0.87846	0.953707	-6.95837
ENSG00000005448	ENSG00000005448	WDR54	WD repeat domain 54 [Source:HGNC Symbol;Acc:25770]	-0.0221882	-0.310068	0.265691	3.1418	-0.153395	0.878475	0.953707	-6.54897
ENSG00000247011	ENSG00000247011	RP11-700H6.1		0.0756724	-0.906385	1.05773	-1.72484	0.153357	0.878505	0.953707	-5.72447
ENSG00000254635	ENSG00000254635	WAC-AS1	WAC antisense RNA 1 (head to head) [Source:HGNC Symbol;Acc:27347]	0.0224797	-0.26935	0.314309	4.31432	0.153307	0.878544	0.953709	-6.74884
ENSG00000185674	ENSG00000185674	LYG2	lysozyme G-like 2 [Source:HGNC Symbol;Acc:29615]	0.0497864	-0.597215	0.696788	-1.96203	0.153147	0.87867	0.953775	-5.87708
ENSG00000259448	ENSG00000259448	RP11-16E12.1		-0.0338407	-0.473649	0.405967	0.735514	-0.153136	0.878678	0.953775	-6.14012
ENSG00000128346	ENSG00000128346	C22orf23	chromosome 22 open reading frame 23 [Source:HGNC Symbol;Acc:18589]	-0.0383223	-0.537083	0.460439	1.18376	-0.152919	0.878849	0.953891	-6.16999
ENSG00000241889	ENSG00000241889	RP11-435F17.3		-0.139526	-1.95558	1.67653	-3.82546	-0.152907	0.878858	0.953891	-5.20609
ENSG00000151208	ENSG00000151208	DLG5	discs, large homolog 5 (Drosophila) [Source:HGNC Symbol;Acc:2904]	0.0172461	-0.207362	0.241854	8.59269	0.152815	0.878931	0.95393	-7.32725
ENSG00000196542	ENSG00000196542	SPTSSB	serine palmitoyltransferase, small subunit B [Source:HGNC Symbol;Acc:24045]	-0.0679931	-0.954021	0.818035	0.388355	-0.152728	0.878999	0.953964	-6.01429
ENSG00000115363	ENSG00000115363	EVA1A	eva-1 homolog A (C. elegans) [Source:HGNC Symbol;Acc:25816]	-0.038147	-0.535545	0.459251	2.14424	-0.152636	0.879072	0.954003	-6.48513
ENSG00000102879	ENSG00000102879	CORO1A	coronin, actin binding protein, 1A [Source:HGNC Symbol;Acc:2252]	0.0216808	-0.26116	0.304522	3.27966	0.152558	0.879133	0.95403	-6.57502
ENSG00000255158	ENSG00000255158	RP11-754B17.1		0.0342623	-0.412935	0.481459	0.100719	0.152483	0.879192	0.954049	-6.17571
ENSG00000177707	ENSG00000177707	PVRL3	poliovirus receptor-related 3 [Source:HGNC Symbol;Acc:17664]	-0.0210034	-0.295329	0.253322	4.48949	-0.152379	0.879274	0.954049	-6.85841
ENSG00000264772	ENSG00000264772	SNORA67	small nucleolar RNA, H/ACA box 67 [Source:HGNC Symbol;Acc:10224]	-0.0368146	-0.517664	0.444035	-0.600882	-0.152375	0.879277	0.954049	-5.99121
ENSG00000099994	ENSG00000099994	SUSD2	sushi domain containing 2 [Source:HGNC Symbol;Acc:30667]	0.0423096	-0.510408	0.595027	0.0547561	0.152348	0.879298	0.954049	-6.1117
ENSG00000257522	ENSG00000257522	RP11-562L8.1		0.13371	-1.61482	1.88224	-4.81292	0.152192	0.879421	0.954126	-5.14681
ENSG00000066697	ENSG00000066697	MSANTD3	Myb/SANT-like DNA-binding domain containing 3 [Source:HGNC Symbol;Acc:23370]	-0.0162588	-0.228914	0.196396	4.76071	-0.152165	0.879442	0.954126	-6.87302
ENSG00000213753	ENSG00000213753	RPL23AP79	ribosomal protein L23a pseudogene 79 [Source:HGNC Symbol;Acc:36226]	0.0127025	-0.15354	0.178945	5.43433	0.152071	0.879516	0.954148	-6.99042
ENSG00000256464	ENSG00000256464	RP11-613F22.5		0.0541942	-0.655654	0.764042	-1.07622	0.151946	0.879614	0.954148	-5.74216
ENSG00000250917	ENSG00000250917	RP4-785G19.5		0.0362868	-0.439024	0.511598	-1.00283	0.15194	0.879618	0.954148	-5.86883
ENSG00000266921	ENSG00000266921	RP11-15A1.7		0.0497007	-0.601403	0.700804	-0.310194	0.15192	0.879635	0.954148	-5.7817
ENSG00000225574	ENSG00000225574	DRAXINP1	dorsal inhibitory axon guidance protein pseudogene 1 [Source:HGNC Symbol;Acc:44334]	0.0485825	-0.588412	0.685577	-0.701457	0.151791	0.879736	0.954148	-5.96368
ENSG00000236799	ENSG00000236799	RP11-383C6.2		0.0848514	-1.02786	1.19756	-2.91123	0.151768	0.879754	0.954148	-5.47372
ENSG00000126953	ENSG00000126953	TIMM8A	translocase of inner mitochondrial membrane 8 homolog A (yeast) [Source:HGNC Symbol;Acc:11817]	-0.0147676	-0.208434	0.178899	3.18206	-0.15176	0.879761	0.954148	-6.62767
ENSG00000078140	ENSG00000078140	UBE2K	ubiquitin-conjugating enzyme E2K [Source:HGNC Symbol;Acc:4914]	0.011709	-0.141851	0.165269	6.98063	0.151755	0.879764	0.954148	-7.17443
ENSG00000241395	ENSG00000241395	RN7SL344P	RNA, 7SL, cytoplasmic 344, pseudogene [Source:HGNC Symbol;Acc:46360]	-0.110054	-1.55398	1.33388	-3.29341	-0.151692	0.879814	0.954148	-5.40536
ENSG00000187416	ENSG00000187416	LHFPL3	lipoma HMGIC fusion partner-like 3 [Source:HGNC Symbol;Acc:6589]	0.045737	-0.554439	0.645913	0.137067	0.151667	0.879834	0.954148	-6.01439
ENSG00000248296	ENSG00000248296	CTD-2308B18.3		0.106378	-1.28995	1.5027	-3.51942	0.151624	0.879867	0.954148	-5.3815
ENSG00000173404	ENSG00000173404	INSM1	insulinoma-associated 1 [Source:HGNC Symbol;Acc:6090]	0.033437	-0.405612	0.472486	7.27127	0.151571	0.879909	0.954151	-7.20016
ENSG00000123146	ENSG00000123146	CD97	CD97 molecule [Source:HGNC Symbol;Acc:1711]	-0.0354197	-0.500638	0.429799	2.55709	-0.151527	0.879944	0.954151	-6.5481
ENSG00000224613	ENSG00000224613	RP11-153F1.1		-0.100598	-1.42268	1.22149	-3.1027	-0.151437	0.880015	0.954158	-5.33401
ENSG00000205794	ENSG00000205794	RP11-333E13.4		0.0829687	-1.00777	1.17371	-2.64734	0.151389	0.880052	0.954158	-5.45564
ENSG00000114270	ENSG00000114270	COL7A1	collagen, type VII, alpha 1 [Source:HGNC Symbol;Acc:2214]	0.0217303	-0.263965	0.307425	4.19066	0.151378	0.88006	0.954158	-6.94661
ENSG00000169696	ENSG00000169696	ASPSCR1	alveolar soft part sarcoma chromosome region, candidate 1 [Source:HGNC Symbol;Acc:13825]	0.0186586	-0.226931	0.264249	4.85681	0.151207	0.880195	0.954249	-6.90715
ENSG00000108381	ENSG00000108381	ASPA	aspartoacylase [Source:HGNC Symbol;Acc:756]	-0.138076	-1.95581	1.67966	-4.09879	-0.151178	0.880218	0.954249	-5.25943
ENSG00000224775	ENSG00000224775	BRAFP1	v-raf murine sarcoma viral oncogene homolog B pseudogene 1 [Source:HGNC Symbol;Acc:18615]	0.084549	-1.02898	1.19808	-2.26708	0.151115	0.880267	0.954263	-5.52991
ENSG00000152404	ENSG00000152404	CWF19L2	CWF19-like 2, cell cycle control (S. pombe) [Source:HGNC Symbol;Acc:26508]	-0.011429	-0.162036	0.139178	5.51852	-0.151031	0.880333	0.954295	-7.02923
ENSG00000198242	ENSG00000198242	RPL23A	ribosomal protein L23a [Source:HGNC Symbol;Acc:10317]	0.0261937	-0.319142	0.371529	7.0392	0.150958	0.880391	0.954317	-7.15207
ENSG00000177058	ENSG00000177058	SLC38A9	solute carrier family 38, member 9 [Source:HGNC Symbol;Acc:26907]	-0.0116544	-0.165354	0.142046	4.49137	-0.150909	0.880429	0.954319	-6.85197
ENSG00000167625	ENSG00000167625	ZNF526	zinc finger protein 526 [Source:HGNC Symbol;Acc:29415]	0.0180357	-0.220127	0.256199	3.89845	0.150717	0.880581	0.954381	-6.72172
ENSG00000272273	ENSG00000272273	XXbac-BPG252P9.10		-0.0662991	-0.941796	0.809198	-1.17576	-0.150714	0.880582	0.954381	-5.64464
ENSG00000173237	ENSG00000173237	C11orf86	chromosome 11 open reading frame 86 [Source:HGNC Symbol;Acc:34442]	0.0897861	-1.09615	1.27572	-1.49538	0.150678	0.880611	0.954381	-5.60538
ENSG00000198468	ENSG00000198468	FLVCR1-AS1	FLVCR1 antisense RNA 1 (head to head) [Source:HGNC Symbol;Acc:39077]	-0.0404134	-0.574315	0.493488	0.0145234	-0.150649	0.880634	0.954381	-5.91789
ENSG00000144029	ENSG00000144029	MRPS5	mitochondrial ribosomal protein S5 [Source:HGNC Symbol;Acc:14498]	-0.0145158	-0.206364	0.177332	5.58716	-0.150587	0.880683	0.954392	-7.01772
ENSG00000236263	ENSG00000236263	RP11-263K19.6		-0.0271062	-0.385519	0.331306	0.715319	-0.150517	0.880737	0.954392	-6.19674
ENSG00000253480	ENSG00000253480	RP11-39H3.1		0.0680759	-0.832184	0.968336	-2.31688	0.150497	0.880753	0.954392	-5.67793
ENSG00000265939	ENSG00000265939	UBE2CP2	ubiquitin-conjugating enzyme E2C pseudogene 2 [Source:HGNC Symbol;Acc:43551]	-0.120719	-1.71847	1.47703	-3.83545	-0.150372	0.880852	0.954438	-5.22751
ENSG00000267245	ENSG00000267245	CTD-2085J24.5		0.070339	-0.860764	1.00144	-3.08937	0.150349	0.88087	0.954438	-5.52303
ENSG00000104228	ENSG00000104228	TRIM35	tripartite motif containing 35 [Source:HGNC Symbol;Acc:16285]	-0.0148769	-0.212014	0.18226	4.83467	-0.150192	0.880993	0.954532	-6.88722
ENSG00000203321	ENSG00000203321	RP11-197P3.4		-0.100414	-1.43255	1.23173	-3.36024	-0.150018	0.88113	0.95464	-5.3624
ENSG00000089101	ENSG00000089101	C20orf26	chromosome 20 open reading frame 26 [Source:HGNC Symbol;Acc:15872]	-0.0202444	-0.289036	0.248547	6.30402	-0.149897	0.881225	0.954641	-7.16386
ENSG00000252960	ENSG00000252960	RN7SKP258	RNA, 7SK small nuclear pseudogene 258 [Source:HGNC Symbol;Acc:45982]	0.114608	-1.40727	1.63649	-4.67717	0.149877	0.881241	0.954641	-5.22999
ENSG00000146376	ENSG00000146376	ARHGAP18	Rho GTPase activating protein 18 [Source:HGNC Symbol;Acc:21035]	0.0281074	-0.345309	0.401524	2.45358	0.149806	0.881297	0.954641	-6.52
ENSG00000206888	ENSG00000206888	RNU6-48P	RNA, U6 small nuclear 48, pseudogene [Source:HGNC Symbol;Acc:34292]	0.0819363	-1.0069	1.17077	-3.00839	0.149767	0.881328	0.954641	-5.37679
ENSG00000258876	ENSG00000258876	RP11-270M14.5		-0.0976819	-1.39589	1.20053	-2.54704	-0.149751	0.88134	0.954641	-5.47555
ENSG00000214211	ENSG00000214211	CTAGE14P	CTAGE family, member 14, pseudogene [Source:HGNC Symbol;Acc:37299]	0.133904	-1.64589	1.91369	-5.22948	0.149736	0.881352	0.954641	-5.23101
ENSG00000201586	ENSG00000201586	RNU6-593P	RNA, U6 small nuclear 593, pseudogene [Source:HGNC Symbol;Acc:47556]	-0.12355	-1.76751	1.52041	-3.74648	-0.149573	0.88148	0.954676	-5.19793
ENSG00000059377	ENSG00000059377	TBXAS1	thromboxane A synthase 1 (platelet) [Source:HGNC Symbol;Acc:11609]	-0.0518912	-0.742532	0.63875	-1.08484	-0.149535	0.88151	0.954676	-5.69876
ENSG00000261251	ENSG00000261251	RP3-388M5.9		0.0270509	-0.333076	0.387178	1.0394	0.149495	0.881541	0.954676	-6.19396
ENSG00000185055	ENSG00000185055	EFCAB10	EF-hand calcium binding domain 10 [Source:HGNC Symbol;Acc:34531]	-0.0524283	-0.750526	0.64567	0.689717	-0.149469	0.881562	0.954676	-6.10213
ENSG00000177483	ENSG00000177483	RBM44	RNA binding motif protein 44 [Source:HGNC Symbol;Acc:24756]	-0.0173698	-0.248665	0.213925	3.36908	-0.149462	0.881567	0.954676	-6.76192
ENSG00000101846	ENSG00000101846	STS	steroid sulfatase (microsomal), isozyme S [Source:HGNC Symbol;Acc:11425]	0.0314607	-0.387803	0.450725	3.6551	0.149342	0.881661	0.954738	-6.65794
ENSG00000123636	ENSG00000123636	BAZ2B	bromodomain adjacent to zinc finger domain, 2B [Source:HGNC Symbol;Acc:963]	-0.0151202	-0.2168	0.18656	7.66561	-0.14921	0.881766	0.954797	-7.24526
ENSG00000127419	ENSG00000127419	TMEM175	transmembrane protein 175 [Source:HGNC Symbol;Acc:28709]	-0.0172411	-0.247257	0.212775	4.02507	-0.149179	0.88179	0.954797	-6.73742
ENSG00000272525	ENSG00000272525	RP11-79P5.9		-0.0409026	-0.586805	0.505	-0.0856941	-0.14912	0.881836	0.954807	-5.88468
ENSG00000122406	ENSG00000122406	RPL5	ribosomal protein L5 [Source:HGNC Symbol;Acc:10360]	0.0209011	-0.258156	0.299958	8.0708	0.149066	0.881879	0.954814	-7.2608
ENSG00000270883	ENSG00000270883	RP11-461L13.5		0.0828131	-1.02453	1.19016	-2.56313	0.148839	0.882057	0.954967	-5.49429
ENSG00000223795	ENSG00000223795	RP11-473E2.2		0.105461	-1.30679	1.51771	-4.60346	0.148622	0.882228	0.955047	-5.32052
ENSG00000257285	ENSG00000257285	RP11-298I3.1		-0.156919	-2.25898	1.94514	-3.92124	-0.148571	0.882268	0.955047	-5.13452
ENSG00000166603	ENSG00000166603	MC4R	melanocortin 4 receptor [Source:HGNC Symbol;Acc:6932]	-0.0546192	-0.786318	0.677079	-0.0816103	-0.148564	0.882273	0.955047	-5.99051
ENSG00000213608	ENSG00000213608	SLC25A14P1	solute carrier family 25 (mitochondrial carrier, brain), member 14 pseudogene 1 [Source:HGNC Symbol;Acc:43856]	0.0456008	-0.565563	0.656765	-1.014	0.148497	0.882327	0.955047	-5.83996
ENSG00000163558	ENSG00000163558	PRKCI	protein kinase C, iota [Source:HGNC Symbol;Acc:9404]	0.0151185	-0.187618	0.217855	5.92437	0.148415	0.882391	0.955047	-7.05909
ENSG00000189376	ENSG00000189376	C8orf76	chromosome 8 open reading frame 76 [Source:HGNC Symbol;Acc:25924]	0.015875	-0.197078	0.228828	2.51268	0.148366	0.88243	0.955047	-6.46264
ENSG00000188822	ENSG00000188822	CNR2	cannabinoid receptor 2 (macrophage) [Source:HGNC Symbol;Acc:2160]	-0.183398	-2.64394	2.27714	-3.59276	-0.148342	0.882448	0.955047	-5.2602
ENSG00000139155	ENSG00000139155	SLCO1C1	solute carrier organic anion transporter family, member 1C1 [Source:HGNC Symbol;Acc:13819]	0.0654733	-0.81304	0.943987	4.61109	0.148326	0.882461	0.955047	-6.86777
ENSG00000090060	ENSG00000090060	PAPOLA	poly(A) polymerase alpha [Source:HGNC Symbol;Acc:14981]	-0.00769369	-0.110937	0.0955493	8.27579	-0.148312	0.882472	0.955047	-7.32103
ENSG00000147434	ENSG00000147434	CHRNA6	cholinergic receptor, nicotinic, alpha 6 (neuronal) [Source:HGNC Symbol;Acc:15963]	0.0727637	-0.903904	1.04943	-1.88988	0.148276	0.8825	0.955047	-5.53611
ENSG00000070718	ENSG00000070718	AP3M2	adaptor-related protein complex 3, mu 2 subunit [Source:HGNC Symbol;Acc:570]	-0.0129004	-0.186107	0.160306	5.66251	-0.148231	0.882535	0.955047	-7.00384
ENSG00000188828	ENSG00000188828	GLRA4	glycine receptor, alpha 4 [Source:HGNC Symbol;Acc:31715]	-0.0599403	-0.865386	0.745505	-1.35332	-0.14811	0.882631	0.95511	-5.74707
ENSG00000145428	ENSG00000145428	RNF175	ring finger protein 175 [Source:HGNC Symbol;Acc:27735]	0.0260536	-0.324366	0.376473	2.32328	0.147973	0.882739	0.955187	-6.41496
ENSG00000230516	ENSG00000230516	RP11-555J4.3		-0.0624934	-0.904347	0.779361	-3.00928	-0.14774	0.882921	0.955324	-5.63232
ENSG00000187626	ENSG00000187626	ZKSCAN4	zinc finger with KRAB and SCAN domains 4 [Source:HGNC Symbol;Acc:13854]	-0.0219743	-0.318037	0.274088	3.91546	-0.147718	0.882939	0.955324	-6.76308
ENSG00000104998	ENSG00000104998	IL27RA	interleukin 27 receptor, alpha [Source:HGNC Symbol;Acc:17290]	-0.0276729	-0.400715	0.345369	2.73273	-0.147638	0.883002	0.955352	-6.46423
ENSG00000250057	ENSG00000250057	RP11-576N17.5		-0.0595368	-0.863322	0.744248	-2.46944	-0.147417	0.883176	0.955468	-5.55108
ENSG00000249320	ENSG00000249320	RP11-206P5.1		-0.113725	-1.64937	1.42192	-3.98103	-0.14739	0.883197	0.955468	-5.47942
ENSG00000185100	ENSG00000185100	ADSSL1	adenylosuccinate synthase like 1 [Source:HGNC Symbol;Acc:20093]	-0.0629928	-0.913969	0.787983	1.79577	-0.147325	0.883248	0.955468	-6.26939
ENSG00000091527	ENSG00000091527	CDV3	CDV3 homolog (mouse) [Source:HGNC Symbol;Acc:26928]	0.020078	-0.251175	0.291331	7.45752	0.147315	0.883256	0.955468	-7.23004
ENSG00000164167	ENSG00000164167	LSM6	LSM6 homolog, U6 small nuclear RNA associated (S. cerevisiae) [Source:HGNC Symbol;Acc:17017]	0.018151	-0.227191	0.263494	3.69929	0.147242	0.883314	0.955483	-6.72139
ENSG00000175390	ENSG00000175390	EIF3F	eukaryotic translation initiation factor 3, subunit F [Source:HGNC Symbol;Acc:3275]	0.0127756	-0.159954	0.185506	7.49444	0.147203	0.883344	0.955483	-7.2246
ENSG00000261117	ENSG00000261117	RP11-333O1.1		0.0919614	-1.15176	1.33569	-3.21542	0.147158	0.88338	0.955483	-5.36717
ENSG00000119888	ENSG00000119888	EPCAM	epithelial cell adhesion molecule [Source:HGNC Symbol;Acc:11529]	0.0489566	-0.613947	0.71186	-0.451282	0.146982	0.883518	0.955593	-5.90975
ENSG00000249421	ENSG00000249421	ADAMTS19-AS1	ADAMTS19 antisense RNA 1 [Source:HGNC Symbol;Acc:40797]	0.12149	-1.52545	1.76843	-3.73851	0.146814	0.88365	0.955696	-5.31543
ENSG00000163946	ENSG00000163946	FAM208A	family with sequence similarity 208, member A [Source:HGNC Symbol;Acc:30314]	0.0089286	-0.112202	0.13006	7.23972	0.1467	0.88374	0.955753	-7.21139
ENSG00000128617	ENSG00000128617	OPN1SW	opsin 1 (cone pigments), short-wave-sensitive [Source:HGNC Symbol;Acc:1012]	0.0448841	-0.56483	0.654598	-0.779065	0.14651	0.883889	0.955784	-5.96155
ENSG00000200397	ENSG00000200397	Y_RNA	Y RNA [Source:RFAM;Acc:RF00019]	-0.101143	-1.47509	1.27281	-4.15707	-0.146509	0.88389	0.955784	-5.25567
ENSG00000228397	ENSG00000228397	RP1-224A6.3		0.0754725	-0.949925	1.10087	-2.2437	0.146487	0.883908	0.955784	-5.64872
ENSG00000266667	ENSG00000266667	RP11-849N15.4		0.0691668	-0.870629	1.00896	-2.58497	0.146476	0.883916	0.955784	-5.42107
ENSG00000111886	ENSG00000111886	GABRR2	gamma-aminobutyric acid (GABA) A receptor, rho 2 [Source:HGNC Symbol;Acc:4091]	-0.0751053	-1.09642	0.946212	2.06155	-0.146356	0.88401	0.955834	-6.34619
ENSG00000171747	ENSG00000171747	LGALS4	lectin, galactoside-binding, soluble, 4 [Source:HGNC Symbol;Acc:6565]	0.0252428	-0.318282	0.368768	1.01857	0.146245	0.884098	0.955834	-6.38203
ENSG00000196123	ENSG00000196123	KIAA0895L	KIAA0895-like [Source:HGNC Symbol;Acc:34408]	-0.0116466	-0.170165	0.146872	5.18336	-0.146225	0.884114	0.955834	-6.9156
ENSG00000254460	ENSG00000254460	RP11-939C17.4		-0.137812	-2.01384	1.73822	-4.43201	-0.146201	0.884133	0.955834	-5.21459
ENSG00000236437	ENSG00000236437	AP001891.1		-0.102446	-1.49762	1.29272	-3.59211	-0.14614	0.884181	0.955834	-5.49108
ENSG00000254798	ENSG00000254798	TFAMP2	transcription factor A, mitochondrial pseudogene 2 [Source:HGNC Symbol;Acc:11638]	-0.108388	-1.58451	1.36774	-4.59622	-0.146137	0.884183	0.955834	-5.38622
ENSG00000116729	ENSG00000116729	WLS	wntless homolog (Drosophila) [Source:HGNC Symbol;Acc:30238]	-0.0465701	-0.681634	0.588494	6.9737	-0.145946	0.884333	0.955951	-7.13248
ENSG00000152582	ENSG00000152582	SPEF2	sperm flagellar 2 [Source:HGNC Symbol;Acc:26293]	-0.0248276	-0.363488	0.313833	4.34557	-0.145905	0.884365	0.955951	-6.83861
ENSG00000226380	ENSG00000226380	AC058791.1		-0.0329736	-0.482955	0.417008	3.04191	-0.145839	0.884417	0.955967	-6.7361
ENSG00000183833	ENSG00000183833	MAATS1	MYCBP-associated, testis expressed 1 [Source:HGNC Symbol;Acc:24010]	0.0386037	-0.488686	0.565894	4.06726	0.145707	0.884521	0.956005	-6.80425
ENSG00000233828	ENSG00000233828	AC008394.1	Uncharacterized protein [Source:UniProtKB/TrEMBL;Acc:F5H5A5]	-0.115518	-1.69348	1.46244	-4.18711	-0.145699	0.884527	0.956005	-5.26812
ENSG00000104892	ENSG00000104892	KLC3	kinesin light chain 3 [Source:HGNC Symbol;Acc:20717]	-0.0285638	-0.418861	0.361733	1.6647	-0.145654	0.884563	0.956005	-6.61936
ENSG00000101972	ENSG00000101972	STAG2	stromal antigen 2 [Source:HGNC Symbol;Acc:11355]	0.0106805	-0.135445	0.156806	7.28521	0.145467	0.88471	0.95607	-7.21481
ENSG00000188846	ENSG00000188846	RPL14	ribosomal protein L14 [Source:HGNC Symbol;Acc:10305]	0.0193912	-0.245923	0.284706	8.0988	0.145461	0.884715	0.95607	-7.28808
ENSG00000249311	ENSG00000249311	TERF1P3	telomeric repeat binding factor (NIMA-interacting) 1 pseudogene 3 [Source:HGNC Symbol;Acc:38499]	0.175601	-2.2274	2.57861	-5.47585	0.145437	0.884734	0.95607	-5.01795
ENSG00000230162	ENSG00000230162	RP11-97N5.2		0.0596466	-0.756845	0.876138	-1.13014	0.14539	0.88477	0.95607	-5.80876
ENSG00000166347	ENSG00000166347	CYB5A	cytochrome b5 type A (microsomal) [Source:HGNC Symbol;Acc:2570]	-0.0190794	-0.28042	0.242261	3.49251	-0.145298	0.884843	0.956072	-6.59698
ENSG00000264757	ENSG00000264757	MIR3198-1	microRNA 3198-1 [Source:HGNC Symbol;Acc:38236]	-0.119071	-1.75031	1.51217	-4.36546	-0.145275	0.884861	0.956072	-5.17935
ENSG00000228140	ENSG00000228140	RP3-467K16.4		-0.0459478	-0.675538	0.583642	-0.320063	-0.145248	0.884883	0.956072	-6.06715
ENSG00000104408	ENSG00000104408	EIF3E	eukaryotic translation initiation factor 3, subunit E [Source:HGNC Symbol;Acc:3277]	0.0149198	-0.189622	0.219461	7.18951	0.145172	0.884942	0.956097	-7.18982
ENSG00000175741	ENSG00000175741	RWDD4P2	RWD domain containing 4 pseudogene 2 [Source:HGNC Symbol;Acc:23754]	-0.0252895	-0.372327	0.321748	0.849782	-0.145033	0.885052	0.956176	-6.17312
ENSG00000235996	ENSG00000235996	RP11-97N19.2		-0.140532	-2.07002	1.78895	-5.30942	-0.144955	0.885113	0.956202	-5.05684
ENSG00000234711	ENSG00000234711	TUBB8P11	tubulin, beta 8 class VIII pseudogene 11 [Source:HGNC Symbol;Acc:32337]	-0.0592914	-0.874937	0.756354	-2.49785	-0.144675	0.885334	0.9564	-5.74895
ENSG00000120837	ENSG00000120837	NFYB	nuclear transcription factor Y, beta [Source:HGNC Symbol;Acc:7805]	-0.021996	-0.324883	0.280891	4.62811	-0.144532	0.885445	0.956426	-6.8517
ENSG00000177108	ENSG00000177108	ZDHHC22	zinc finger, DHHC-type containing 22 [Source:HGNC Symbol;Acc:20106]	-0.0258534	-0.381892	0.330185	4.38794	-0.144518	0.885457	0.956426	-6.72734
ENSG00000150456	ENSG00000150456	N6AMT2	N-6 adenine-specific DNA methyltransferase 2 (putative) [Source:HGNC Symbol;Acc:27351]	0.0212124	-0.270941	0.313366	1.73212	0.144504	0.885468	0.956426	-6.31506
ENSG00000227045	ENSG00000227045	RP11-98D18.1		-0.0552289	-0.81656	0.706102	-1.89059	-0.144376	0.885569	0.956495	-5.68523
ENSG00000138100	ENSG00000138100	TRIM54	tripartite motif containing 54 [Source:HGNC Symbol;Acc:16008]	-0.0890578	-1.31811	1.14	-3.3802	-0.144212	0.885697	0.956594	-5.43257
ENSG00000205334	ENSG00000205334	AC074091.13	Uncharacterized protein [Source:UniProtKB/TrEMBL;Acc:B7WNW1]	0.0607448	-0.777955	0.899445	-2.08292	0.144147	0.885749	0.956611	-5.53481
ENSG00000175509	ENSG00000175509	RP11-395L14.13		-0.075156	-1.11401	0.963702	-3.26308	-0.143982	0.885878	0.956613	-5.50247
ENSG00000224050	ENSG00000224050	RP1-90G24.6		0.0407694	-0.522944	0.604483	0.0891663	0.143939	0.885913	0.956613	-5.89672
ENSG00000262668	ENSG00000262668	AJ003147.9		-0.0600281	-0.89015	0.770093	-1.48923	-0.143918	0.885929	0.956613	-5.56868
ENSG00000120519	ENSG00000120519	SLC10A7	solute carrier family 10 (sodium/bile acid cotransporter family), member 7 [Source:HGNC Symbol;Acc:23088]	0.0215465	-0.276491	0.319584	2.98538	0.143882	0.885957	0.956613	-6.54294
ENSG00000179632	ENSG00000179632	MAF1	MAF1 homolog (S. cerevisiae) [Source:HGNC Symbol;Acc:24966]	0.0130397	-0.167335	0.193414	5.75725	0.143877	0.885961	0.956613	-7.01035
ENSG00000116691	ENSG00000116691	MIIP	migration and invasion inhibitory protein [Source:HGNC Symbol;Acc:25715]	0.0132885	-0.170547	0.197124	4.14686	0.143863	0.885972	0.956613	-6.7807
ENSG00000234284	ENSG00000234284	ZNF879	zinc finger protein 879 [Source:HGNC Symbol;Acc:37273]	0.0192485	-0.247279	0.285776	3.82379	0.143733	0.886074	0.956667	-6.72305
ENSG00000167100	ENSG00000167100	SAMD14	sterile alpha motif domain containing 14 [Source:HGNC Symbol;Acc:27312]	-0.0151186	-0.2245	0.194263	6.17371	-0.143706	0.886096	0.956667	-7.05709
ENSG00000133243	ENSG00000133243	BTBD2	BTB (POZ) domain containing 2 [Source:HGNC Symbol;Acc:15504]	-0.0142126	-0.211223	0.182798	6.60631	-0.143578	0.886197	0.956729	-7.09929
ENSG00000262304	ENSG00000262304	SHPK	transient receptor potential cation channel subfamily V member 1 [Source:RefSeq peptide;Acc:NP_542435]	0.103948	-1.33734	1.54523	-3.31592	0.143539	0.886227	0.956729	-5.35199
ENSG00000123364	ENSG00000123364	HOXC13	homeobox C13 [Source:HGNC Symbol;Acc:5125]	-0.121698	-1.81134	1.56795	-4.3693	-0.143347	0.886379	0.956767	-5.25018
ENSG00000261879	ENSG00000261879	RP11-333E1.1		-0.0225673	-0.335903	0.290769	2.52874	-0.143341	0.886383	0.956767	-6.46003
ENSG00000198924	ENSG00000198924	DCLRE1A	DNA cross-link repair 1A [Source:HGNC Symbol;Acc:17660]	-0.0115005	-0.171255	0.148254	4.79334	-0.143273	0.886437	0.956767	-6.90851
ENSG00000253553	ENSG00000253553	RP11-586K2.1		0.0481314	-0.62067	0.716933	-0.623721	0.14323	0.886471	0.956767	-5.90599
ENSG00000167769	ENSG00000167769	ACER1	alkaline ceramidase 1 [Source:HGNC Symbol;Acc:18356]	0.121944	-1.57263	1.81651	-3.87608	0.14322	0.886479	0.956767	-5.24781
ENSG00000120868	ENSG00000120868	APAF1	apoptotic peptidase activating factor 1 [Source:HGNC Symbol;Acc:576]	-0.0147469	-0.219682	0.190189	4.52192	-0.143214	0.886484	0.956767	-6.817
ENSG00000271420	ENSG00000271420	RP5-1057J7.7		-0.104487	-1.55858	1.3496	-3.65381	-0.143013	0.886642	0.956843	-5.40394
ENSG00000236039	ENSG00000236039	AC019117.2		-0.072095	-1.0755	0.93131	-2.4807	-0.142998	0.886653	0.956843	-5.65586
ENSG00000103832	ENSG00000103832	GOLGA8UP	golgin A8 family, member U, pseudogene [Source:HGNC Symbol;Acc:44411]	0.0959464	-1.2401	1.432	-3.29265	0.142925	0.886711	0.956843	-5.36826
ENSG00000100949	ENSG00000100949	RABGGTA	Rab geranylgeranyltransferase, alpha subunit [Source:HGNC Symbol;Acc:9795]	0.0165973	-0.214611	0.247805	3.93406	0.142868	0.886755	0.956843	-6.7225
ENSG00000130487	ENSG00000130487	KLHDC7B	kelch domain containing 7B [Source:HGNC Symbol;Acc:25145]	-0.13812	-2.06284	1.7866	-3.38638	-0.14282	0.886793	0.956843	-5.22262
ENSG00000267886	ENSG00000267886	CTD-2291D10.4		-0.0806853	-1.20517	1.04379	-1.1001	-0.142805	0.886805	0.956843	-5.52796
ENSG00000143819	ENSG00000143819	EPHX1	epoxide hydrolase 1, microsomal (xenobiotic) [Source:HGNC Symbol;Acc:3401]	-0.016559	-0.247351	0.214233	6.20307	-0.142796	0.886812	0.956843	-7.06968
ENSG00000257711	ENSG00000257711	RP11-482D24.2		0.0865229	-1.12012	1.29316	-2.29533	0.14271	0.88688	0.956876	-5.52713
ENSG00000172020	ENSG00000172020	GAP43	growth associated protein 43 [Source:HGNC Symbol;Acc:4140]	0.029433	-0.381348	0.440213	7.76979	0.142602	0.886965	0.956928	-7.2484
ENSG00000214837	ENSG00000214837	RP11-261C10.3		-0.0309853	-0.464032	0.402061	0.887876	-0.142404	0.887121	0.95701	-6.21964
ENSG00000238132	ENSG00000238132	CASC4P1	cancer susceptibility candidate 4 pseudogene 1 [Source:HGNC Symbol;Acc:39251]	0.0415499	-0.539414	0.622513	-0.0670828	0.142339	0.887172	0.95701	-6.16096
ENSG00000267714	ENSG00000267714	CTD-2540B15.6		-0.0521186	-0.78103	0.676793	-2.45196	-0.142305	0.887199	0.95701	-5.7096
ENSG00000198755	ENSG00000198755	RPL10A	ribosomal protein L10a [Source:HGNC Symbol;Acc:10299]	-0.0208904	-0.313175	0.271394	7.17822	-0.142247	0.887244	0.95701	-7.16008
ENSG00000243989	ENSG00000243989	ACY1	aminoacylase 1 [Source:HGNC Symbol;Acc:177]	-0.057199	-0.857656	0.743258	-0.750647	-0.142217	0.887268	0.95701	-5.78338
ENSG00000235034	ENSG00000235034	C19orf81	chromosome 19 open reading frame 81 [Source:HGNC Symbol;Acc:40041]	-0.0435728	-0.653507	0.566361	0.355728	-0.142179	0.887298	0.95701	-5.94742
ENSG00000263196	ENSG00000263196	CTD-2318B16.3		0.0895566	-1.16419	1.34331	-3.35924	0.142164	0.88731	0.95701	-5.50485
ENSG00000199460	ENSG00000199460	RNU6-1216P	RNA, U6 small nuclear 1216, pseudogene [Source:HGNC Symbol;Acc:48179]	0.123136	-1.60152	1.84779	-4.6678	0.142097	0.887362	0.95701	-5.12049
ENSG00000092020	ENSG00000092020	PPP2R3C	protein phosphatase 2, regulatory subunit B'', gamma [Source:HGNC Symbol;Acc:17485]	-0.0133343	-0.200148	0.17348	4.57217	-0.142057	0.887394	0.95701	-6.85798
ENSG00000143545	ENSG00000143545	RAB13	RAB13, member RAS oncogene family [Source:HGNC Symbol;Acc:9762]	0.0271921	-0.353822	0.408207	4.14588	0.142038	0.887409	0.95701	-6.72799
ENSG00000196782	ENSG00000196782	MAML3	mastermind-like 3 (Drosophila) [Source:HGNC Symbol;Acc:16272]	0.0333699	-0.434689	0.501429	5.24076	0.141892	0.887524	0.957048	-6.88968
ENSG00000237737	ENSG00000237737	DCTN1-AS1	DCTN1 antisense RNA 1 [Source:HGNC Symbol;Acc:44151]	0.0966579	-1.25932	1.45263	-3.03893	0.141869	0.887542	0.957048	-5.30647
ENSG00000260781	ENSG00000260781	ARHGAP23P1	Rho GTPase activating protein 23 pseudogene 1 [Source:HGNC Symbol;Acc:45039]	-0.0455865	-0.685177	0.594004	-1.19655	-0.141852	0.887555	0.957048	-5.77969
ENSG00000258377	ENSG00000258377	RP11-649E7.5		0.0354996	-0.463158	0.534157	0.157144	0.141684	0.887687	0.957151	-6.03479
ENSG00000184507	ENSG00000184507	NUTM1	NUT midline carcinoma, family member 1 [Source:HGNC Symbol;Acc:29919]	-0.0663888	-0.999583	0.866805	-1.99965	-0.141587	0.887764	0.957165	-5.73113
ENSG00000256552	ENSG00000256552	RP11-113C12.4		-0.0491937	-0.740748	0.642361	-0.351395	-0.141574	0.887774	0.957165	-6.04259
ENSG00000257953	ENSG00000257953	RP11-620J15.1		0.0685811	-0.896211	1.03337	-2.10006	0.141473	0.887854	0.957211	-5.59916
ENSG00000256037	ENSG00000256037	MRPL40P1	mitochondrial ribosomal protein L40 pseudogene 1 [Source:HGNC Symbol;Acc:44532]	0.0588302	-0.769491	0.887152	-2.33955	0.141352	0.887949	0.957261	-5.73119
ENSG00000224709	ENSG00000224709	OR11M1P	olfactory receptor, family 11, subfamily M, member 1 pseudogene [Source:HGNC Symbol;Acc:15333]	0.129442	-1.69396	1.95284	-4.73908	0.141285	0.888002	0.957261	-5.22356
ENSG00000244734	ENSG00000244734	HBB	hemoglobin, beta [Source:HGNC Symbol;Acc:4827]	0.159442	-2.08673	2.40561	-2.56329	0.141273	0.888011	0.957261	-5.08519
ENSG00000165879	ENSG00000165879	FRAT1	frequently rearranged in advanced T-cell lymphomas [Source:HGNC Symbol;Acc:3944]	0.0276803	-0.36247	0.417831	2.79722	0.141202	0.888067	0.957269	-6.48599
ENSG00000139977	ENSG00000139977	NAA30	N(alpha)-acetyltransferase 30, NatC catalytic subunit [Source:HGNC Symbol;Acc:19844]	0.010983	-0.143856	0.165822	6.23751	0.14117	0.888092	0.957269	-7.09848
ENSG00000079841	ENSG00000079841	RIMS1	regulating synaptic membrane exocytosis 1 [Source:HGNC Symbol;Acc:17282]	0.0182607	-0.239609	0.276131	4.92866	0.140935	0.888278	0.957411	-6.89911
ENSG00000163378	ENSG00000163378	EOGT	EGF domain-specific O-linked N-acetylglucosamine (GlcNAc) transferase [Source:HGNC Symbol;Acc:28526]	-0.0202207	-0.30582	0.265379	3.93844	-0.140909	0.888298	0.957411	-6.77345
ENSG00000091513	ENSG00000091513	TF	transferrin [Source:HGNC Symbol;Acc:11740]	0.0246393	-0.323784	0.373063	2.56018	0.140741	0.88843	0.957514	-6.57905
ENSG00000179532	ENSG00000179532	DNHD1	dynein heavy chain domain 1 [Source:HGNC Symbol;Acc:26532]	-0.0247454	-0.375	0.325509	5.06925	-0.140609	0.888534	0.957587	-7.02293
ENSG00000133863	ENSG00000133863	TEX15	testis expressed 15 [Source:HGNC Symbol;Acc:11738]	-0.0296192	-0.44901	0.389772	3.95599	-0.140558	0.888574	0.95759	-6.75584
ENSG00000225133	ENSG00000225133	MORF4L1P4	mortality factor 4 like 1 pseudogene 4 [Source:HGNC Symbol;Acc:39257]	0.124817	-1.6442	1.89383	-4.32799	0.140424	0.888679	0.957664	-5.31335
ENSG00000105254	ENSG00000105254	TBCB	tubulin folding cofactor B [Source:HGNC Symbol;Acc:1989]	-0.0174136	-0.264538	0.229711	5.87048	-0.140241	0.888824	0.957761	-7.01278
ENSG00000238279	ENSG00000238279	BX470102.3		-0.108532	-1.64904	1.43198	-3.25098	-0.140216	0.888844	0.957761	-5.20058
ENSG00000267546	ENSG00000267546	RP11-666A8.8		0.100506	-1.32711	1.52812	-3.64442	0.140114	0.888924	0.957773	-5.21741
ENSG00000135441	ENSG00000135441	BLOC1S1	biogenesis of lysosomal organelles complex-1, subunit 1 [Source:HGNC Symbol;Acc:4200]	-0.0246967	-0.375652	0.326259	2.49472	-0.140052	0.888973	0.957773	-6.39653
ENSG00000133317	ENSG00000133317	LGALS12	lectin, galactoside-binding, soluble, 12 [Source:HGNC Symbol;Acc:15788]	0.160594	-2.12165	2.44284	-4.44319	0.140045	0.888978	0.957773	-5.12765
ENSG00000131115	ENSG00000131115	ZNF227	zinc finger protein 227 [Source:HGNC Symbol;Acc:13020]	-0.0125196	-0.190479	0.16544	5.26642	-0.140014	0.889002	0.957773	-6.97915
ENSG00000236529	ENSG00000236529	RP13-254B10.1		0.0824934	-1.09147	1.25646	-3.12926	0.139851	0.889131	0.957782	-5.49494
ENSG00000256031	ENSG00000256031	RP11-364C11.3		-0.0622332	-0.948229	0.823763	-1.30904	-0.139795	0.889175	0.957782	-5.72418
ENSG00000253535	ENSG00000253535	RP11-624C23.1		-0.0416206	-0.63418	0.550938	-1.22612	-0.139791	0.889178	0.957782	-5.78081
ENSG00000262621	ENSG00000262621	LA16c-306E5.2		-0.0694385	-1.05822	0.919343	-2.76293	-0.139766	0.889198	0.957782	-5.57089
ENSG00000232825	ENSG00000232825	RP5-896L10.1		-0.113995	-1.73754	1.50955	-3.71083	-0.139741	0.889217	0.957782	-5.30908
ENSG00000047648	ENSG00000047648	ARHGAP6	Rho GTPase activating protein 6 [Source:HGNC Symbol;Acc:676]	0.0623418	-0.825822	0.950506	1.12011	0.139697	0.889252	0.957782	-6.3008
ENSG00000259728	ENSG00000259728	LINC00933	long intergenic non-protein coding RNA 933 [Source:HGNC Symbol;Acc:48625]	-0.0927167	-1.41389	1.22845	-4.10204	-0.139669	0.889274	0.957782	-5.28739
ENSG00000207442	ENSG00000207442	SNORD116-6	small nucleolar RNA, C/D box 116-6 [Source:HGNC Symbol;Acc:33072]	0.0296626	-0.393293	0.452618	-0.225066	0.139578	0.889346	0.957782	-5.91823
ENSG00000135365	ENSG00000135365	PHF21A	PHD finger protein 21A [Source:HGNC Symbol;Acc:24156]	-0.00992876	-0.151509	0.131651	6.16753	-0.139571	0.889352	0.957782	-7.04883
ENSG00000259433	ENSG00000259433	CTD-2651B20.4		-0.0692179	-1.05649	0.918053	-1.96264	-0.139535	0.88938	0.957782	-5.67077
ENSG00000196503	ENSG00000196503	ARL9	ADP-ribosylation factor-like 9 [Source:HGNC Symbol;Acc:23592]	0.0311791	-0.414114	0.476472	0.588969	0.139354	0.889522	0.957896	-6.27568
ENSG00000185294	ENSG00000185294	SPPL2C	signal peptide peptidase like 2C [Source:HGNC Symbol;Acc:28902]	-0.0296347	-0.45322	0.393951	0.315972	-0.139239	0.889613	0.957908	-6.31245
ENSG00000042088	ENSG00000042088	TDP1	tyrosyl-DNA phosphodiesterase 1 [Source:HGNC Symbol;Acc:18884]	-0.0152891	-0.233845	0.203267	3.80507	-0.139226	0.889623	0.957908	-6.71359
ENSG00000254676	ENSG00000254676	RP11-727A23.4		-0.0379508	-0.580558	0.504656	-0.66708	-0.1392	0.889644	0.957908	-5.85872
ENSG00000248774	ENSG00000248774	RP11-798M19.3		-0.0609643	-0.933015	0.811087	-3.10981	-0.139135	0.889695	0.957923	-5.4521
ENSG00000169902	ENSG00000169902	TPST1	tyrosylprotein sulfotransferase 1 [Source:HGNC Symbol;Acc:12020]	0.00857043	-0.114117	0.131258	5.57436	0.139028	0.889779	0.957957	-7.00638
ENSG00000229278	ENSG00000229278	RP11-483F11.7		-0.08853	-1.3561	1.17904	-3.09085	-0.139001	0.8898	0.957957	-5.31739
ENSG00000175766	ENSG00000175766	EIF4E1B	eukaryotic translation initiation factor 4E family member 1B [Source:HGNC Symbol;Acc:33179]	-0.0448163	-0.687036	0.597404	-1.26998	-0.138885	0.889892	0.957969	-5.88603
ENSG00000183396	ENSG00000183396	TMEM89	transmembrane protein 89 [Source:HGNC Symbol;Acc:32372]	-0.0716119	-1.09865	0.955428	-3.31789	-0.138771	0.889981	0.957969	-5.52059
ENSG00000263857	ENSG00000263857	MIR4729	microRNA 4729 [Source:HGNC Symbol;Acc:41585]	0.0953586	-1.27309	1.4638	-4.0191	0.138687	0.890048	0.957969	-5.24713
ENSG00000130363	ENSG00000130363	RSPH3	radial spoke 3 homolog (Chlamydomonas) [Source:HGNC Symbol;Acc:21054]	0.013532	-0.180671	0.207735	4.91212	0.138678	0.890055	0.957969	-6.95203
ENSG00000204588	ENSG00000204588	AC013268.5		-0.0414035	-0.63571	0.552903	-0.0218438	-0.138653	0.890075	0.957969	-5.99451
ENSG00000111325	ENSG00000111325	OGFOD2	2-oxoglutarate and iron-dependent oxygenase domain containing 2 [Source:HGNC Symbol;Acc:25823]	-0.0243348	-0.373665	0.324996	1.29254	-0.138642	0.890084	0.957969	-6.23286
ENSG00000199489	ENSG00000199489	SNORD115-25	small nucleolar RNA, C/D box 115-25 [Source:HGNC Symbol;Acc:33044]	-0.0758	-1.16424	1.01264	-3.22213	-0.138601	0.890116	0.957969	-5.39042
ENSG00000103160	ENSG00000103160	HSDL1	hydroxysteroid dehydrogenase like 1 [Source:HGNC Symbol;Acc:16475]	-0.0114792	-0.176383	0.153425	6.88219	-0.138542	0.890162	0.957969	-7.14489
ENSG00000198677	ENSG00000198677	TTC37	tetratricopeptide repeat domain 37 [Source:HGNC Symbol;Acc:23639]	-0.00926015	-0.142299	0.123778	7.68897	-0.13853	0.890172	0.957969	-7.2608
ENSG00000227782	ENSG00000227782	AC002553.1	Uncharacterized protein [Source:UniProtKB/TrEMBL;Acc:H7C0V1]	-0.0366652	-0.563711	0.490381	0.160923	-0.138455	0.890231	0.957969	-6.11692
ENSG00000075711	ENSG00000075711	DLG1	discs, large homolog 1 (Drosophila) [Source:HGNC Symbol;Acc:2900]	-0.0119505	-0.183797	0.159896	6.21801	-0.138404	0.890271	0.957969	-7.08544
ENSG00000244036	ENSG00000244036	RP11-306G20.1		-0.119012	-1.83087	1.59285	-3.7677	-0.138364	0.890302	0.957969	-5.25493
ENSG00000154380	ENSG00000154380	ENAH	enabled homolog (Drosophila) [Source:HGNC Symbol;Acc:18271]	0.0229956	-0.308115	0.354106	9.21526	0.138221	0.890415	0.957969	-7.41792
ENSG00000250726	ENSG00000250726	RP11-616K6.1		-0.0502627	-0.774143	0.673617	-1.21364	-0.138191	0.890438	0.957969	-5.79974
ENSG00000164347	ENSG00000164347	GFM2	G elongation factor, mitochondrial 2 [Source:HGNC Symbol;Acc:29682]	0.0114145	-0.153095	0.175924	5.22754	0.138091	0.890517	0.957969	-6.96974
ENSG00000236806	ENSG00000236806	RP11-337C18.7		-0.0798934	-1.23149	1.07171	-2.52711	-0.138074	0.890531	0.957969	-5.58668
ENSG00000207445	ENSG00000207445	SNORD15B	small nucleolar RNA, C/D box 15B [Source:HGNC Symbol;Acc:16649]	-0.0655233	-1.01	0.878956	-1.87514	-0.138072	0.890532	0.957969	-5.51336
ENSG00000229743	ENSG00000229743	AC018730.3		0.0646294	-0.867067	0.996326	-1.67995	0.138057	0.890544	0.957969	-5.5532
ENSG00000249306	ENSG00000249306	RP11-267A15.1		-0.0392039	-0.604538	0.52613	-0.497569	-0.138015	0.890577	0.957969	-6.14408
ENSG00000188626	ENSG00000188626	GOLGA8M	golgin A8 family, member M [Source:HGNC Symbol;Acc:44404]	-0.147176	-2.26963	1.97528	-3.59841	-0.138007	0.890584	0.957969	-5.2189
ENSG00000253816	ENSG00000253816	RP11-1415C14.3		0.0191452	-0.257036	0.295326	3.2339	0.137965	0.890617	0.957969	-6.59652
ENSG00000258784	ENSG00000258784	RP11-813I20.2		0.0654839	-0.879478	1.01045	-3.14852	0.137918	0.890653	0.957969	-5.49518
ENSG00000200478	ENSG00000200478	SNORD115-41	small nucleolar RNA, C/D box 115-41 [Source:HGNC Symbol;Acc:33060]	-0.085633	-1.32144	1.15017	-3.17726	-0.137909	0.890661	0.957969	-5.36367
ENSG00000231769	ENSG00000231769	RP1-8B1.4		-0.14391	-2.22149	1.93367	-3.87793	-0.137859	0.8907	0.957972	-5.15528
ENSG00000260912	ENSG00000260912	RP11-363E7.4		-0.034392	-0.531896	0.463112	1.74637	-0.137582	0.890918	0.958167	-6.22239
ENSG00000214413	ENSG00000214413	BBIP1	BBSome interacting protein 1 [Source:HGNC Symbol;Acc:28093]	-0.0111519	-0.172585	0.150281	5.44266	-0.137486	0.890994	0.958182	-7.00208
ENSG00000169641	ENSG00000169641	LUZP1	leucine zipper protein 1 [Source:HGNC Symbol;Acc:14985]	-0.0360463	-0.557905	0.485813	6.09964	-0.13747	0.891006	0.958182	-7.05611
ENSG00000251999	ENSG00000251999	SNORA31	Small nucleolar RNA SNORA31 [Source:RFAM;Acc:RF00322]	-0.0972734	-1.509	1.31446	-3.86816	-0.137134	0.891271	0.958428	-5.37458
ENSG00000259803	ENSG00000259803	SLC22A31	solute carrier family 22, member 31 [Source:HGNC Symbol;Acc:27091]	0.0976942	-1.32083	1.51622	-3.52312	0.137067	0.891324	0.958445	-5.32491
ENSG00000179564	ENSG00000179564	LSMEM2	leucine-rich single-pass membrane protein 2 [Source:HGNC Symbol;Acc:26781]	0.0311787	-0.421864	0.484221	1.06903	0.136968	0.891402	0.958488	-6.46826
ENSG00000185710	ENSG00000185710	RP11-645C24.2		0.0451427	-0.611116	0.701401	-0.799437	0.136903	0.891453	0.958488	-5.88874
ENSG00000234380	ENSG00000234380	AP000330.8		-0.157463	-2.44703	2.13211	-3.53373	-0.136876	0.891475	0.958488	-5.20262
ENSG00000178826	ENSG00000178826	TMEM139	transmembrane protein 139 [Source:HGNC Symbol;Acc:22058]	0.0573817	-0.778796	0.893559	-1.91492	0.136577	0.89171	0.958695	-5.60997
ENSG00000228973	ENSG00000228973	AC009955.8		-0.0951839	-1.48262	1.29225	-4.22484	-0.136537	0.891741	0.958695	-5.23303
ENSG00000213250	ENSG00000213250	RBMS2P1	RNA binding motif, single stranded interacting protein 2 pseudogene 1 [Source:HGNC Symbol;Acc:30994]	0.104068	-1.41444	1.62257	-3.24715	0.136396	0.891853	0.958775	-5.30033
ENSG00000240875	ENSG00000240875	LINC00886	long intergenic non-protein coding RNA 886 [Source:HGNC Symbol;Acc:48572]	0.0351448	-0.478238	0.548528	1.01738	0.136245	0.891971	0.958863	-6.17311
ENSG00000120539	ENSG00000120539	MASTL	microtubule associated serine/threonine kinase-like [Source:HGNC Symbol;Acc:19042]	0.0172938	-0.235478	0.270066	3.81943	0.136165	0.892035	0.958891	-6.79525
ENSG00000102034	ENSG00000102034	ELF4	E74-like factor 4 (ets domain transcription factor) [Source:HGNC Symbol;Acc:3319]	0.0340421	-0.463916	0.532	2.31496	0.136058	0.892119	0.958942	-6.47341
ENSG00000082438	ENSG00000082438	COBLL1	cordon-bleu WH2 repeat protein-like 1 [Source:HGNC Symbol;Acc:23571]	-0.0450551	-0.705111	0.615001	3.86516	-0.135852	0.892282	0.959032	-6.72779
ENSG00000264470	ENSG00000264470	MIR4794	microRNA 4794 [Source:HGNC Symbol;Acc:41829]	-0.113241	-1.77264	1.54616	-4.71515	-0.135817	0.892309	0.959032	-5.1103
ENSG00000084636	ENSG00000084636	COL16A1	collagen, type XVI, alpha 1 [Source:HGNC Symbol;Acc:2193]	-0.0394597	-0.618084	0.539164	4.33515	-0.135725	0.892382	0.959032	-6.83152
ENSG00000184925	ENSG00000184925	LCN12	lipocalin 12 [Source:HGNC Symbol;Acc:28733]	-0.0819304	-1.2836	1.11974	-1.82427	-0.135694	0.892406	0.959032	-5.67433
ENSG00000219607	ENSG00000219607	PPP1R3G	protein phosphatase 1, regulatory subunit 3G [Source:HGNC Symbol;Acc:14945]	0.0474185	-0.648093	0.74293	-0.00909658	0.135689	0.89241	0.959032	-5.94338
ENSG00000053524	ENSG00000053524	MCF2L2	MCF.2 cell line derived transforming sequence-like 2 [Source:HGNC Symbol;Acc:30319]	0.0154596	-0.211372	0.242291	5.51701	0.135643	0.892446	0.959032	-7.02141
ENSG00000199366	ENSG00000199366	Y_RNA	Y RNA [Source:RFAM;Acc:RF00019]	0.0805585	-1.10216	1.26327	-3.65125	0.13556	0.892511	0.959032	-5.27807
ENSG00000259343	ENSG00000259343	RP11-761I4.3		0.0853685	-1.16844	1.33917	-1.43993	0.135509	0.892551	0.959032	-5.68776
ENSG00000265374	ENSG00000265374	RP11-57J16.1		0.134625	-1.84288	2.11213	-5.51495	0.135491	0.892566	0.959032	-5.04893
ENSG00000204611	ENSG00000204611	ZNF616	zinc finger protein 616 [Source:HGNC Symbol;Acc:28062]	0.00991318	-0.135709	0.155536	4.81946	0.135483	0.892572	0.959032	-6.89734
ENSG00000249577	ENSG00000249577	CTD-2195M15.1		-0.0629317	-0.987745	0.861882	-1.47984	-0.135431	0.892613	0.959037	-5.5421
ENSG00000153002	ENSG00000153002	CPB1	carboxypeptidase B1 (tissue) [Source:HGNC Symbol;Acc:2299]	0.114415	-1.56799	1.79682	-4.02946	0.135348	0.892679	0.959041	-5.31545
ENSG00000229020	ENSG00000229020	AKR7A2P1	aldo-keto reductase family 7, member A2 pseudogene 1 [Source:HGNC Symbol;Acc:24062]	-0.118241	-1.85713	1.62065	-5.10577	-0.135331	0.892692	0.959041	-5.18901
ENSG00000267543	ENSG00000267543	RP11-666A8.7		0.0636192	-0.873061	1.0003	-2.09374	0.135176	0.892814	0.959133	-5.60731
ENSG00000267544	ENSG00000267544	AC007229.3		-0.0488225	-0.76844	0.670795	-1.4555	-0.135027	0.892932	0.95919	-5.91348
ENSG00000095564	ENSG00000095564	BTAF1	BTAF1 RNA polymerase II, B-TFIID transcription factor-associated, 170kDa [Source:HGNC Symbol;Acc:17307]	-0.00989844	-0.155847	0.136051	7.27198	-0.134979	0.892969	0.95919	-7.22183
ENSG00000167548	ENSG00000167548	KMT2D	lysine (K)-specific methyltransferase 2D [Source:HGNC Symbol;Acc:7133]	-0.0125148	-0.197082	0.172052	8.831	-0.13495	0.892992	0.95919	-7.37795
ENSG00000157020	ENSG00000157020	SEC13	SEC13 homolog (S. cerevisiae) [Source:HGNC Symbol;Acc:10697]	-0.0147202	-0.231921	0.20248	6.25718	-0.134882	0.893046	0.95919	-7.0914
ENSG00000219430	ENSG00000219430	MBL3P	mannose-binding lectin family member 3, pseudogene [Source:HGNC Symbol;Acc:2221]	0.0920818	-1.26669	1.45085	-3.84644	0.134875	0.893051	0.95919	-5.37152
ENSG00000182759	ENSG00000182759	MAFA	v-maf avian musculoaponeurotic fibrosarcoma oncogene homolog A [Source:HGNC Symbol;Acc:23145]	-0.0480008	-0.756602	0.660601	-0.115932	-0.134818	0.893096	0.959198	-5.93172
ENSG00000267436	ENSG00000267436	AC005786.7		-0.0274794	-0.433604	0.378645	0.447892	-0.134663	0.893218	0.959281	-6.1475
ENSG00000205339	ENSG00000205339	IPO7	importin 7 [Source:HGNC Symbol;Acc:9852]	0.0126535	-0.17457	0.199877	8.39616	0.134509	0.89334	0.959281	-7.33299
ENSG00000157110	ENSG00000157110	RBPMS	RNA binding protein with multiple splicing [Source:HGNC Symbol;Acc:19097]	-0.0372809	-0.58915	0.514588	3.16994	-0.134447	0.893388	0.959281	-6.70072
ENSG00000105467	ENSG00000105467	SYNGR4	synaptogyrin 4 [Source:HGNC Symbol;Acc:11502]	0.169936	-2.34566	2.68553	-4.62531	0.134446	0.893389	0.959281	-5.11417
ENSG00000102580	ENSG00000102580	DNAJC3	DnaJ (Hsp40) homolog, subfamily C, member 3 [Source:HGNC Symbol;Acc:9439]	0.0354452	-0.489265	0.560156	6.00638	0.134443	0.893391	0.959281	-7.02108
ENSG00000110395	ENSG00000110395	CBL	Cbl proto-oncogene, E3 ubiquitin protein ligase [Source:HGNC Symbol;Acc:1541]	-0.0109994	-0.17386	0.151862	7.87291	-0.134417	0.893412	0.959281	-7.26935
ENSG00000127152	ENSG00000127152	BCL11B	B-cell CLL/lymphoma 11B (zinc finger protein) [Source:HGNC Symbol;Acc:13222]	0.0307408	-0.424608	0.48609	2.9913	0.134361	0.893457	0.959281	-6.68543
ENSG00000227630	ENSG00000227630	RP4-781K5.8		-0.0578224	-0.91442	0.798775	-1.0825	-0.134345	0.893469	0.959281	-5.81316
ENSG00000198841	ENSG00000198841	KTI12	KTI12 homolog, chromatin associated (S. cerevisiae) [Source:HGNC Symbol;Acc:25160]	-0.0201049	-0.318312	0.278102	3.64416	-0.134179	0.8936	0.959382	-6.72567
ENSG00000204176	ENSG00000204176	SYT15	synaptotagmin XV [Source:HGNC Symbol;Acc:17167]	-0.125712	-1.99149	1.74007	-4.5486	-0.134097	0.893664	0.959411	-5.23446
ENSG00000184949	ENSG00000184949	FAM227A	family with sequence similarity 227, member A [Source:HGNC Symbol;Acc:44197]	-0.0234	-0.371245	0.324445	4.85193	-0.133885	0.893831	0.959533	-6.92506
ENSG00000163875	ENSG00000163875	MEAF6	MYST/Esa1-associated factor 6 [Source:HGNC Symbol;Acc:25674]	-0.0087538	-0.138905	0.121397	6.13229	-0.13386	0.893851	0.959533	-7.07324
ENSG00000169683	ENSG00000169683	LRRC45	leucine rich repeat containing 45 [Source:HGNC Symbol;Acc:28302]	-0.0362532	-0.575916	0.50341	3.3159	-0.133698	0.893979	0.959615	-6.56918
ENSG00000120699	ENSG00000120699	EXOSC8	exosome component 8 [Source:HGNC Symbol;Acc:17035]	-0.012277	-0.195071	0.170517	4.81302	-0.133669	0.894002	0.959615	-6.93512
ENSG00000179542	ENSG00000179542	SLITRK4	SLIT and NTRK-like family, member 4 [Source:HGNC Symbol;Acc:23502]	-0.0441741	-0.702208	0.613859	-1.46709	-0.133605	0.894052	0.95963	-6.2685
ENSG00000127914	ENSG00000127914	AKAP9	A kinase (PRKA) anchor protein (yotiao) 9 [Source:HGNC Symbol;Acc:379]	-0.0162382	-0.25837	0.225894	8.78867	-0.133471	0.894158	0.959702	-7.39295
ENSG00000224856	ENSG00000224856	RP4-796I17.5		0.0735555	-1.02363	1.17074	-2.97801	0.133425	0.894194	0.959702	-5.41756
ENSG00000267786	ENSG00000267786	AF038458.3		0.0207285	-0.289077	0.330534	0.779263	0.133162	0.894401	0.959885	-6.20303
ENSG00000197019	ENSG00000197019	SERTAD1	SERTA domain containing 1 [Source:HGNC Symbol;Acc:17932]	-0.0279422	-0.446074	0.390189	2.70657	-0.132999	0.89453	0.959945	-6.49752
ENSG00000020633	ENSG00000020633	RUNX3	runt-related transcription factor 3 [Source:HGNC Symbol;Acc:10473]	0.0665515	-0.929355	1.06246	-0.38351	0.132997	0.894532	0.959945	-6.01652
ENSG00000138675	ENSG00000138675	FGF5	fibroblast growth factor 5 [Source:HGNC Symbol;Acc:3683]	0.0379601	-0.530514	0.606434	0.962565	0.132898	0.894609	0.959958	-6.19205
ENSG00000235672	ENSG00000235672	AC090286.2		-0.0537504	-0.85875	0.751249	-1.64754	-0.132889	0.894617	0.959958	-5.56792
ENSG00000111788	ENSG00000111788	RP11-22B23.1		0.024516	-0.342929	0.391961	1.19194	0.132788	0.894696	0.959994	-6.2585
ENSG00000145354	ENSG00000145354	CISD2	CDGSH iron sulfur domain 2 [Source:HGNC Symbol;Acc:24212]	0.0160937	-0.225185	0.257372	5.1271	0.132752	0.894725	0.959994	-6.9429
ENSG00000256189	ENSG00000256189	RP11-167N4.5		-0.0841418	-1.34819	1.1799	-2.58257	-0.13248	0.894939	0.960184	-5.50423
ENSG00000256223	ENSG00000256223	ZNF10	zinc finger protein 10 [Source:HGNC Symbol;Acc:12879]	-0.0131275	-0.210627	0.184372	4.79615	-0.132287	0.895091	0.960304	-6.90448
ENSG00000167880	ENSG00000167880	EVPL	envoplakin [Source:HGNC Symbol;Acc:3503]	-0.0678931	-1.08997	0.954182	-1.84285	-0.132204	0.895157	0.960304	-5.81467
ENSG00000231305	ENSG00000231305	RP11-723O4.2		-0.0240406	-0.386136	0.338055	1.02947	-0.132137	0.895209	0.960304	-6.17157
ENSG00000223553	ENSG00000223553	SMPD4P1	sphingomyelin phosphodiesterase 4, neutral membrane (neutral sphingomyelinase-3) pseudogene 1 [Source:HGNC Symbol;Acc:39673]	0.101049	-1.42123	1.62333	-3.62567	0.132111	0.89523	0.960304	-5.47329
ENSG00000264840	ENSG00000264840	RN7SL404P	RNA, 7SL, cytoplasmic 404, pseudogene [Source:HGNC Symbol;Acc:46420]	0.0635817	-0.894626	1.02179	-2.25358	0.132061	0.895269	0.960304	-5.60133
ENSG00000250240	ENSG00000250240	CTD-2154I11.2		0.0607221	-0.854415	0.975859	-2.24246	0.132057	0.895272	0.960304	-5.61087
ENSG00000172428	ENSG00000172428	MYEOV2	myeloma overexpressed 2 [Source:HGNC Symbol;Acc:21314]	-0.0137176	-0.220658	0.193222	5.13492	-0.131927	0.895375	0.960374	-6.95399
ENSG00000114204	ENSG00000114204	SERPINI2	serpin peptidase inhibitor, clade I (pancpin), member 2 [Source:HGNC Symbol;Acc:8945]	-0.0616772	-0.993388	0.870034	0.709784	-0.131748	0.895516	0.960486	-6.15005
ENSG00000143674	ENSG00000143674	MLK4	Mitogen-activated protein kinase kinase kinase MLK4 [Source:UniProtKB/Swiss-Prot;Acc:Q5TCX8]	-0.0202393	-0.326333	0.285854	2.42413	-0.131596	0.895636	0.96052	-6.52789
ENSG00000267213	ENSG00000267213	AC007773.2		0.0334802	-0.472894	0.539855	-0.177291	0.131589	0.895642	0.96052	-5.92474
ENSG00000188064	ENSG00000188064	WNT7B	wingless-type MMTV integration site family, member 7B [Source:HGNC Symbol;Acc:12787]	-0.0789168	-1.2727	1.11487	3.83046	-0.131566	0.895659	0.96052	-6.83268
ENSG00000018510	ENSG00000018510	AGPS	alkylglycerone phosphate synthase [Source:HGNC Symbol;Acc:327]	0.0217067	-0.307022	0.350435	5.85716	0.131419	0.895776	0.96057	-7.03254
ENSG00000108518	ENSG00000108518	PFN1	profilin 1 [Source:HGNC Symbol;Acc:8881]	0.0225288	-0.318662	0.363719	6.95307	0.131414	0.895779	0.96057	-7.15956
ENSG00000092068	ENSG00000092068	SLC7A8	solute carrier family 7 (amino acid transporter light chain, L system), member 8 [Source:HGNC Symbol;Acc:11066]	-0.0699961	-1.13081	0.990819	1.19812	-0.131322	0.895852	0.960608	-6.14841
ENSG00000070915	ENSG00000070915	SLC12A3	solute carrier family 12 (sodium/chloride transporters), member 3 [Source:HGNC Symbol;Acc:10912]	0.0467456	-0.663078	0.75657	-1.15701	0.131067	0.896053	0.960784	-5.96907
ENSG00000083838	ENSG00000083838	ZNF446	zinc finger protein 446 [Source:HGNC Symbol;Acc:21036]	0.0144387	-0.205024	0.233902	4.37543	0.130939	0.896154	0.960853	-6.83258
ENSG00000084754	ENSG00000084754	HADHA	hydroxyacyl-CoA dehydrogenase/3-ketoacyl-CoA thiolase/enoyl-CoA hydratase (trifunctional protein), alpha subunit [Source:HGNC Symbol;Acc:4801]	-0.012812	-0.207668	0.182044	6.57448	-0.130859	0.896217	0.96088	-7.10663
ENSG00000099960	ENSG00000099960	SLC7A4	solute carrier family 7 (orphan transporter), member 4 [Source:HGNC Symbol;Acc:11062]	0.107654	-1.53087	1.74618	-3.94558	0.130762	0.896294	0.960923	-5.26168
ENSG00000150672	ENSG00000150672	DLG2	discs, large homolog 2 (Drosophila) [Source:HGNC Symbol;Acc:2901]	-0.0140948	-0.229194	0.201004	5.1491	-0.130414	0.896568	0.961177	-6.94271
ENSG00000253948	ENSG00000253948	RP11-410L14.2		-0.0316733	-0.51561	0.452264	0.301558	-0.130259	0.89669	0.961248	-5.97594
ENSG00000207508	ENSG00000207508	RNU6-1237P	RNA, U6 small nuclear 1237, pseudogene [Source:HGNC Symbol;Acc:48200]	-0.0652522	-1.06241	0.931905	-2.93574	-0.130237	0.896708	0.961248	-5.53102
ENSG00000232746	ENSG00000232746	RP11-767C1.1		0.0454662	-0.650004	0.740936	-2.07934	0.13011	0.896807	0.9613	-5.85278
ENSG00000255031	ENSG00000255031	RP11-802E16.3		0.0352603	-0.504216	0.574737	-0.338853	0.130081	0.89683	0.9613	-6.11393
ENSG00000140795	ENSG00000140795	MYLK3	myosin light chain kinase 3 [Source:HGNC Symbol;Acc:29826]	-0.0499311	-0.815151	0.715289	3.64273	-0.129863	0.897002	0.961424	-6.59475
ENSG00000223476	ENSG00000223476	VN1R42P	vomeronasal 1 receptor 42 pseudogene [Source:HGNC Symbol;Acc:37362]	0.0731164	-1.04763	1.19386	-2.8071	0.12984	0.89702	0.961424	-5.40802
ENSG00000261120	ENSG00000261120	RP11-62H20.1		-0.0490957	-0.802545	0.704353	-1.17652	-0.129685	0.897143	0.961493	-5.69755
ENSG00000229484	ENSG00000229484	RP5-888M10.2		-0.082307	-1.34623	1.18162	-3.68375	-0.129604	0.897207	0.961493	-5.44372
ENSG00000214026	ENSG00000214026	MRPL23	mitochondrial ribosomal protein L23 [Source:HGNC Symbol;Acc:10322]	-0.0155485	-0.254344	0.223247	3.90089	-0.129588	0.897219	0.961493	-6.72229
ENSG00000266905	ENSG00000266905	RP11-1058N17.1		0.0840203	-1.2068	1.37484	-3.63012	0.129545	0.897253	0.961493	-5.41034
ENSG00000147873	ENSG00000147873	IFNA5	interferon, alpha 5 [Source:HGNC Symbol;Acc:5426]	-0.0474924	-0.777246	0.682261	-1.4793	-0.129524	0.89727	0.961493	-5.89405
ENSG00000173482	ENSG00000173482	PTPRM	protein tyrosine phosphatase, receptor type, M [Source:HGNC Symbol;Acc:9675]	0.0151685	-0.218474	0.248811	5.59475	0.129209	0.897518	0.961719	-6.98924
ENSG00000133731	ENSG00000133731	IMPA1	inositol(myo)-1(or 4)-monophosphatase 1 [Source:HGNC Symbol;Acc:6050]	-0.0138492	-0.227533	0.199835	5.15656	-0.12899	0.897691	0.961833	-6.99046
ENSG00000145936	ENSG00000145936	KCNMB1	potassium large conductance calcium-activated channel, subfamily M, beta member 1 [Source:HGNC Symbol;Acc:6285]	0.0619025	-0.894086	1.01789	-1.84272	0.128872	0.897784	0.961833	-5.73935
ENSG00000232987	ENSG00000232987	AC051649.6		-0.0366427	-0.602567	0.529282	-1.12502	-0.128864	0.897791	0.961833	-5.95746
ENSG00000231903	ENSG00000231903	AC079354.5		-0.0354489	-0.582981	0.512083	-0.885531	-0.128853	0.897799	0.961833	-5.90318
ENSG00000258675	ENSG00000258675	RP11-299L17.3		-0.0283999	-0.467103	0.410303	1.09015	-0.128839	0.89781	0.961833	-6.34125
ENSG00000235482	ENSG00000235482	RPL21P135	ribosomal protein L21 pseudogene 135 [Source:HGNC Symbol;Acc:44539]	0.109279	-1.58319	1.80175	-4.08355	0.128504	0.898074	0.962077	-5.33762
ENSG00000268049	ENSG00000268049	CTD-2619J13.9		0.0254954	-0.369862	0.420853	1.97143	0.128344	0.898201	0.962173	-6.33166
ENSG00000182154	ENSG00000182154	MRPL41	mitochondrial ribosomal protein L41 [Source:HGNC Symbol;Acc:14492]	0.0152602	-0.221704	0.252225	4.46065	0.128168	0.89834	0.962216	-6.81803
ENSG00000101057	ENSG00000101057	MYBL2	v-myb avian myeloblastosis viral oncogene homolog-like 2 [Source:HGNC Symbol;Acc:7548]	0.0267362	-0.388462	0.441935	3.29288	0.128158	0.898347	0.962216	-6.72609
ENSG00000106333	ENSG00000106333	PCOLCE	procollagen C-endopeptidase enhancer [Source:HGNC Symbol;Acc:8738]	0.0257015	-0.373451	0.424854	3.43326	0.128151	0.898353	0.962216	-6.58107
ENSG00000108021	ENSG00000108021	FAM208B	family with sequence similarity 208, member B [Source:HGNC Symbol;Acc:23484]	0.00779375	-0.113679	0.129267	7.65588	0.127693	0.898714	0.962563	-7.2711
ENSG00000255581	ENSG00000255581	RP11-69M1.4		-0.0878365	-1.45801	1.28233	-2.96944	-0.127586	0.898799	0.962602	-5.35852
ENSG00000159588	ENSG00000159588	CCDC17	coiled-coil domain containing 17 [Source:HGNC Symbol;Acc:26574]	0.0310862	-0.45398	0.516152	1.38081	0.127546	0.89883	0.962602	-6.34071
ENSG00000132749	ENSG00000132749	MTL5	metallothionein-like 5, testis-specific (tesmin) [Source:HGNC Symbol;Acc:7446]	0.0601713	-0.879029	0.999371	-0.590446	0.127507	0.898861	0.962602	-5.91219
ENSG00000224209	ENSG00000224209	LINC00466	long intergenic non-protein coding RNA 466 [Source:HGNC Symbol;Acc:27294]	-0.0538382	-0.895952	0.788275	-2.96736	-0.127239	0.899072	0.962779	-5.56495
ENSG00000244274	ENSG00000244274	DBNDD2	dysbindin (dystrobrevin binding protein 1) domain containing 2 [Source:HGNC Symbol;Acc:15881]	0.0210659	-0.30854	0.350671	1.09375	0.1272	0.899103	0.962779	-6.22907
ENSG00000235330	ENSG00000235330	RP11-165F24.2		-0.103823	-1.72885	1.5212	-3.26297	-0.127156	0.899138	0.962779	-5.2082
ENSG00000186638	ENSG00000186638	KIF24	kinesin family member 24 [Source:HGNC Symbol;Acc:19916]	0.0227583	-0.333596	0.379113	4.05848	0.127104	0.899179	0.962783	-6.88255
ENSG00000213888	ENSG00000213888	AC005003.1	CDNA FLJ20464 fis, clone KAT06158; HCG1777549; Uncharacterized protein [Source:UniProtKB/TrEMBL;Acc:Q9NX35]	0.0221133	-0.324335	0.368561	1.82485	0.127033	0.899235	0.962803	-6.22224
ENSG00000271011	ENSG00000271011	RP11-171I2.5		0.0971237	-1.42707	1.62132	-3.83554	0.12682	0.899403	0.962941	-5.32724
ENSG00000156639	ENSG00000156639	ZFAND3	zinc finger, AN1-type domain 3 [Source:HGNC Symbol;Acc:18019]	0.0129368	-0.190153	0.216027	7.63224	0.126776	0.899437	0.962941	-7.24076
ENSG00000101266	ENSG00000101266	CSNK2A1	casein kinase 2, alpha 1 polypeptide [Source:HGNC Symbol;Acc:2457]	0.00875201	-0.128759	0.146263	7.44239	0.126669	0.899522	0.962992	-7.21143
ENSG00000179403	ENSG00000179403	VWA1	von Willebrand factor A domain containing 1 [Source:HGNC Symbol;Acc:30910]	0.0202821	-0.298639	0.339203	4.79161	0.12657	0.8996	0.963013	-6.8763
ENSG00000153930	ENSG00000153930	ANKFN1	ankyrin-repeat and fibronectin type III domain containing 1 [Source:HGNC Symbol;Acc:26766]	0.0293262	-0.431986	0.490638	2.22967	0.126521	0.899639	0.963013	-6.37082
ENSG00000166262	ENSG00000166262	FAM227B	family with sequence similarity 227, member B [Source:HGNC Symbol;Acc:26543]	0.0224092	-0.330145	0.374963	1.3756	0.126503	0.899653	0.963013	-6.18986
ENSG00000159713	ENSG00000159713	TPPP3	tubulin polymerization-promoting protein family member 3 [Source:HGNC Symbol;Acc:24162]	0.0506608	-0.747422	0.848744	1.71481	0.126336	0.899785	0.963114	-6.26281
ENSG00000130764	ENSG00000130764	LRRC47	leucine rich repeat containing 47 [Source:HGNC Symbol;Acc:29207]	0.0093487	-0.138045	0.156742	6.62743	0.126234	0.899865	0.963126	-7.14705
ENSG00000229010	ENSG00000229010	RP5-979D14.1		0.067543	-0.997611	1.1327	-2.7181	0.126203	0.89989	0.963126	-5.66287
ENSG00000222017	ENSG00000222017	AC011997.1	Uncharacterized protein [Source:UniProtKB/TrEMBL;Acc:B9A002]	-0.0810421	-1.3593	1.19722	-3.47054	-0.126181	0.899907	0.963126	-5.54732
ENSG00000185515	ENSG00000185515	BRCC3	BRCA1/BRCA2-containing complex, subunit 3 [Source:HGNC Symbol;Acc:24185]	-0.00831766	-0.139649	0.123014	5.12941	-0.126048	0.900012	0.963184	-6.97447
ENSG00000269235	ENSG00000269235	HCCAT3	hepatocellular carcinoma associated transcript 3 (non-protein coding) [Source:HGNC Symbol;Acc:48598]	-0.0255172	-0.428512	0.377477	0.650243	-0.126019	0.900035	0.963184	-6.14312
ENSG00000178229	ENSG00000178229	ZNF543	zinc finger protein 543 [Source:HGNC Symbol;Acc:25281]	0.00857082	-0.127124	0.144266	5.64554	0.125707	0.900281	0.963332	-7.0466
ENSG00000184588	ENSG00000184588	PDE4B	phosphodiesterase 4B, cAMP-specific [Source:HGNC Symbol;Acc:8781]	0.0284259	-0.421652	0.478503	7.06249	0.125698	0.900288	0.963332	-7.18738
ENSG00000259235	ENSG00000259235	RP11-605F22.2		-0.06452	-1.08635	0.957306	-2.60493	-0.125666	0.900313	0.963332	-5.51762
ENSG00000144744	ENSG00000144744	UBA3	ubiquitin-like modifier activating enzyme 3 [Source:HGNC Symbol;Acc:12470]	0.00945668	-0.140443	0.159356	6.1489	0.125557	0.900399	0.963332	-7.08796
ENSG00000243224	ENSG00000243224	RP5-1157M23.2		0.0714611	-1.06141	1.20433	-1.92432	0.125543	0.90041	0.963332	-5.44342
ENSG00000122707	ENSG00000122707	RECK	reversion-inducing-cysteine-rich protein with kazal motifs [Source:HGNC Symbol;Acc:11345]	-0.0149523	-0.252033	0.222128	3.5492	-0.12552	0.900428	0.963332	-6.6719
ENSG00000232233	ENSG00000232233	RP11-573D15.2		-0.0416203	-0.701579	0.618339	-1.22964	-0.125513	0.900434	0.963332	-5.76648
ENSG00000270863	ENSG00000270863	RP11-434C1.3		-0.0667386	-1.12627	0.992791	-2.45019	-0.125362	0.900553	0.9634	-5.60988
ENSG00000052126	ENSG00000052126	PLEKHA5	pleckstrin homology domain containing, family A member 5 [Source:HGNC Symbol;Acc:30036]	0.0160396	-0.238648	0.270727	6.63238	0.125339	0.900571	0.9634	-7.14369
ENSG00000133597	ENSG00000133597	ADCK2	aarF domain containing kinase 2 [Source:HGNC Symbol;Acc:19039]	-0.0136792	-0.231107	0.203749	4.22089	-0.125212	0.900671	0.963418	-6.79552
ENSG00000103310	ENSG00000103310	ZP2	zona pellucida glycoprotein 2 (sperm receptor) [Source:HGNC Symbol;Acc:13188]	0.118513	-1.76592	2.00294	-5.23805	0.125167	0.900707	0.963418	-5.10438
ENSG00000011426	ENSG00000011426	ANLN	anillin, actin binding protein [Source:HGNC Symbol;Acc:14082]	-0.0254418	-0.430187	0.379304	4.06817	-0.125103	0.900758	0.963418	-6.88031
ENSG00000207586	ENSG00000207586	MIR135A2	microRNA 135a-2 [Source:HGNC Symbol;Acc:31521]	-0.0577154	-0.976038	0.860608	-0.96726	-0.125083	0.900773	0.963418	-5.72361
ENSG00000000005	ENSG00000000005	TNMD	tenomodulin [Source:HGNC Symbol;Acc:17757]	-0.0825558	-1.39613	1.23102	-1.19868	-0.125082	0.900774	0.963418	-5.61579
ENSG00000221639	ENSG00000221639	SNORA3	Small nucleolar RNA SNORA3/SNORA45 family [Source:RFAM;Acc:RF00334]	0.0453101	-0.676785	0.767405	-1.75918	0.124883	0.900931	0.963535	-5.69127
ENSG00000130561	ENSG00000130561	SAG	S-antigen; retina and pineal gland (arrestin) [Source:HGNC Symbol;Acc:10521]	-0.0975972	-1.65339	1.4582	-4.06838	-0.124849	0.900958	0.963535	-5.29243
ENSG00000161249	ENSG00000161249	DMKN	dermokine [Source:HGNC Symbol;Acc:25063]	-0.0750871	-1.27494	1.12476	-1.69396	-0.124549	0.901195	0.963738	-5.63936
ENSG00000148803	ENSG00000148803	FUOM	fucose mutarotase [Source:HGNC Symbol;Acc:24733]	0.029077	-0.435682	0.493836	1.34785	0.124515	0.901221	0.963738	-6.16811
ENSG00000167987	ENSG00000167987	VPS37C	vacuolar protein sorting 37 homolog C (S. cerevisiae) [Source:HGNC Symbol;Acc:26097]	-0.0140647	-0.239001	0.210871	4.4594	-0.124444	0.901278	0.963758	-6.85937
ENSG00000116874	ENSG00000116874	WARS2	tryptophanyl tRNA synthetase 2, mitochondrial [Source:HGNC Symbol;Acc:12730]	0.0166433	-0.249783	0.283069	3.05454	0.124327	0.90137	0.963817	-6.58375
ENSG00000248027	ENSG00000248027	CTD-2383M3.1		-0.0850667	-1.449	1.27887	-2.12132	-0.124128	0.901527	0.963946	-5.46405
ENSG00000229915	ENSG00000229915	AC016999.2		-0.112782	-1.92421	1.69865	-4.21514	-0.123914	0.901696	0.964008	-5.31847
ENSG00000235665	ENSG00000235665	AC007464.1		0.0840274	-1.26566	1.43371	-3.39126	0.123906	0.901702	0.964008	-5.4223
ENSG00000217929	ENSG00000217929	CICP18	capicua transcriptional repressor pseudogene 18 [Source:HGNC Symbol;Acc:48828]	-0.0839913	-1.43383	1.26584	-3.88654	-0.123838	0.901756	0.964008	-5.41919
ENSG00000203950	ENSG00000203950	FAM127B	family with sequence similarity 127, member B [Source:HGNC Symbol;Acc:24514]	-0.0159335	-0.272174	0.240307	4.70552	-0.123756	0.901821	0.964008	-6.83771
ENSG00000261318	ENSG00000261318	RP11-653J6.1		0.0577087	-0.870451	0.985868	-1.88438	0.123743	0.901831	0.964008	-5.61525
ENSG00000068784	ENSG00000068784	SRBD1	S1 RNA binding domain 1 [Source:HGNC Symbol;Acc:25521]	-0.0132551	-0.226476	0.199966	5.67304	-0.123724	0.901846	0.964008	-7.04432
ENSG00000151893	ENSG00000151893	CACUL1	CDK2-associated, cullin domain 1 [Source:HGNC Symbol;Acc:23727]	0.00688653	-0.103919	0.117692	7.47255	0.123692	0.901871	0.964008	-7.25141
ENSG00000223611	ENSG00000223611	SUPT20HL2	suppressor of Ty 20 homolog (S. cerevisiae)-like 2 [Source:HGNC Symbol;Acc:31797]	0.134471	-2.0302	2.29914	-5.85185	0.123634	0.901916	0.964008	-5.01404
ENSG00000260686	ENSG00000260686	CTB-36H16.2		-0.0168721	-0.288492	0.254748	2.76676	-0.123626	0.901923	0.964008	-6.60563
ENSG00000173726	ENSG00000173726	TOMM20	translocase of outer mitochondrial membrane 20 homolog (yeast) [Source:HGNC Symbol;Acc:20947]	0.0113403	-0.171366	0.194047	7.80665	0.12353	0.901999	0.964008	-7.25743
ENSG00000187535	ENSG00000187535	IFT140	intraflagellar transport 140 homolog (Chlamydomonas) [Source:HGNC Symbol;Acc:29077]	-0.0236394	-0.40451	0.357232	5.49117	-0.123527	0.902001	0.964008	-6.96403
ENSG00000153391	ENSG00000153391	INO80C	INO80 complex subunit C [Source:HGNC Symbol;Acc:26994]	-0.0153507	-0.26283	0.232128	2.24985	-0.12345	0.902062	0.964008	-6.39326
ENSG00000263793	ENSG00000263793	MIR3115	microRNA 3115 [Source:HGNC Symbol;Acc:38371]	-0.0985404	-1.68728	1.4902	-4.38923	-0.123442	0.902068	0.964008	-5.19337
ENSG00000228395	ENSG00000228395	RP11-216B9.6		0.0358111	-0.541967	0.613589	-0.246784	0.123356	0.902137	0.964042	-5.89623
ENSG00000225674	ENSG00000225674	IPO7P2	importin 7 pseudogene 2 [Source:HGNC Symbol;Acc:39838]	0.111367	-1.6876	1.91034	-4.089	0.123207	0.902254	0.964097	-5.25667
ENSG00000168701	ENSG00000168701	TMEM208	transmembrane protein 208 [Source:HGNC Symbol;Acc:25015]	0.0152965	-0.2319	0.262493	3.66485	0.123155	0.902295	0.964097	-6.68767
ENSG00000224222	ENSG00000224222	RP11-262I2.2		0.0430379	-0.652621	0.738697	-1.22475	0.123128	0.902316	0.964097	-5.89543
ENSG00000150054	ENSG00000150054	MPP7	membrane protein, palmitoylated 7 (MAGUK p55 subfamily member 7) [Source:HGNC Symbol;Acc:26542]	-0.0316507	-0.543481	0.48018	1.64042	-0.123072	0.90236	0.964097	-6.25625
ENSG00000108100	ENSG00000108100	CCNY	cyclin Y [Source:HGNC Symbol;Acc:23354]	0.0108369	-0.164434	0.186108	5.85005	0.123055	0.902374	0.964097	-7.0382
ENSG00000067066	ENSG00000067066	SP100	SP100 nuclear antigen [Source:HGNC Symbol;Acc:11206]	0.0291256	-0.442128	0.500379	1.64396	0.123005	0.902413	0.964099	-6.32979
ENSG00000206538	ENSG00000206538	VGLL3	vestigial like 3 (Drosophila) [Source:HGNC Symbol;Acc:24327]	0.0468097	-0.711433	0.805052	3.82945	0.122865	0.902524	0.964177	-6.81558
ENSG00000104635	ENSG00000104635	SLC39A14	solute carrier family 39 (zinc transporter), member 14 [Source:HGNC Symbol;Acc:20858]	-0.0211043	-0.363925	0.321716	5.7475	-0.12252	0.902796	0.964397	-7.01744
ENSG00000239789	ENSG00000239789	MRPS17	mitochondrial ribosomal protein S17 [Source:HGNC Symbol;Acc:14047]	0.0158525	-0.241676	0.273381	2.97233	0.122511	0.902804	0.964397	-6.57147
ENSG00000118600	ENSG00000118600	TMEM5	transmembrane protein 5 [Source:HGNC Symbol;Acc:13530]	-0.0170432	-0.294133	0.260047	3.495	-0.122415	0.902879	0.964438	-6.66232
ENSG00000128059	ENSG00000128059	PPAT	phosphoribosyl pyrophosphate amidotransferase [Source:HGNC Symbol;Acc:9238]	-0.0100772	-0.174144	0.153989	4.91459	-0.122243	0.903015	0.964459	-6.9476
ENSG00000163793	ENSG00000163793	DNAJC5G	DnaJ (Hsp40) homolog, subfamily C, member 5 gamma [Source:HGNC Symbol;Acc:24844]	-0.0919391	-1.58958	1.4057	-3.50172	-0.122178	0.903066	0.964459	-5.41233
ENSG00000171714	ENSG00000171714	ANO5	anoctamin 5 [Source:HGNC Symbol;Acc:27337]	0.0380677	-0.582088	0.658224	-0.458482	0.122168	0.903074	0.964459	-6.22013
ENSG00000187950	ENSG00000187950	OVCH1	ovochymase 1 [Source:HGNC Symbol;Acc:23080]	0.042022	-0.642727	0.726771	-0.830878	0.122137	0.903098	0.964459	-5.94622
ENSG00000145495	ENSG00000145495	2023-03-06	membrane-associated ring finger (C3HC4) 6, E3 ubiquitin protein ligase [Source:HGNC Symbol;Acc:30550]	-0.00969391	-0.167679	0.148291	8.52517	-0.122119	0.903112	0.964459	-7.31937
ENSG00000254088	ENSG00000254088	SLC2A3P4	solute carrier family 2 (facilitated glucose transporter), member 3 pseudogene 4 [Source:HGNC Symbol;Acc:31076]	-0.132105	-2.28529	2.02108	-4.9755	-0.122107	0.903122	0.964459	-5.07195
ENSG00000163138	ENSG00000163138	PACRGL	PARK2 co-regulated-like [Source:HGNC Symbol;Acc:28442]	-0.0145497	-0.251791	0.222691	3.65162	-0.122058	0.903161	0.964461	-6.68449
ENSG00000261949	ENSG00000261949	CTD-3148I10.1	Homo sapiens uncharacterized LOC100507003 (LOC100507003), mRNA. [Source:RefSeq mRNA;Acc:NM_001195256]	0.0368078	-0.565016	0.638632	-0.196457	0.121723	0.903425	0.964585	-5.83079
ENSG00000099864	ENSG00000099864	PALM	paralemmin [Source:HGNC Symbol;Acc:8594]	0.0131168	-0.201363	0.227597	7.56168	0.121715	0.903432	0.964585	-7.21536
ENSG00000249352	ENSG00000249352	7SK	7SK RNA [Source:RFAM;Acc:RF00100]	0.0719519	-1.10493	1.24883	-3.12691	0.121678	0.903461	0.964585	-5.47256
ENSG00000262686	ENSG00000262686	AC005356.1		0.0466961	-0.717128	0.81052	-1.82665	0.121672	0.903466	0.964585	-5.67808
ENSG00000197582	ENSG00000197582	GPX1P1	glutathione peroxidase pseudogene 1 [Source:HGNC Symbol;Acc:4560]	0.027124	-0.416625	0.470873	2.0859	0.121652	0.903482	0.964585	-6.3289
ENSG00000172733	ENSG00000172733	PURG	purine-rich element binding protein G [Source:HGNC Symbol;Acc:17930]	-0.0134239	-0.233088	0.20624	5.04363	-0.121625	0.903503	0.964585	-6.92074
ENSG00000220848	ENSG00000220848	RPS18P9	ribosomal protein S18 pseudogene 9 [Source:HGNC Symbol;Acc:36483]	0.019314	-0.296922	0.33555	1.46376	0.121552	0.90356	0.964585	-6.31688
ENSG00000248290	ENSG00000248290	TNXA	tenascin XA (pseudogene) [Source:HGNC Symbol;Acc:11975]	-0.0915624	-1.59097	1.40785	-3.7792	-0.121534	0.903574	0.964585	-5.30076
ENSG00000186487	ENSG00000186487	MYT1L	myelin transcription factor 1-like [Source:HGNC Symbol;Acc:7623]	-0.0189482	-0.329617	0.291721	6.5101	-0.121387	0.90369	0.964642	-7.11227
ENSG00000143595	ENSG00000143595	AQP10	aquaporin 10 [Source:HGNC Symbol;Acc:16029]	0.0633213	-0.974999	1.10164	-2.27232	0.121372	0.903702	0.964642	-5.83001
ENSG00000153485	ENSG00000153485	TMEM251	transmembrane protein 251 [Source:HGNC Symbol;Acc:20218]	-0.0156723	-0.272779	0.241434	2.78107	-0.121317	0.903746	0.96465	-6.5257
ENSG00000268101	ENSG00000268101	CYP2G2P	cytochrome P450, family 2, subfamily G, polypeptide 2 pseudogene [Source:HGNC Symbol;Acc:15653]	-0.0813128	-1.41598	1.25336	-4.49352	-0.121251	0.903798	0.964665	-5.3746
ENSG00000130383	ENSG00000130383	FUT5	fucosyltransferase 5 (alpha (1,3) fucosyltransferase) [Source:HGNC Symbol;Acc:4016]	0.0527436	-0.813585	0.919072	-1.99021	0.121168	0.903863	0.964675	-5.85674
ENSG00000255201	ENSG00000255201	RP11-350N15.4		0.0433966	-0.669632	0.756425	-2.44197	0.12113	0.903894	0.964675	-5.72807
ENSG00000116871	ENSG00000116871	MAP7D1	MAP7 domain containing 1 [Source:HGNC Symbol;Acc:25514]	0.0108736	-0.167832	0.189579	8.12634	0.121099	0.903918	0.964675	-7.29027
ENSG00000151012	ENSG00000151012	SLC7A11	solute carrier family 7 (anionic amino acid transporter light chain, xc- system), member 11 [Source:HGNC Symbol;Acc:11059]	0.0674924	-1.04271	1.1777	4.57395	0.120991	0.904003	0.964726	-6.86487
ENSG00000139971	ENSG00000139971	C14orf37	chromosome 14 open reading frame 37 [Source:HGNC Symbol;Acc:19846]	0.0181298	-0.280327	0.316587	5.74447	0.120896	0.904078	0.964744	-6.99467
ENSG00000254093	ENSG00000254093	PINX1	PIN2/TERF1 interacting, telomerase inhibitor 1 [Source:HGNC Symbol;Acc:30046]	0.0140363	-0.217088	0.24516	3.59563	0.120868	0.904101	0.964744	-6.71535
ENSG00000183648	ENSG00000183648	NDUFB1	NADH dehydrogenase (ubiquinone) 1 beta subcomplex, 1, 7kDa [Source:HGNC Symbol;Acc:7695]	-0.0130758	-0.228453	0.202301	4.33574	-0.120828	0.904131	0.964744	-6.78535
ENSG00000235238	ENSG00000235238	SUMO2P1	SUMO2 pseudogene 1 [Source:HGNC Symbol;Acc:13985]	0.112801	-1.74811	1.97372	-3.89617	0.120639	0.904281	0.964864	-5.16172
ENSG00000188386	ENSG00000188386	PPP3R2	protein phosphatase 3, regulatory subunit B, beta [Source:HGNC Symbol;Acc:9318]	-0.113618	-1.98941	1.76218	-5.71561	-0.120549	0.904352	0.964874	-5.08886
ENSG00000182950	ENSG00000182950	ODF3L1	outer dense fiber of sperm tails 3-like 1 [Source:HGNC Symbol;Acc:28735]	0.0830997	-1.28939	1.45559	-2.31297	0.120502	0.904389	0.964874	-5.4303
ENSG00000108298	ENSG00000108298	RPL19	ribosomal protein L19 [Source:HGNC Symbol;Acc:10312]	0.0217664	-0.337886	0.381419	8.2123	0.120449	0.904431	0.964874	-7.28276
ENSG00000144741	ENSG00000144741	SLC25A26	solute carrier family 25 (S-adenosylmethionine carrier), member 26 [Source:HGNC Symbol;Acc:20661]	-0.0151732	-0.265908	0.235562	4.10221	-0.120438	0.90444	0.964874	-6.82344
ENSG00000197893	ENSG00000197893	NRAP	nebulin-related anchoring protein [Source:HGNC Symbol;Acc:7988]	-0.100288	-1.75929	1.55871	-4.02626	-0.120311	0.90454	0.96488	-5.33248
ENSG00000147121	ENSG00000147121	KRBOX4	KRAB box domain containing 4 [Source:HGNC Symbol;Acc:26007]	-0.00940662	-0.16502	0.146207	3.93987	-0.120306	0.904544	0.96488	-6.77935
ENSG00000143443	ENSG00000143443	C1orf56	chromosome 1 open reading frame 56 [Source:HGNC Symbol;Acc:26045]	-0.0166414	-0.291978	0.258695	2.53642	-0.12029	0.904557	0.96488	-6.47568
ENSG00000237686	ENSG00000237686	RP5-1120P11.1		0.0376845	-0.586557	0.661926	-0.0586366	0.120147	0.90467	0.964961	-6.14815
ENSG00000225279	ENSG00000225279	RP11-536C5.2		0.0890182	-1.38738	1.56541	-3.25387	0.119999	0.904786	0.965046	-5.44753
ENSG00000142149	ENSG00000142149	HUNK	hormonally up-regulated Neu-associated kinase [Source:HGNC Symbol;Acc:13326]	-0.0255173	-0.450522	0.399487	5.59386	-0.119493	0.905186	0.965418	-6.9939
ENSG00000269533	ENSG00000269533	AC003002.6	Uncharacterized protein [Source:UniProtKB/TrEMBL;Acc:M0R1H3]	-0.0284345	-0.502145	0.445276	-0.197564	-0.119463	0.905209	0.965418	-5.92384
ENSG00000172071	ENSG00000172071	EIF2AK3	eukaryotic translation initiation factor 2-alpha kinase 3 [Source:HGNC Symbol;Acc:3255]	0.0232636	-0.364827	0.411355	5.8364	0.119301	0.905337	0.965482	-7.05802
ENSG00000138083	ENSG00000138083	SIX3	SIX homeobox 3 [Source:HGNC Symbol;Acc:10889]	-0.0831816	-1.47095	1.30458	-2.79307	-0.119293	0.905344	0.965482	-5.47806
ENSG00000164897	ENSG00000164897	TMUB1	transmembrane and ubiquitin-like domain containing 1 [Source:HGNC Symbol;Acc:21709]	0.0139141	-0.218647	0.246476	4.63035	0.119075	0.905516	0.965626	-6.85913
ENSG00000157211	ENSG00000157211	CDCP2	CUB domain containing protein 2 [Source:HGNC Symbol;Acc:27297]	0.043945	-0.691173	0.779063	-2.17259	0.118975	0.905595	0.965651	-5.80262
ENSG00000183814	ENSG00000183814	LIN9	lin-9 homolog (C. elegans) [Source:HGNC Symbol;Acc:30830]	0.0153889	-0.242231	0.273009	3.76134	0.118885	0.905666	0.965651	-6.7942
ENSG00000229976	ENSG00000229976	RP5-1031J8.1		0.0569304	-0.896195	1.01006	-3.44755	0.118877	0.905673	0.965651	-5.51023
ENSG00000053372	ENSG00000053372	MRTO4	mRNA turnover 4 homolog (S. cerevisiae) [Source:HGNC Symbol;Acc:18477]	-0.0102454	-0.181852	0.161361	5.44369	-0.118822	0.905716	0.965651	-7.02515
ENSG00000165617	ENSG00000165617	DACT1	dishevelled-binding antagonist of beta-catenin 1 [Source:HGNC Symbol;Acc:17748]	-0.0209561	-0.371998	0.330086	4.49504	-0.11881	0.905725	0.965651	-6.79919
ENSG00000148219	ENSG00000148219	ASTN2	astrotactin 2 [Source:HGNC Symbol;Acc:17021]	-0.0238898	-0.424463	0.376684	2.54065	-0.118695	0.905816	0.965691	-6.45897
ENSG00000267348	ENSG00000267348	CTB-179K24.4		0.0318763	-0.502897	0.56665	0.178501	0.118632	0.905866	0.965691	-6.01224
ENSG00000270106	ENSG00000270106	TRAX	Disrupted in schizophrenia 1 isoform 47; Disrupted in schizophrenia 1 isoform 48; Disrupted in schizophrenia 1 isoform 53; Uncharacterized protein [Source:UniProtKB/TrEMBL;Acc:C4P0D4]	0.0454252	-0.716768	0.807618	-2.0705	0.118613	0.90588	0.965691	-5.69777
ENSG00000254027	ENSG00000254027	RP11-363E6.3		-0.0632121	-1.12451	0.998087	-0.959548	-0.11854	0.905939	0.965691	-5.65657
ENSG00000100139	ENSG00000100139	MICALL1	MICAL-like 1 [Source:HGNC Symbol;Acc:29804]	-0.0100604	-0.178989	0.158868	6.95207	-0.118526	0.905949	0.965691	-7.17282
ENSG00000185883	ENSG00000185883	ATP6V0C	ATPase, H+ transporting, lysosomal 16kDa, V0 subunit c [Source:HGNC Symbol;Acc:855]	0.0230788	-0.365008	0.411166	0.0789084	0.118355	0.906085	0.965727	-6.02637
ENSG00000258976	ENSG00000258976	CTD-2207P18.2		0.0433763	-0.686042	0.772794	-1.99882	0.118353	0.906086	0.965727	-5.74206
ENSG00000147789	ENSG00000147789	ZNF7	zinc finger protein 7 [Source:HGNC Symbol;Acc:13139]	-0.00820129	-0.146144	0.129741	4.88363	-0.118327	0.906106	0.965727	-6.92026
ENSG00000268603	ENSG00000268603	RP11-316O14.1		0.103443	-1.6376	1.84448	-2.77735	0.118248	0.906169	0.965727	-5.32556
ENSG00000213272	ENSG00000213272	RP11-613M5.1		-0.109843	-1.95859	1.7389	-4.27062	-0.118248	0.906169	0.965727	-5.21096
ENSG00000115484	ENSG00000115484	CCT4	chaperonin containing TCP1, subunit 4 (delta) [Source:HGNC Symbol;Acc:1617]	-0.0115146	-0.20548	0.182451	7.72692	-0.118147	0.906249	0.965728	-7.25904
ENSG00000135535	ENSG00000135535	CD164	CD164 molecule, sialomucin [Source:HGNC Symbol;Acc:1632]	-0.0119357	-0.213067	0.189195	6.54707	-0.118106	0.906281	0.965728	-7.11705
ENSG00000131100	ENSG00000131100	ATP6V1E1	ATPase, H+ transporting, lysosomal 31kDa, V1 subunit E1 [Source:HGNC Symbol;Acc:857]	0.0107712	-0.170746	0.192288	6.409	0.1181	0.906286	0.965728	-7.1161
ENSG00000124786	ENSG00000124786	SLC35B3	solute carrier family 35 (adenosine 3'-phospho 5'-phosphosulfate transporter), member B3 [Source:HGNC Symbol;Acc:21601]	-0.0105344	-0.188122	0.167053	4.01847	-0.118059	0.906319	0.965728	-6.77693
ENSG00000188393	ENSG00000188393	CLEC2A	C-type lectin domain family 2, member A [Source:HGNC Symbol;Acc:24191]	-0.0770704	-1.38167	1.22753	-3.83018	-0.117574	0.906701	0.96608	-5.40847
ENSG00000265442	ENSG00000265442	MIR3941	microRNA 3941 [Source:HGNC Symbol;Acc:38949]	0.0922921	-1.47057	1.65515	-4.45732	0.117529	0.906737	0.96608	-5.17338
ENSG00000103365	ENSG00000103365	GGA2	golgi-associated, gamma adaptin ear containing, ARF binding protein 2 [Source:HGNC Symbol;Acc:16064]	-0.010694	-0.191842	0.170454	5.93442	-0.117492	0.906766	0.96608	-7.06904
ENSG00000263232	ENSG00000263232	ATP5A1P3	ATP synthase, H+ transporting, mitochondrial F1 complex, alpha subunit 1 pseudogene 3 [Source:HGNC Symbol;Acc:829]	-0.0403208	-0.723604	0.642963	-0.734904	-0.117444	0.906804	0.96608	-5.90416
ENSG00000184635	ENSG00000184635	ZNF93	zinc finger protein 93 [Source:HGNC Symbol;Acc:13169]	0.0157983	-0.252102	0.283699	4.07262	0.117365	0.906866	0.96608	-6.79057
ENSG00000212766	ENSG00000212766	LINC00277	long intergenic non-protein coding RNA 277 [Source:HGNC Symbol;Acc:26596]	-0.0581658	-1.04457	0.928242	-1.39511	-0.117358	0.906872	0.96608	-5.6881
ENSG00000124302	ENSG00000124302	CHST8	carbohydrate (N-acetylgalactosamine 4-0) sulfotransferase 8 [Source:HGNC Symbol;Acc:15993]	-0.0249593	-0.448513	0.398595	4.46257	-0.11728	0.906933	0.966105	-6.85504
ENSG00000187999	ENSG00000187999	HNRNPA1P61	heterogeneous nuclear ribonucleoprotein A1 pseudogene 61 [Source:HGNC Symbol;Acc:48791]	0.10569	-1.6897	1.90108	-4.80404	0.11716	0.907029	0.966167	-5.09363
ENSG00000227681	ENSG00000227681	RP11-307P5.1		-0.0857761	-1.54403	1.37248	-3.86628	-0.117067	0.907102	0.966167	-5.30725
ENSG00000207425	ENSG00000207425	Y_RNA	Y RNA [Source:RFAM;Acc:RF00019]	0.0322272	-0.515666	0.58012	-0.690105	0.117065	0.907103	0.966167	-5.8651
ENSG00000253797	ENSG00000253797	UTP14C	UTP14, U3 small nucleolar ribonucleoprotein, homolog C (yeast) [Source:HGNC Symbol;Acc:20321]	0.00881014	-0.141099	0.15872	6.09983	0.116965	0.907183	0.966175	-7.08182
ENSG00000222043	ENSG00000222043	AC079305.10		0.0462107	-0.740111	0.832532	-1.45333	0.116962	0.907185	0.966175	-5.68398
ENSG00000070269	ENSG00000070269	TMEM260	transmembrane protein 260 [Source:HGNC Symbol;Acc:20185]	-0.0142102	-0.256296	0.227876	4.64174	-0.116824	0.907294	0.966251	-6.89949
ENSG00000256271	ENSG00000256271	CACNA1C-AS2	CACNA1C antisense RNA 2 [Source:HGNC Symbol;Acc:40118]	0.0313131	-0.502465	0.565091	0.533283	0.116753	0.90735	0.966272	-6.24372
ENSG00000196236	ENSG00000196236	XPNPEP3	X-prolyl aminopeptidase (aminopeptidase P) 3, putative [Source:HGNC Symbol;Acc:28052]	-0.0147347	-0.266285	0.236815	6.02991	-0.116579	0.907487	0.966329	-7.08761
ENSG00000270441	ENSG00000270441	RP11-694I15.7		0.0188236	-0.302638	0.340285	2.46571	0.11654	0.907518	0.966329	-6.52571
ENSG00000057593	ENSG00000057593	F7	coagulation factor VII (serum prothrombin conversion accelerator) [Source:HGNC Symbol;Acc:3544]	0.0312663	-0.502773	0.565306	0.409782	0.116521	0.907533	0.966329	-6.2855
ENSG00000250327	ENSG00000250327	RP11-173M11.2		0.0774543	-1.24577	1.40068	-2.36771	0.116497	0.907552	0.966329	-5.41238
ENSG00000165264	ENSG00000165264	NDUFB6	NADH dehydrogenase (ubiquinone) 1 beta subcomplex, 6, 17kDa [Source:HGNC Symbol;Acc:7701]	-0.0129507	-0.234379	0.208478	4.58779	-0.116402	0.907627	0.966368	-6.85462
ENSG00000264357	ENSG00000264357	MIR4648	microRNA 4648 [Source:HGNC Symbol;Acc:41560]	0.105628	-1.70223	1.91348	-4.60567	0.116283	0.907721	0.966377	-5.09882
ENSG00000101773	ENSG00000101773	RBBP8	retinoblastoma binding protein 8 [Source:HGNC Symbol;Acc:9891]	0.0106982	-0.172469	0.193865	5.12383	0.116243	0.907753	0.966377	-6.95871
ENSG00000148841	ENSG00000148841	ITPRIP	inositol 1,4,5-trisphosphate receptor interacting protein [Source:HGNC Symbol;Acc:29370]	-0.0268085	-0.485928	0.432311	5.74808	-0.116211	0.907778	0.966377	-7.0714
ENSG00000245648	ENSG00000245648	RP11-277P12.20		0.0392769	-0.634032	0.712585	-0.77784	0.116098	0.907867	0.966377	-5.94445
ENSG00000258553	ENSG00000258553	RP11-16B13.1		-0.0548766	-0.995758	0.886005	-2.5933	-0.116079	0.907882	0.966377	-5.51895
ENSG00000219027	ENSG00000219027	RPS3AP2	ribosomal protein S3A pseudogene 2 [Source:HGNC Symbol;Acc:14196]	-0.104497	-1.89615	1.68716	-3.62559	-0.116078	0.907883	0.966377	-5.20085
ENSG00000214975	ENSG00000214975	PPIAP29	peptidylprolyl isomerase A (cyclophilin A) pseudogene 29 [Source:HGNC Symbol;Acc:43021]	-0.121777	-2.20999	1.96644	-4.21292	-0.116063	0.907895	0.966377	-5.22423
ENSG00000106624	ENSG00000106624	AEBP1	AE binding protein 1 [Source:HGNC Symbol;Acc:303]	0.0153007	-0.247314	0.277916	7.82419	0.115956	0.90798	0.9664	-7.26903
ENSG00000230183	ENSG00000230183	CNOT6LP1	CCR4-NOT transcription complex, subunit 6-like pseudogene 1 [Source:HGNC Symbol;Acc:32355]	-0.0880179	-1.59893	1.42289	-3.2266	-0.11594	0.907992	0.9664	-5.40463
ENSG00000268297	ENSG00000268297	CLEC4GP1	C-type lectin domain family 4, member G pseudogene 1 [Source:HGNC Symbol;Acc:33502]	0.0783446	-1.26801	1.4247	-4.64586	0.115811	0.908094	0.966436	-5.24145
ENSG00000145982	ENSG00000145982	FARS2	phenylalanyl-tRNA synthetase 2, mitochondrial [Source:HGNC Symbol;Acc:21062]	0.0159336	-0.257933	0.2898	4.11007	0.115792	0.908109	0.966436	-6.7997
ENSG00000253005	ENSG00000253005	RNU6-176P	RNA, U6 small nuclear 176, pseudogene [Source:HGNC Symbol;Acc:47139]	0.0783978	-1.27079	1.42759	-4.62481	0.115646	0.908224	0.966436	-5.22124
ENSG00000167526	ENSG00000167526	RPL13	ribosomal protein L13 [Source:HGNC Symbol;Acc:10303]	-0.0191266	-0.348292	0.310038	8.45268	-0.115645	0.908225	0.966436	-7.29738
ENSG00000155657	ENSG00000155657	TTN	titin [Source:HGNC Symbol;Acc:12403]	-0.0628264	-1.14431	1.01866	-2.09208	-0.115618	0.908247	0.966436	-5.67664
ENSG00000224232	ENSG00000224232	AC110299.5		-0.0512182	-0.933538	0.831102	-1.90967	-0.115531	0.908315	0.966436	-5.70813
ENSG00000235156	ENSG00000235156	TMEM30C	transmembrane protein 30C [Source:HGNC Symbol;Acc:30443]	-0.0634357	-1.1566	1.02973	-3.0931	-0.115491	0.908347	0.966436	-5.51749
ENSG00000236154	ENSG00000236154	RP11-343J3.2		0.096768	-1.57206	1.76559	-4.11636	0.115404	0.908415	0.966436	-5.30831
ENSG00000141295	ENSG00000141295	SCRN2	secernin 2 [Source:HGNC Symbol;Acc:30381]	0.0144833	-0.235393	0.26436	3.95741	0.115357	0.908453	0.966436	-6.70425
ENSG00000223479	ENSG00000223479	RP4-788P17.1		-0.13459	-2.45674	2.18756	-5.00011	-0.115352	0.908456	0.966436	-5.10005
ENSG00000179331	ENSG00000179331	RAB39A	RAB39A, member RAS oncogene family [Source:HGNC Symbol;Acc:16521]	-0.0197387	-0.360321	0.320844	4.43055	-0.115345	0.908462	0.966436	-6.91018
ENSG00000178149	ENSG00000178149	DALRD3	DALR anticodon binding domain containing 3 [Source:HGNC Symbol;Acc:25536]	-0.0215055	-0.392615	0.349604	4.60861	-0.115332	0.908472	0.966436	-6.83407
ENSG00000204173	ENSG00000204173	LRRC37A5P	leucine rich repeat containing 37, member A5, pseudogene [Source:HGNC Symbol;Acc:23369]	0.0586899	-0.954614	1.07199	-1.99716	0.115273	0.908519	0.966447	-5.45386
ENSG00000226970	ENSG00000226970	RP11-82H13.2		-0.102321	-1.86997	1.66532	-4.01519	-0.115205	0.908573	0.966464	-5.26988
ENSG00000177383	ENSG00000177383	MAGEF1	melanoma antigen family F, 1 [Source:HGNC Symbol;Acc:29639]	0.0100598	-0.163862	0.183982	6.53464	0.115116	0.908643	0.966499	-7.11544
ENSG00000227159	ENSG00000227159	DDX11L16	DEAD/H (Asp-Glu-Ala-Asp/His) box helicase 11 like 16 [Source:HGNC Symbol;Acc:37115]	0.0975308	-1.58992	1.78498	-5.60003	0.11503	0.908711	0.966519	-5.11555
ENSG00000248590	ENSG00000248590	GLDCP1	glycine dehydrogenase (decarboxylase) pseudogene 1 [Source:HGNC Symbol;Acc:4314]	-0.108396	-1.98437	1.76758	-4.11886	-0.114997	0.908737	0.966519	-5.22618
ENSG00000179899	ENSG00000179899	PHC1P1	polyhomeotic homolog 1 (Drosophila) pseudogene 1 [Source:HGNC Symbol;Acc:34502]	-0.0227471	-0.416581	0.371087	1.43436	-0.114951	0.908773	0.966519	-6.21172
ENSG00000137474	ENSG00000137474	MYO7A	myosin VIIA [Source:HGNC Symbol;Acc:7606]	0.0330039	-0.538861	0.604869	3.95428	0.114861	0.908844	0.966522	-6.78071
ENSG00000168062	ENSG00000168062	BATF2	basic leucine zipper transcription factor, ATF-like 2 [Source:HGNC Symbol;Acc:25163]	0.0958341	-1.56482	1.75649	-3.29742	0.114853	0.908851	0.966522	-5.27184
ENSG00000264577	ENSG00000264577	AC010761.8		0.071725	-1.17263	1.31608	-2.74928	0.114717	0.908958	0.966596	-5.3575
ENSG00000164506	ENSG00000164506	STXBP5	syntaxin binding protein 5 (tomosyn) [Source:HGNC Symbol;Acc:19665]	-0.0128233	-0.235522	0.209876	6.2859	-0.1146	0.909051	0.966656	-7.1104
ENSG00000130821	ENSG00000130821	SLC6A8	solute carrier family 6 (neurotransmitter transporter, creatine), member 8 [Source:HGNC Symbol;Acc:11055]	0.00971425	-0.159237	0.178666	6.77627	0.114432	0.909183	0.966695	-7.13882
ENSG00000067064	ENSG00000067064	IDI1	isopentenyl-diphosphate delta isomerase 1 [Source:HGNC Symbol;Acc:5387]	0.0135013	-0.221415	0.248417	6.12176	0.114384	0.909222	0.966695	-7.062
ENSG00000019102	ENSG00000019102	VSIG2	V-set and immunoglobulin domain containing 2 [Source:HGNC Symbol;Acc:17149]	-0.0407951	-0.750739	0.669149	1.48223	-0.114363	0.909238	0.966695	-6.32598
ENSG00000260473	ENSG00000260473	RP11-923I11.4		-0.0613725	-1.1303	1.00755	-2.915	-0.114269	0.909312	0.966695	-5.53308
ENSG00000141577	ENSG00000141577	AZI1	5-azacytidine induced 1 [Source:HGNC Symbol;Acc:29511]	0.0166097	-0.272749	0.305968	4.68758	0.114242	0.909333	0.966695	-6.86548
ENSG00000234286	ENSG00000234286	AC006026.13		-0.0878363	-1.61832	1.44265	-3.46204	-0.114221	0.90935	0.966695	-5.19863
ENSG00000257735	ENSG00000257735	RP11-370I10.6		0.0463334	-0.761459	0.854126	-1.66662	0.114155	0.909402	0.966695	-5.70782
ENSG00000235875	ENSG00000235875	ARHGEF7-AS2	ARHGEF7 antisense RNA 2 [Source:HGNC Symbol;Acc:40717]	-0.0358771	-0.661433	0.589679	-0.567718	-0.114144	0.909411	0.966695	-5.81091
ENSG00000162545	ENSG00000162545	CAMK2N1	calcium/calmodulin-dependent protein kinase II inhibitor 1 [Source:HGNC Symbol;Acc:24190]	0.0233056	-0.383107	0.429719	4.94252	0.114128	0.909423	0.966695	-6.92314
ENSG00000076344	ENSG00000076344	RGS11	regulator of G-protein signaling 11 [Source:HGNC Symbol;Acc:9993]	-0.0248624	-0.458776	0.409051	2.77072	-0.114036	0.909497	0.966708	-6.52221
ENSG00000175505	ENSG00000175505	CLCF1	cardiotrophin-like cytokine factor 1 [Source:HGNC Symbol;Acc:17412]	-0.0305262	-0.563365	0.502313	2.58045	-0.114019	0.90951	0.966708	-6.61726
ENSG00000237899	ENSG00000237899	RP4-739H11.3		0.0430992	-0.70972	0.795919	-1.76738	0.113941	0.909571	0.966734	-5.62753
ENSG00000236345	ENSG00000236345	RP11-59D5__B.2		-0.0897063	-1.66013	1.48072	-3.86396	-0.113686	0.909773	0.966899	-5.37466
ENSG00000233101	ENSG00000233101	HOXB-AS3	HOXB cluster antisense RNA 3 [Source:HGNC Symbol;Acc:40283]	-0.0277795	-0.51425	0.458691	0.765325	-0.11365	0.909801	0.966899	-6.24016
ENSG00000142207	ENSG00000142207	URB1	URB1 ribosome biogenesis 1 homolog (S. cerevisiae) [Source:HGNC Symbol;Acc:17344]	0.00901466	-0.148963	0.166993	7.00019	0.113568	0.909867	0.966929	-7.19626
ENSG00000182109	ENSG00000182109	RP11-69E11.4		-0.0214009	-0.396828	0.354026	1.48869	-0.113451	0.909959	0.966968	-6.3697
ENSG00000100258	ENSG00000100258	LMF2	lipase maturation factor 2 [Source:HGNC Symbol;Acc:25096]	0.0196383	-0.324941	0.364218	5.79359	0.113427	0.909978	0.966968	-7.03768
ENSG00000207941	ENSG00000207941	MIR552	microRNA 552 [Source:HGNC Symbol;Acc:32808]	-0.0688168	-1.27729	1.13966	-4.18338	-0.113333	0.910052	0.967007	-5.34959
ENSG00000006071	ENSG00000006071	ABCC8	ATP-binding cassette, sub-family C (CFTR/MRP), member 8 [Source:HGNC Symbol;Acc:59]	0.0444623	-0.737668	0.826593	0.16372	0.11314	0.910205	0.967079	-6.0076
ENSG00000083845	ENSG00000083845	RPS5	ribosomal protein S5 [Source:HGNC Symbol;Acc:10426]	-0.0201283	-0.374473	0.334216	7.39354	-0.113053	0.910273	0.967079	-7.19376
ENSG00000134153	ENSG00000134153	EMC7	ER membrane protein complex subunit 7 [Source:HGNC Symbol;Acc:24301]	0.0117154	-0.194805	0.218236	5.87986	0.1129	0.910394	0.967079	-7.06378
ENSG00000168874	ENSG00000168874	ATOH8	atonal homolog 8 (Drosophila) [Source:HGNC Symbol;Acc:24126]	-0.0264076	-0.491981	0.439166	3.63507	-0.112886	0.910405	0.967079	-6.70931
ENSG00000060138	ENSG00000060138	YBX3	Y box binding protein 3 [Source:HGNC Symbol;Acc:2428]	0.0348586	-0.579816	0.649533	5.01335	0.112867	0.91042	0.967079	-6.93881
ENSG00000084110	ENSG00000084110	HAL	histidine ammonia-lyase [Source:HGNC Symbol;Acc:4806]	-0.0424003	-0.790286	0.705485	-1.59193	-0.112833	0.910447	0.967079	-5.78952
ENSG00000187726	ENSG00000187726	DNAJB13	DnaJ (Hsp40) homolog, subfamily B, member 13 [Source:HGNC Symbol;Acc:30718]	0.036554	-0.608347	0.681455	2.21819	0.112809	0.910466	0.967079	-6.54262
ENSG00000185631	ENSG00000185631	AC017079.3		-0.0509834	-0.950469	0.848502	-1.89015	-0.112807	0.910468	0.967079	-5.70419
ENSG00000243406	ENSG00000243406	MRPS31P5	mitochondrial ribosomal protein S31 pseudogene 5 [Source:HGNC Symbol;Acc:39253]	-0.0179157	-0.334105	0.298273	1.48285	-0.112769	0.910498	0.967079	-6.24551
ENSG00000196353	ENSG00000196353	CPNE4	copine IV [Source:HGNC Symbol;Acc:2317]	-0.0230591	-0.430278	0.38416	4.75165	-0.112698	0.910554	0.967079	-6.86168
ENSG00000135973	ENSG00000135973	GPR45	G protein-coupled receptor 45 [Source:HGNC Symbol;Acc:4503]	-0.0605127	-1.12922	1.0082	-1.14776	-0.112691	0.910559	0.967079	-5.7124
ENSG00000227726	ENSG00000227726	AP001271.3		0.0588146	-0.98007	1.0977	-2.31419	0.112673	0.910573	0.967079	-5.50521
ENSG00000223725	ENSG00000223725	AC007879.5		0.0502002	-0.836825	0.937225	-2.15608	0.112634	0.910604	0.967079	-5.58821
ENSG00000157538	ENSG00000157538	DSCR3	Down syndrome critical region gene 3 [Source:HGNC Symbol;Acc:3044]	-0.0112264	-0.2099	0.187447	6.09515	-0.112461	0.910741	0.967153	-7.08003
ENSG00000106290	ENSG00000106290	TAF6	TAF6 RNA polymerase II, TATA box binding protein (TBP)-associated factor, 80kDa [Source:HGNC Symbol;Acc:11540]	-0.00889743	-0.166424	0.148629	6.14794	-0.112412	0.91078	0.967153	-7.08054
ENSG00000165629	ENSG00000165629	ATP5C1	ATP synthase, H+ transporting, mitochondrial F1 complex, gamma polypeptide 1 [Source:HGNC Symbol;Acc:833]	0.010136	-0.169412	0.189683	6.5899	0.112354	0.910826	0.967153	-7.12575
ENSG00000183389	ENSG00000183389	OR56A4	olfactory receptor, family 56, subfamily A, member 4 [Source:HGNC Symbol;Acc:14791]	0.103546	-1.73103	1.93812	-4.78529	0.112332	0.910843	0.967153	-5.1967
ENSG00000179958	ENSG00000179958	DCTPP1	dCTP pyrophosphatase 1 [Source:HGNC Symbol;Acc:28777]	0.0203803	-0.340842	0.381603	3.75951	0.112289	0.910877	0.967153	-6.70595
ENSG00000229920	ENSG00000229920	RPS4XP5	ribosomal protein S4X pseudogene 5 [Source:HGNC Symbol;Acc:36670]	0.10388	-1.73811	1.94587	-4.04679	0.112239	0.910916	0.967153	-5.28434
ENSG00000185507	ENSG00000185507	IRF7	interferon regulatory factor 7 [Source:HGNC Symbol;Acc:6122]	0.0219924	-0.368054	0.412038	2.54585	0.112217	0.910934	0.967153	-6.47317
ENSG00000233396	ENSG00000233396	RP11-458D21.1		0.0159019	-0.26641	0.298214	2.37001	0.112104	0.911023	0.967208	-6.42411
ENSG00000227398	ENSG00000227398	KIF9-AS1	KIF9 antisense RNA 1 [Source:HGNC Symbol;Acc:26822]	0.0120069	-0.20131	0.225324	4.35145	0.112023	0.911088	0.967236	-6.85157
ENSG00000270605	ENSG00000270605	RP5-1092A3.4		-0.0357035	-0.670565	0.599158	0.031638	-0.111927	0.911163	0.967244	-5.90586
ENSG00000114670	ENSG00000114670	NEK11	NIMA-related kinase 11 [Source:HGNC Symbol;Acc:18593]	-0.0168715	-0.316892	0.283148	2.76358	-0.11192	0.911169	0.967244	-6.60169
ENSG00000133619	ENSG00000133619	KRBA1	KRAB-A domain containing 1 [Source:HGNC Symbol;Acc:22228]	-0.0108094	-0.203125	0.181506	3.81168	-0.111863	0.911214	0.967252	-6.69374
ENSG00000136052	ENSG00000136052	SLC41A2	solute carrier family 41 (magnesium transporter), member 2 [Source:HGNC Symbol;Acc:31045]	-0.0106512	-0.200251	0.178949	5.04233	-0.111806	0.911259	0.96726	-6.95987
ENSG00000251075	ENSG00000251075	HTT-AS1	HTT antisense RNA 1 (head to head) [Source:HGNC Symbol;Acc:37118]	0.063743	-1.07147	1.19896	-2.73906	0.111752	0.911301	0.967265	-5.44711
ENSG00000221539	ENSG00000221539	SNORD99	small nucleolar RNA, C/D box 99 [Source:HGNC Symbol;Acc:32762]	0.0716545	-1.20674	1.35005	-3.18801	0.111553	0.911459	0.967374	-5.3024
ENSG00000269397	ENSG00000269397	CTB-92J24.2		-0.064618	-1.21773	1.08849	-1.83024	-0.111528	0.911478	0.967374	-5.7328
ENSG00000169710	ENSG00000169710	FASN	fatty acid synthase [Source:HGNC Symbol;Acc:3594]	-0.0151228	-0.285539	0.255293	8.93408	-0.111302	0.911657	0.967492	-7.36609
ENSG00000226088	ENSG00000226088	RP11-180O5.2		0.0994872	-1.68029	1.87926	-4.86275	0.111251	0.911697	0.967492	-5.12337
ENSG00000236337	ENSG00000236337	FMR1-IT1	FMR1 intronic transcript 1 (non-protein coding) [Source:HGNC Symbol;Acc:41333]	-0.0497336	-0.939645	0.840178	-2.30802	-0.111226	0.911717	0.967492	-5.58097
ENSG00000236928	ENSG00000236928	RP11-792A8.1		0.0492655	-0.832481	0.931012	-2.10554	0.111199	0.911738	0.967492	-5.6831
ENSG00000144228	ENSG00000144228	SPOPL	speckle-type POZ protein-like [Source:HGNC Symbol;Acc:27934]	-0.0114334	-0.216621	0.193755	5.03042	-0.110898	0.911976	0.967705	-6.94132
ENSG00000125618	ENSG00000125618	PAX8	paired box 8 [Source:HGNC Symbol;Acc:8622]	-0.0944377	-1.79186	1.60299	-2.79064	-0.110728	0.912111	0.967719	-5.53454
ENSG00000136936	ENSG00000136936	XPA	xeroderma pigmentosum, complementation group A [Source:HGNC Symbol;Acc:12814]	0.00959909	-0.163051	0.182249	4.16095	0.110654	0.912169	0.967719	-6.79162
ENSG00000240376	ENSG00000240376	RP11-36C20.1		-0.0959867	-1.82297	1.631	-2.88744	-0.110617	0.912198	0.967719	-5.21035
ENSG00000271714	ENSG00000271714	CTD-2377O17.1		-0.0392092	-0.745087	0.666668	-0.278718	-0.11055	0.912251	0.967719	-5.8597
ENSG00000220749	ENSG00000220749	RPL21P28	ribosomal protein L21 pseudogene 28 [Source:HGNC Symbol;Acc:36258]	-0.0572708	-1.08839	0.973845	-1.68481	-0.110542	0.912258	0.967719	-5.57704
ENSG00000156510	ENSG00000156510	HKDC1	hexokinase domain containing 1 [Source:HGNC Symbol;Acc:23302]	0.0442116	-0.751822	0.840245	2.59029	0.110537	0.912262	0.967719	-6.53839
ENSG00000101384	ENSG00000101384	JAG1	jagged 1 [Source:HGNC Symbol;Acc:6188]	0.0185422	-0.315417	0.352501	5.74263	0.110502	0.91229	0.967719	-7.04174
ENSG00000134853	ENSG00000134853	PDGFRA	platelet-derived growth factor receptor, alpha polypeptide [Source:HGNC Symbol;Acc:8803]	-0.0445246	-0.846614	0.757564	1.25843	-0.110479	0.912308	0.967719	-6.60894
ENSG00000151704	ENSG00000151704	KCNJ1	potassium inwardly-rectifying channel, subfamily J, member 1 [Source:HGNC Symbol;Acc:6255]	-0.0522749	-0.994166	0.889616	-1.35923	-0.110457	0.912325	0.967719	-5.9235
ENSG00000187942	ENSG00000187942	LDLRAD2	low density lipoprotein receptor class A domain containing 2 [Source:HGNC Symbol;Acc:32071]	-0.086336	-1.64366	1.47099	-3.87829	-0.110335	0.912421	0.967781	-5.26401
ENSG00000226877	ENSG00000226877	RP11-575L7.2		0.0710265	-1.21069	1.35275	-3.45207	0.110288	0.912458	0.967781	-5.3747
ENSG00000157510	ENSG00000157510	AFAP1L1	actin filament associated protein 1-like 1 [Source:HGNC Symbol;Acc:26714]	0.0750642	-1.28054	1.43067	-2.69738	0.110205	0.912524	0.967812	-5.44344
ENSG00000259469	ENSG00000259469	RP11-227D13.4		0.0513984	-0.877606	0.980402	-2.69362	0.110112	0.912598	0.96785	-5.68313
ENSG00000123159	ENSG00000123159	GIPC1	GIPC PDZ domain containing family, member 1 [Source:HGNC Symbol;Acc:1226]	0.0114052	-0.195239	0.21805	6.2213	0.109845	0.912809	0.967997	-7.08015
ENSG00000255746	ENSG00000255746	RP11-283I3.4		0.049139	-0.841207	0.939485	-2.61668	0.109842	0.912811	0.967997	-5.72303
ENSG00000168496	ENSG00000168496	FEN1	flap structure-specific endonuclease 1 [Source:HGNC Symbol;Acc:3650]	0.014339	-0.245714	0.274392	4.16459	0.109738	0.912893	0.968045	-6.81415
ENSG00000202538	ENSG00000202538	RNU4-2	RNA, U4 small nuclear 2 [Source:HGNC Symbol;Acc:10193]	0.0622002	-1.06635	1.19075	-2.25838	0.109691	0.91293	0.968045	-5.49422
ENSG00000213080	ENSG00000213080	RP11-312J18.5		-0.0799048	-1.53156	1.37175	-2.95809	-0.10955	0.913042	0.968124	-5.41453
ENSG00000227895	ENSG00000227895	RP1-272J12.1		-0.0795349	-1.52643	1.36736	-4.85339	-0.109401	0.91316	0.968199	-5.12043
ENSG00000182718	ENSG00000182718	ANXA2	annexin A2 [Source:HGNC Symbol;Acc:537]	-0.0280349	-0.538209	0.482139	6.28873	-0.109366	0.913188	0.968199	-7.07545
ENSG00000164032	ENSG00000164032	H2AFZ	H2A histone family, member Z [Source:HGNC Symbol;Acc:4741]	-0.0135238	-0.259811	0.232764	6.31684	-0.109284	0.913252	0.968208	-7.08792
ENSG00000251192	ENSG00000251192	ZNF674	zinc finger protein 674 [Source:HGNC Symbol;Acc:17625]	0.0105897	-0.182387	0.203566	3.44685	0.109215	0.913307	0.968208	-6.68364
ENSG00000168002	ENSG00000168002	POLR2G	polymerase (RNA) II (DNA directed) polypeptide G [Source:HGNC Symbol;Acc:9194]	0.0112768	-0.194383	0.216937	4.78892	0.109129	0.913375	0.968208	-6.87725
ENSG00000162244	ENSG00000162244	RPL29	ribosomal protein L29 [Source:HGNC Symbol;Acc:10331]	-0.0171381	-0.329784	0.295507	7.34941	-0.109097	0.9134	0.968208	-7.17847
ENSG00000213950	ENSG00000213950	RPS10P2	ribosomal protein S10 pseudogene 2 [Source:HGNC Symbol;Acc:16594]	0.0766913	-1.32262	1.47601	-3.40178	0.109077	0.913416	0.968208	-5.45259
ENSG00000186076	ENSG00000186076	RP11-887P2.3		-0.0567981	-1.09318	0.979586	-1.93629	-0.109072	0.91342	0.968208	-5.45069
ENSG00000196565	ENSG00000196565	HBG2	hemoglobin, gamma G [Source:HGNC Symbol;Acc:4832]	-0.0796511	-1.53487	1.37556	-3.42674	-0.108935	0.913528	0.968232	-5.28207
ENSG00000138074	ENSG00000138074	SLC5A6	solute carrier family 5 (sodium-dependent vitamin transporter), member 6 [Source:HGNC Symbol;Acc:11041]	-0.0129404	-0.249422	0.223542	4.09255	-0.108906	0.913551	0.968232	-6.77722
ENSG00000108592	ENSG00000108592	FTSJ3	FtsJ homolog 3 (E. coli) [Source:HGNC Symbol;Acc:17136]	-0.00978467	-0.188613	0.169044	5.61853	-0.108896	0.913559	0.968232	-7.01887
ENSG00000267662	ENSG00000267662	AC007796.1		0.0545221	-0.942323	1.05137	-2.15264	0.108854	0.913592	0.968232	-5.49976
ENSG00000184271	ENSG00000184271	POU6F1	POU class 6 homeobox 1 [Source:HGNC Symbol;Acc:9224]	0.0182256	-0.315281	0.351732	5.39283	0.108763	0.913664	0.968266	-6.97463
ENSG00000130227	ENSG00000130227	XPO7	exportin 7 [Source:HGNC Symbol;Acc:14108]	0.00780544	-0.135081	0.150692	7.19928	0.10872	0.913699	0.968266	-7.2038
ENSG00000198816	ENSG00000198816	ZNF358	zinc finger protein 358 [Source:HGNC Symbol;Acc:16838]	-0.0139019	-0.268544	0.24074	5.47692	-0.108654	0.91375	0.968281	-6.94924
ENSG00000017427	ENSG00000017427	IGF1	insulin-like growth factor 1 (somatomedin C) [Source:HGNC Symbol;Acc:5464]	0.0864533	-1.49886	1.67177	-3.74089	0.108534	0.913845	0.968335	-5.34821
ENSG00000167797	ENSG00000167797	CDK2AP2	cyclin-dependent kinase 2 associated protein 2 [Source:HGNC Symbol;Acc:30833]	0.0369066	-0.640393	0.714206	4.70817	0.108449	0.913913	0.968335	-6.85026
ENSG00000222038	ENSG00000222038	POTEJ	POTE ankyrin domain family, member J [Source:HGNC Symbol;Acc:37094]	0.0768958	-1.33428	1.48807	-1.90076	0.108448	0.913913	0.968335	-5.78301
ENSG00000145675	ENSG00000145675	PIK3R1	phosphoinositide-3-kinase, regulatory subunit 1 (alpha) [Source:HGNC Symbol;Acc:8979]	0.0117069	-0.203229	0.226642	7.2273	0.108402	0.91395	0.968335	-7.2132
ENSG00000260484	ENSG00000260484	RP11-1081M5.2		-0.042726	-0.827558	0.742106	-2.05621	-0.108347	0.913993	0.968341	-5.7247
ENSG00000271924	ENSG00000271924	5S_rRNA	5S ribosomal RNA [Source:RFAM;Acc:RF00001]	0.077892	-1.35579	1.51157	-3.71386	0.108129	0.914165	0.968454	-5.2505
ENSG00000116044	ENSG00000116044	NFE2L2	nuclear factor (erythroid-derived 2)-like 2 [Source:HGNC Symbol;Acc:7782]	0.022462	-0.391019	0.435943	6.25317	0.108117	0.914175	0.968454	-7.08482
ENSG00000206717	ENSG00000206717	Y_RNA	Y RNA [Source:RFAM;Acc:RF00019]	0.0786268	-1.37264	1.52989	-4.0394	0.107826	0.914405	0.968621	-5.28369
ENSG00000237082	ENSG00000237082	COX5BP6	cytochrome c oxidase subunit Vb pseudogene 6 [Source:HGNC Symbol;Acc:2275]	-0.0722148	-1.40526	1.26083	-2.79082	-0.107816	0.914413	0.968621	-5.31297
ENSG00000054219	ENSG00000054219	LY75	lymphocyte antigen 75 [Source:HGNC Symbol;Acc:6729]	0.0693608	-1.21146	1.35018	-4.17512	0.107777	0.914444	0.968621	-5.27184
ENSG00000144535	ENSG00000144535	DIS3L2	DIS3 mitotic control homolog (S. cerevisiae)-like 2 [Source:HGNC Symbol;Acc:28648]	-0.0131069	-0.255314	0.2291	5.36397	-0.1077	0.914505	0.968624	-6.98367
ENSG00000214021	ENSG00000214021	TTLL3	tubulin tyrosine ligase-like family, member 3 [Source:HGNC Symbol;Acc:24483]	-0.0150571	-0.293357	0.263243	4.41618	-0.107679	0.914521	0.968624	-6.88504
ENSG00000100399	ENSG00000100399	CHADL	chondroadherin-like [Source:HGNC Symbol;Acc:25165]	-0.0275461	-0.536931	0.481839	1.56357	-0.107626	0.914563	0.968629	-6.37534
ENSG00000166793	ENSG00000166793	YPEL4	yippee-like 4 (Drosophila) [Source:HGNC Symbol;Acc:18328]	0.0125705	-0.220048	0.245189	4.12223	0.10755	0.914623	0.968653	-6.80144
ENSG00000215478	ENSG00000215478	CES5AP1	carboxylesterase 5A pseudogene 1 [Source:HGNC Symbol;Acc:38516]	-0.0694406	-1.35656	1.21768	-3.30053	-0.107373	0.914763	0.968761	-5.41343
ENSG00000100167	ENSG00000100167	2023-09-03	septin 3 [Source:HGNC Symbol;Acc:10750]	-0.0112638	-0.220197	0.197669	8.98615	-0.107295	0.914825	0.968788	-7.3601
ENSG00000048342	ENSG00000048342	CC2D2A	coiled-coil and C2 domain containing 2A [Source:HGNC Symbol;Acc:29253]	-0.0148107	-0.289928	0.260307	4.56224	-0.107142	0.914946	0.968866	-6.82809
ENSG00000216866	ENSG00000216866	RPS2P55	ribosomal protein S2 pseudogene 55 [Source:HGNC Symbol;Acc:36140]	-0.0448342	-0.878508	0.788839	-0.758357	-0.107032	0.915033	0.968866	-5.74482
ENSG00000125648	ENSG00000125648	SLC25A23	solute carrier family 25 (mitochondrial carrier; phosphate carrier), member 23 [Source:HGNC Symbol;Acc:19375]	0.0117184	-0.206383	0.22982	5.42242	0.106933	0.915111	0.968866	-6.94324
ENSG00000186998	ENSG00000186998	EMID1	EMI domain containing 1 [Source:HGNC Symbol;Acc:18036]	0.0172685	-0.304133	0.33867	3.0624	0.106932	0.915112	0.968866	-6.53992
ENSG00000131398	ENSG00000131398	KCNC3	potassium voltage-gated channel, Shaw-related subfamily, member 3 [Source:HGNC Symbol;Acc:6235]	-0.0266247	-0.522442	0.469193	2.94428	-0.106872	0.915159	0.968866	-6.52755
ENSG00000184933	ENSG00000184933	OR6A2	olfactory receptor, family 6, subfamily A, member 2 [Source:HGNC Symbol;Acc:15301]	-0.0923138	-1.81149	1.62687	-4.54455	-0.106868	0.915163	0.968866	-5.26398
ENSG00000138386	ENSG00000138386	NAB1	NGFI-A binding protein 1 (EGR1 binding protein 1) [Source:HGNC Symbol;Acc:7626]	-0.00979204	-0.192191	0.172607	5.60937	-0.106844	0.915181	0.968866	-7.01487
ENSG00000138442	ENSG00000138442	WDR12	WD repeat domain 12 [Source:HGNC Symbol;Acc:14098]	-0.00786185	-0.154335	0.138611	5.75244	-0.106824	0.915197	0.968866	-7.04995
ENSG00000180139	ENSG00000180139	ACTA2-AS1	ACTA2 antisense RNA 1 [Source:HGNC Symbol;Acc:45169]	0.0243712	-0.430582	0.479324	1.03217	0.106614	0.915364	0.96896	-6.29081
ENSG00000253395	ENSG00000253395	KB-1460A1.1		0.0539537	-0.953687	1.06159	-2.07073	0.106566	0.915402	0.96896	-5.45747
ENSG00000259529	ENSG00000259529	RP11-468E2.4	E3 ubiquitin-protein ligase RNF31 [Source:UniProtKB/TrEMBL;Acc:H0YM83]	0.0258472	-0.456942	0.508636	0.519271	0.106551	0.915413	0.96896	-6.19024
ENSG00000152580	ENSG00000152580	IGSF10	immunoglobulin superfamily, member 10 [Source:HGNC Symbol;Acc:26384]	-0.0462009	-0.910088	0.817687	-1.44126	-0.106438	0.915503	0.96896	-5.73189
ENSG00000216471	ENSG00000216471	RPSAP43	ribosomal protein SA pseudogene 43 [Source:HGNC Symbol;Acc:35501]	-0.103209	-2.03316	1.82674	-4.81027	-0.106433	0.915507	0.96896	-5.17243
ENSG00000162129	ENSG00000162129	CLPB	ClpB caseinolytic peptidase B homolog (E. coli) [Source:HGNC Symbol;Acc:30664]	0.00952822	-0.168651	0.187708	5.82425	0.106428	0.915511	0.96896	-7.03876
ENSG00000115368	ENSG00000115368	WDR75	WD repeat domain 75 [Source:HGNC Symbol;Acc:25725]	-0.011012	-0.217126	0.195102	5.50324	-0.106331	0.915587	0.969002	-7.02005
ENSG00000176155	ENSG00000176155	CCDC57	coiled-coil domain containing 57 [Source:HGNC Symbol;Acc:27564]	-0.0139422	-0.275017	0.247133	5.71864	-0.106284	0.915624	0.969002	-7.0369
ENSG00000259648	ENSG00000259648	RP11-643G16.4		0.0507177	-0.900395	1.00183	-1.79359	0.106128	0.915748	0.969058	-5.71148
ENSG00000136205	ENSG00000136205	TNS3	tensin 3 [Source:HGNC Symbol;Acc:21616]	0.0240552	-0.42708	0.47519	4.77213	0.106122	0.915753	0.969058	-6.85088
ENSG00000172009	ENSG00000172009	THOP1	thimet oligopeptidase 1 [Source:HGNC Symbol;Acc:11793]	0.0147549	-0.262206	0.291715	6.11323	0.106028	0.915827	0.969059	-7.1006
ENSG00000204381	ENSG00000204381	LAYN	layilin [Source:HGNC Symbol;Acc:29471]	0.0208068	-0.369756	0.41137	2.40458	0.106027	0.915828	0.969059	-6.46251
ENSG00000102409	ENSG00000102409	BEX4	brain expressed, X-linked 4 [Source:HGNC Symbol;Acc:25475]	0.0102274	-0.182055	0.20251	5.47901	0.105859	0.915961	0.96916	-6.97684
ENSG00000174485	ENSG00000174485	DENND4A	DENN/MADD domain containing 4A [Source:HGNC Symbol;Acc:24321]	0.00945313	-0.168514	0.18742	7.49878	0.105715	0.916074	0.969172	-7.27437
ENSG00000152467	ENSG00000152467	ZSCAN1	zinc finger and SCAN domain containing 1 [Source:HGNC Symbol;Acc:23712]	0.0391579	-0.698749	0.777064	-1.78439	0.105613	0.916155	0.969172	-5.96944
ENSG00000187556	ENSG00000187556	NANOS3	nanos homolog 3 (Drosophila) [Source:HGNC Symbol;Acc:22048]	-0.0164109	-0.325745	0.292923	2.29548	-0.105586	0.916177	0.969172	-6.44796
ENSG00000242593	ENSG00000242593	RP5-921G16.1		0.045397	-0.810319	0.901113	-1.53496	0.105584	0.916178	0.969172	-5.76994
ENSG00000152154	ENSG00000152154	TMEM178A	transmembrane protein 178A [Source:HGNC Symbol;Acc:28517]	0.0208026	-0.371806	0.413411	2.42971	0.105453	0.916282	0.969172	-6.40492
ENSG00000270558	ENSG00000270558	CTD-2124B8.2		0.0167824	-0.299957	0.333522	1.12107	0.105452	0.916283	0.969172	-6.23447
ENSG00000171815	ENSG00000171815	PCDHB1	protocadherin beta 1 [Source:HGNC Symbol;Acc:8680]	0.0784749	-1.40309	1.56004	-2.90605	0.105417	0.91631	0.969172	-5.43969
ENSG00000214102	ENSG00000214102	WEE2	WEE1 homolog 2 (S. pombe) [Source:HGNC Symbol;Acc:19684]	0.0222015	-0.397172	0.441575	0.863073	0.105362	0.916354	0.969172	-6.39587
ENSG00000260651	ENSG00000260651	AF213884.2		0.0991848	-1.77545	1.97382	-4.01491	0.105301	0.916402	0.969172	-5.25274
ENSG00000157368	ENSG00000157368	IL34	interleukin 34 [Source:HGNC Symbol;Acc:28529]	0.0111786	-0.20013	0.222487	3.98447	0.105287	0.916413	0.969172	-6.83716
ENSG00000179520	ENSG00000179520	SLC17A8	solute carrier family 17 (sodium-dependent inorganic phosphate cotransporter), member 8 [Source:HGNC Symbol;Acc:20151]	-0.0539859	-1.07448	0.966511	-0.594625	-0.105286	0.916414	0.969172	-5.76152
ENSG00000108961	ENSG00000108961	RANGRF	RAN guanine nucleotide release factor [Source:HGNC Symbol;Acc:17679]	-0.0110803	-0.220547	0.198386	3.77094	-0.105278	0.91642	0.969172	-6.74045
ENSG00000234315	ENSG00000234315	OSTCP5	oligosaccharyltransferase complex subunit pseudogene 5 [Source:HGNC Symbol;Acc:42867]	-0.0904895	-1.80251	1.62153	-4.80829	-0.105194	0.916487	0.969178	-5.13564
ENSG00000141012	ENSG00000141012	GALNS	galactosamine (N-acetyl)-6-sulfate sulfatase [Source:HGNC Symbol;Acc:4122]	0.0176225	-0.315845	0.35109	5.95976	0.105176	0.916501	0.969178	-7.0831
ENSG00000225544	ENSG00000225544	KB-1027C11.4		-0.045792	-0.916034	0.82445	-1.98236	-0.104725	0.916857	0.969516	-5.73124
ENSG00000226751	ENSG00000226751	AF127936.5		0.0800789	-1.44253	1.60269	-3.57927	0.104672	0.916899	0.969521	-5.43529
ENSG00000103326	ENSG00000103326	CAPN15	calpain 15 [Source:HGNC Symbol;Acc:11182]	-0.00998284	-0.199958	0.179992	5.78639	-0.104583	0.91697	0.969525	-7.05842
ENSG00000270773	ENSG00000270773	RP13-685P2.7		-0.0353119	-0.707369	0.636746	-0.734356	-0.104572	0.916978	0.969525	-5.9121
ENSG00000168872	ENSG00000168872	DDX19A	DEAD (Asp-Glu-Ala-Asp) box polypeptide 19A [Source:HGNC Symbol;Acc:25628]	0.00738648	-0.133294	0.148067	4.22093	0.104497	0.917038	0.969548	-6.82165
ENSG00000223518	ENSG00000223518	CSNK1A1P1	casein kinase 1, alpha 1 pseudogene 1 [Source:HGNC Symbol;Acc:30446]	0.046182	-0.834199	0.926563	-0.715989	0.104401	0.917114	0.969584	-5.8478
ENSG00000131848	ENSG00000131848	ZSCAN5A	zinc finger and SCAN domain containing 5A [Source:HGNC Symbol;Acc:23710]	-0.0153116	-0.307322	0.276699	3.22515	-0.104357	0.917148	0.969584	-6.62479
ENSG00000231652	ENSG00000231652	RP11-553A21.3		0.076627	-1.38536	1.53861	-2.41158	0.104314	0.917183	0.969584	-5.33562
ENSG00000143093	ENSG00000143093	STRIP1	striatin interacting protein 1 [Source:HGNC Symbol;Acc:25916]	0.0059398	-0.107441	0.119321	6.84456	0.104264	0.917223	0.969586	-7.1606
ENSG00000215481	ENSG00000215481	BCRP3	breakpoint cluster region pseudogene 3 [Source:HGNC Symbol;Acc:1016]	0.013287	-0.240565	0.267139	3.06298	0.104171	0.917295	0.969624	-6.69752
ENSG00000138640	ENSG00000138640	FAM13A	family with sequence similarity 13, member A [Source:HGNC Symbol;Acc:19367]	-0.0125327	-0.252823	0.227757	4.3614	-0.103803	0.917587	0.969794	-6.81032
ENSG00000260644	ENSG00000260644	HERC2P5	hect domain and RLD 2 pseudogene 5 [Source:HGNC Symbol;Acc:4873]	-0.0440183	-0.888835	0.800798	-2.54714	-0.103699	0.917669	0.969794	-5.66907
ENSG00000137225	ENSG00000137225	CAPN11	calpain 11 [Source:HGNC Symbol;Acc:1478]	0.0484194	-0.881002	0.977841	-1.77956	0.103683	0.917682	0.969794	-5.8689
ENSG00000271819	ENSG00000271819	U6	U6 spliceosomal RNA [Source:RFAM;Acc:RF00026]	0.0407903	-0.742344	0.823924	-2.21842	0.103663	0.917698	0.969794	-5.52659
ENSG00000128016	ENSG00000128016	ZFP36	ZFP36 ring finger protein [Source:HGNC Symbol;Acc:12862]	0.0170095	-0.309755	0.343774	3.44096	0.103599	0.917748	0.969794	-6.74813
ENSG00000183397	ENSG00000183397	C19orf71	chromosome 19 open reading frame 71 [Source:HGNC Symbol;Acc:34496]	-0.0164839	-0.333161	0.300193	1.20672	-0.103597	0.91775	0.969794	-6.30993
ENSG00000221986	ENSG00000221986	MYBPHL	myosin binding protein H-like [Source:HGNC Symbol;Acc:30434]	-0.022799	-0.46089	0.415292	0.502948	-0.103575	0.917767	0.969794	-6.18442
ENSG00000153495	ENSG00000153495	TEX29	testis expressed 29 [Source:HGNC Symbol;Acc:20370]	-0.0237072	-0.479327	0.431912	-0.089483	-0.103557	0.917781	0.969794	-6.07708
ENSG00000236641	ENSG00000236641	CTA-221G9.7		-0.0328317	-0.664226	0.598563	-1.54798	-0.103489	0.917835	0.969794	-5.84085
ENSG00000116030	ENSG00000116030	SUMO1	small ubiquitin-like modifier 1 [Source:HGNC Symbol;Acc:12502]	0.00869981	-0.158648	0.176047	6.21625	0.103465	0.917854	0.969794	-7.07821
ENSG00000272316	ENSG00000272316	XXbac-BPGBPG55C20.2		-0.0428143	-0.867448	0.78182	-1.21192	-0.103331	0.91796	0.969794	-6.00391
ENSG00000137198	ENSG00000137198	GMPR	guanosine monophosphate reductase [Source:HGNC Symbol;Acc:4376]	-0.0425218	-0.861542	0.776499	0.358962	-0.103328	0.917962	0.969794	-5.91055
ENSG00000187510	ENSG00000187510	PLEKHG7	pleckstrin homology domain containing, family G (with RhoGef domain) member 7 [Source:HGNC Symbol;Acc:33829]	-0.080065	-1.62399	1.46386	-3.80759	-0.10321	0.918056	0.969794	-5.32511
ENSG00000150768	ENSG00000150768	DLAT	dihydrolipoamide S-acetyltransferase [Source:HGNC Symbol;Acc:2896]	-0.00779175	-0.158088	0.142504	5.96329	-0.103179	0.918081	0.969794	-7.0776
ENSG00000271725	ENSG00000271725	RP11-761I4.4		-0.0661563	-1.34233	1.21002	-3.66289	-0.103172	0.918086	0.969794	-5.44982
ENSG00000261238	ENSG00000261238	AC009166.5		0.0852066	-1.55874	1.72916	-4.35422	0.103154	0.9181	0.969794	-5.22074
ENSG00000213190	ENSG00000213190	MLLT11	myeloid/lymphoid or mixed-lineage leukemia (trithorax homolog, Drosophila); translocated to, 11 [Source:HGNC Symbol;Acc:16997]	-0.0149393	-0.303422	0.273543	7.54237	-0.103066	0.91817	0.969794	-7.19339
ENSG00000248092	ENSG00000248092	RP11-159F24.1		-0.0150072	-0.305025	0.27501	4.60264	-0.102986	0.918233	0.969794	-6.83964
ENSG00000259314	ENSG00000259314	CTD-3065B20.3		0.0600038	-1.09963	1.21963	-2.82467	0.102982	0.918236	0.969794	-5.35921
ENSG00000267257	ENSG00000267257	RP11-1151B14.4		0.0818286	-1.49965	1.66331	-3.71011	0.102978	0.91824	0.969794	-5.36716
ENSG00000213542	ENSG00000213542	RP11-467H10.1		-0.0594166	-1.20776	1.08893	-2.25215	-0.102976	0.918241	0.969794	-5.48771
ENSG00000154102	ENSG00000154102	C16orf74	chromosome 16 open reading frame 74 [Source:HGNC Symbol;Acc:23362]	0.0351525	-0.644872	0.715177	-0.509841	0.102881	0.918316	0.969834	-5.89083
ENSG00000092529	ENSG00000092529	CAPN3	calpain 3, (p94) [Source:HGNC Symbol;Acc:1480]	0.0338413	-0.621205	0.688888	-0.869537	0.10282	0.918365	0.969846	-5.83339
ENSG00000205593	ENSG00000205593	DENND6B	DENN/MADD domain containing 6B [Source:HGNC Symbol;Acc:32690]	-0.0123537	-0.251635	0.226928	5.24055	-0.102752	0.918418	0.969847	-6.94968
ENSG00000227615	ENSG00000227615	RP11-864N7.2		0.0613828	-1.12788	1.25064	-1.83268	0.102724	0.918441	0.969847	-5.47381
ENSG00000212747	ENSG00000212747	FAM127C	family with sequence similarity 127, member C [Source:HGNC Symbol;Acc:33156]	-0.0130677	-0.266708	0.240573	3.51398	-0.102537	0.918588	0.969963	-6.63275
ENSG00000204822	ENSG00000204822	MRPL53	mitochondrial ribosomal protein L53 [Source:HGNC Symbol;Acc:16684]	0.0205637	-0.378976	0.420103	1.04666	0.102434	0.91867	0.97001	-6.17141
ENSG00000229447	ENSG00000229447	RP11-490K7.4		0.0349558	-0.645293	0.715204	-1.14702	0.102271	0.918799	0.970039	-5.77303
ENSG00000255352	ENSG00000255352	PPP1R10P1	protein phosphatase 1, regulatory subunit 10 pseudogene 1 [Source:HGNC Symbol;Acc:16325]	0.0361692	-0.667882	0.74022	-1.89165	0.102244	0.91882	0.970039	-5.96033
ENSG00000256420	ENSG00000256420	OSBPL9P4	oxysterol binding protein-like 9 pseudogene 4 [Source:HGNC Symbol;Acc:48734]	-0.0655631	-1.34214	1.21101	-2.02423	-0.102215	0.918843	0.970039	-5.59516
ENSG00000254340	ENSG00000254340	RP11-10A14.3		0.0504615	-0.932365	1.03329	-2.82086	0.102184	0.918867	0.970039	-5.53628
ENSG00000252233	ENSG00000252233	RN7SKP253	RNA, 7SK small nuclear pseudogene 253 [Source:HGNC Symbol;Acc:45977]	0.0858511	-1.5866	1.7583	-3.35631	0.102163	0.918884	0.970039	-5.30497
ENSG00000251002	ENSG00000251002	AE000661.37		0.0517669	-0.960125	1.06366	0.514705	0.101817	0.919158	0.970289	-6.25574
ENSG00000177951	ENSG00000177951	BET1L	Bet1 golgi vesicular membrane trafficking protein-like [Source:HGNC Symbol;Acc:19348]	-0.0132353	-0.272906	0.246435	4.2848	-0.101441	0.919456	0.970522	-6.78126
ENSG00000226067	ENSG00000226067	RP11-403I13.7		-0.029676	-0.612034	0.552682	-0.621098	-0.101418	0.919473	0.970522	-5.82931
ENSG00000251476	ENSG00000251476	RP11-531A21.2		0.0710262	-1.3231	1.46515	-4.06375	0.101396	0.919491	0.970522	-5.34868
ENSG00000117505	ENSG00000117505	DR1	down-regulator of transcription 1, TBP-binding (negative cofactor 2) [Source:HGNC Symbol;Acc:3017]	-0.00755606	-0.156049	0.140936	6.84736	-0.101273	0.919589	0.970533	-7.18239
ENSG00000126067	ENSG00000126067	PSMB2	proteasome (prosome, macropain) subunit, beta type, 2 [Source:HGNC Symbol;Acc:9539]	0.00805089	-0.150198	0.1663	6.28254	0.101252	0.919605	0.970533	-7.10006
ENSG00000038002	ENSG00000038002	AGA	aspartylglucosaminidase [Source:HGNC Symbol;Acc:318]	-0.0172845	-0.357169	0.3226	2.48989	-0.101211	0.919638	0.970533	-6.44249
ENSG00000118217	ENSG00000118217	ATF6	activating transcription factor 6 [Source:HGNC Symbol;Acc:791]	-0.0117716	-0.243287	0.219744	6.9486	-0.101194	0.919651	0.970533	-7.1848
ENSG00000155849	ENSG00000155849	ELMO1	engulfment and cell motility 1 [Source:HGNC Symbol;Acc:16286]	-0.0122036	-0.252455	0.228048	5.35642	-0.101093	0.919731	0.970577	-6.95128
ENSG00000242807	ENSG00000242807	RPL26P31	ribosomal protein L26 pseudogene 31 [Source:HGNC Symbol;Acc:36907]	0.0492759	-0.921334	1.01989	-3.74046	0.10104	0.919773	0.970583	-5.50395
ENSG00000175077	ENSG00000175077	RTP1	receptor (chemosensory) transporter protein 1 [Source:HGNC Symbol;Acc:28580]	-0.113976	-2.36281	2.13486	-4.59752	-0.100869	0.919908	0.970677	-5.06929
ENSG00000265452	ENSG00000265452	MIR3682	microRNA 3682 [Source:HGNC Symbol;Acc:38916]	0.0410735	-0.769631	0.851778	-1.91953	0.100833	0.919937	0.970677	-5.63448
ENSG00000256596	ENSG00000256596	RP11-522N14.2		-0.0301924	-0.626777	0.566392	-0.270369	-0.100723	0.920024	0.970729	-5.95609
ENSG00000110330	ENSG00000110330	BIRC2	baculoviral IAP repeat containing 2 [Source:HGNC Symbol;Acc:590]	-0.013797	-0.286592	0.258998	5.97137	-0.100658	0.920075	0.970743	-7.04245
ENSG00000238280	ENSG00000238280	RP11-436D10.3		-0.0552256	-1.14826	1.03781	-2.93675	-0.100556	0.920156	0.970771	-5.56578
ENSG00000249069	ENSG00000249069	RP11-461C13.1		0.0504286	-0.947914	1.04877	-3.5114	0.100531	0.920176	0.970771	-5.39208
ENSG00000115317	ENSG00000115317	HTRA2	HtrA serine peptidase 2 [Source:HGNC Symbol;Acc:14348]	0.00972732	-0.18312	0.202575	4.23044	0.100388	0.920289	0.970851	-6.79105
ENSG00000178078	ENSG00000178078	STAP2	signal transducing adaptor family member 2 [Source:HGNC Symbol;Acc:30430]	-0.029512	-0.615321	0.556297	1.11325	-0.100264	0.920387	0.970915	-6.13277
ENSG00000160471	ENSG00000160471	COX6B2	cytochrome c oxidase subunit VIb polypeptide 2 (testis) [Source:HGNC Symbol;Acc:24380]	-0.0341595	-0.712675	0.644356	-0.337578	-0.100197	0.92044	0.970919	-5.86964
ENSG00000103472	ENSG00000103472	RRN3P2	RNA polymerase I transcription factor homolog (S. cerevisiae) pseudogene 2 [Source:HGNC Symbol;Acc:37619]	-0.04758	-0.992971	0.897811	-1.98057	-0.100165	0.920465	0.970919	-5.55352
ENSG00000178982	ENSG00000178982	EIF3K	eukaryotic translation initiation factor 3, subunit K [Source:HGNC Symbol;Acc:24656]	0.0106919	-0.201904	0.223288	5.42241	0.100093	0.920523	0.97094	-6.97357
ENSG00000091664	ENSG00000091664	SLC17A6	solute carrier family 17 (sodium-dependent inorganic phosphate cotransporter), member 6 [Source:HGNC Symbol;Acc:16703]	0.0230176	-0.435128	0.481163	4.87767	0.0999905	0.920603	0.970985	-6.93295
ENSG00000091140	ENSG00000091140	DLD	dihydrolipoamide dehydrogenase [Source:HGNC Symbol;Acc:2898]	0.00673375	-0.127475	0.140942	6.58785	0.0998571	0.920709	0.971057	-7.13804
ENSG00000261594	ENSG00000261594	TPBGL	trophoblast glycoprotein-like [Source:HGNC Symbol;Acc:44159]	0.0503931	-0.954637	1.05542	-1.10589	0.0997916	0.920761	0.971073	-5.68649
ENSG00000103381	ENSG00000103381	CPPED1	calcineurin-like phosphoesterase domain containing 1 [Source:HGNC Symbol;Acc:25632]	0.0115272	-0.218656	0.24171	3.50736	0.0996675	0.920859	0.971119	-6.65529
ENSG00000223353	ENSG00000223353	RP11-290P14.2		-0.0324194	-0.680223	0.615384	-1.18728	-0.0996011	0.920911	0.971119	-5.93624
ENSG00000085491	ENSG00000085491	SLC25A24	solute carrier family 25 (mitochondrial carrier; phosphate carrier), member 24 [Source:HGNC Symbol;Acc:20662]	0.0128423	-0.24379	0.269475	4.19766	0.0995941	0.920917	0.971119	-6.78439
ENSG00000198796	ENSG00000198796	ALPK2	alpha-kinase 2 [Source:HGNC Symbol;Acc:20565]	-0.0376813	-0.792337	0.716975	6.20723	-0.0993753	0.92109	0.97117	-7.13127
ENSG00000126653	ENSG00000126653	NSRP1	nuclear speckle splicing regulatory protein 1 [Source:HGNC Symbol;Acc:25305]	0.0114779	-0.218423	0.241379	5.58329	0.0993626	0.9211	0.97117	-7.05849
ENSG00000197980	ENSG00000197980	LEKR1	leucine, glutamate and lysine rich 1 [Source:HGNC Symbol;Acc:33765]	0.0499222	-0.950644	1.05049	-2.77663	0.0993001	0.92115	0.97117	-5.62639
ENSG00000078618	ENSG00000078618	NRD1	nardilysin (N-arginine dibasic convertase) [Source:HGNC Symbol;Acc:7995]	-0.00562812	-0.118586	0.10733	7.27333	-0.0991623	0.921259	0.97117	-7.20535
ENSG00000254225	ENSG00000254225	RP11-11C20.1		-0.0667234	-1.40642	1.27298	-4.21282	-0.0991225	0.92129	0.97117	-5.42406
ENSG00000113296	ENSG00000113296	THBS4	thrombospondin 4 [Source:HGNC Symbol;Acc:11788]	-0.0231527	-0.488076	0.441771	3.78242	-0.099111	0.921299	0.97117	-6.70605
ENSG00000222432	ENSG00000222432	Y_RNA	Y RNA [Source:RFAM;Acc:RF00019]	-0.095599	-2.01621	1.82501	-4.64935	-0.0990638	0.921337	0.97117	-5.14808
ENSG00000134780	ENSG00000134780	DAGLA	diacylglycerol lipase, alpha [Source:HGNC Symbol;Acc:1165]	0.0121594	-0.232242	0.256561	5.38631	0.0990169	0.921374	0.97117	-6.9674
ENSG00000267005	ENSG00000267005	AC002984.2		0.0849624	-1.62292	1.79284	-4.03761	0.0990082	0.921381	0.97117	-5.24673
ENSG00000162997	ENSG00000162997	PRORSD1P	prolyl-tRNA synthetase associated domain containing 1, pseudogene [Source:HGNC Symbol;Acc:34379]	-0.101924	-2.15155	1.9477	-4.92448	-0.0989699	0.921411	0.97117	-5.03339
ENSG00000254039	ENSG00000254039	RP11-304F15.6		-0.0425531	-0.898296	0.81319	-3.17852	-0.0989667	0.921414	0.97117	-5.60157
ENSG00000186193	ENSG00000186193	SAPCD2	suppressor APC domain containing 2 [Source:HGNC Symbol;Acc:28055]	0.0197505	-0.377437	0.416938	2.71777	0.0989657	0.921414	0.97117	-6.4612
ENSG00000258512	ENSG00000258512	RP11-796G6.2	Uncharacterized protein [Source:UniProtKB/TrEMBL;Acc:G3V466]	0.11076	-2.11882	2.34034	-4.56255	0.0988696	0.92149	0.971211	-5.0449
ENSG00000253333	ENSG00000253333	RP11-497H16.8		-0.0499786	-1.05706	0.9571	-2.63858	-0.0987695	0.92157	0.971249	-5.56051
ENSG00000228223	ENSG00000228223	HCG11	HLA complex group 11 (non-protein coding) [Source:HGNC Symbol;Acc:17707]	0.118866	-2.27955	2.51728	-4.93442	0.098636	0.921675	0.971249	-5.01841
ENSG00000199347	ENSG00000199347	RNU5E-1	RNA, U5E small nuclear 1 [Source:HGNC Symbol;Acc:10215]	0.0489983	-0.939667	1.03766	-1.55717	0.0986356	0.921676	0.971249	-5.58766
ENSG00000167112	ENSG00000167112	TRUB2	TruB pseudouridine (psi) synthase homolog 2 (E. coli) [Source:HGNC Symbol;Acc:17170]	0.0126944	-0.243448	0.268837	5.33965	0.098635	0.921676	0.971249	-6.98934
ENSG00000109805	ENSG00000109805	NCAPG	non-SMC condensin I complex, subunit G [Source:HGNC Symbol;Acc:24304]	-0.016024	-0.339912	0.307864	3.79914	-0.0984643	0.921811	0.97133	-6.81146
ENSG00000001497	ENSG00000001497	LAS1L	LAS1-like (S. cerevisiae) [Source:HGNC Symbol;Acc:25726]	0.00988926	-0.190041	0.20982	4.87845	0.0984435	0.921828	0.97133	-6.938
ENSG00000142156	ENSG00000142156	COL6A1	collagen, type VI, alpha 1 [Source:HGNC Symbol;Acc:2211]	0.0124155	-0.238806	0.263637	8.47085	0.0983581	0.921895	0.971346	-7.32727
ENSG00000189149	ENSG00000189149	CRYM-AS1	CRYM antisense RNA 1 [Source:HGNC Symbol;Acc:34405]	0.11562	-2.22581	2.45704	-3.86681	0.0982773	0.921959	0.971346	-5.147
ENSG00000112992	ENSG00000112992	NNT	nicotinamide nucleotide transhydrogenase [Source:HGNC Symbol;Acc:7863]	-0.00633913	-0.134766	0.122088	6.23942	-0.0982368	0.921991	0.971346	-7.08341
ENSG00000234975	ENSG00000234975	FTH1P2	ferritin, heavy polypeptide 1 pseudogene 2 [Source:HGNC Symbol;Acc:3989]	-0.0383012	-0.814409	0.737806	-1.67732	-0.0982183	0.922006	0.971346	-5.70931
ENSG00000128708	ENSG00000128708	HAT1	histone acetyltransferase 1 [Source:HGNC Symbol;Acc:4821]	0.0119898	-0.231039	0.255018	5.33844	0.0981877	0.92203	0.971346	-7.01061
ENSG00000133710	ENSG00000133710	SPINK5	serine peptidase inhibitor, Kazal type 5 [Source:HGNC Symbol;Acc:15464]	-0.0260538	-0.554599	0.502491	-0.231587	-0.0981051	0.922095	0.971375	-6.30783
ENSG00000124356	ENSG00000124356	STAMBP	STAM binding protein [Source:HGNC Symbol;Acc:16950]	-0.00694293	-0.14799	0.134104	5.92501	-0.0979672	0.922205	0.971451	-7.06103
ENSG00000197905	ENSG00000197905	TEAD4	TEA domain family member 4 [Source:HGNC Symbol;Acc:11717]	-0.0265235	-0.56583	0.512783	1.88737	-0.0978808	0.922273	0.971467	-6.42123
ENSG00000233608	ENSG00000233608	TWIST2	twist basic helix-loop-helix transcription factor 2 [Source:HGNC Symbol;Acc:20670]	0.0343357	-0.664013	0.732684	-0.962547	0.0978532	0.922295	0.971467	-5.92554
ENSG00000129691	ENSG00000129691	ASH2L	ash2 (absent, small, or homeotic)-like (Drosophila) [Source:HGNC Symbol;Acc:744]	-0.00680837	-0.145512	0.131895	6.08703	-0.0976915	0.922423	0.971562	-7.08355
ENSG00000102172	ENSG00000102172	SMS	spermine synthase [Source:HGNC Symbol;Acc:11123]	0.00983624	-0.190889	0.210561	5.99408	0.0975281	0.922552	0.971659	-7.05892
ENSG00000089876	ENSG00000089876	DHX32	DEAH (Asp-Glu-Ala-His) box polypeptide 32 [Source:HGNC Symbol;Acc:16717]	-0.0103128	-0.221145	0.20052	4.98462	-0.0973507	0.922693	0.971768	-6.90855
ENSG00000149346	ENSG00000149346	SLX4IP	SLX4 interacting protein [Source:HGNC Symbol;Acc:16225]	0.0118444	-0.230531	0.25422	5.39568	0.0972581	0.922766	0.971805	-7.00221
ENSG00000203684	ENSG00000203684	C1orf148	chromosome 1 open reading frame 148 [Source:HGNC Symbol;Acc:32062]	0.069133	-1.34721	1.48548	-1.96774	0.0971444	0.922856	0.971834	-5.40374
ENSG00000006016	ENSG00000006016	CRLF1	cytokine receptor-like factor 1 [Source:HGNC Symbol;Acc:2364]	0.039406	-0.76804	0.846852	3.16984	0.0971294	0.922868	0.971834	-6.52836
ENSG00000115073	ENSG00000115073	ACTR1B	ARP1 actin-related protein 1 homolog B, centractin beta (yeast) [Source:HGNC Symbol;Acc:168]	-0.00919997	-0.198052	0.179652	5.34236	-0.0969539	0.923007	0.971941	-6.96786
ENSG00000164418	ENSG00000164418	GRIK2	glutamate receptor, ionotropic, kainate 2 [Source:HGNC Symbol;Acc:4580]	-0.0154896	-0.333695	0.302716	6.33002	-0.0968801	0.923065	0.971963	-7.10209
ENSG00000268230	ENSG00000268230	CTD-2619J13.8		-0.0281212	-0.606119	0.549876	-0.589957	-0.0968301	0.923105	0.971965	-5.91181
ENSG00000260262	ENSG00000260262	RP11-440L14.3		0.0373909	-0.732712	0.807494	-1.93126	0.0966314	0.923262	0.971993	-5.77737
ENSG00000148358	ENSG00000148358	GPR107	G protein-coupled receptor 107 [Source:HGNC Symbol;Acc:17830]	0.00884875	-0.17348	0.191177	7.22379	0.0965895	0.923295	0.971993	-7.19693
ENSG00000133872	ENSG00000133872	TMEM66	transmembrane protein 66 [Source:HGNC Symbol;Acc:28789]	0.00911887	-0.178794	0.197032	8.51039	0.0965798	0.923303	0.971993	-7.3118
ENSG00000160783	ENSG00000160783	PMF1	polyamine-modulated factor 1 [Source:HGNC Symbol;Acc:9112]	0.0120799	-0.236868	0.261028	3.68493	0.0965735	0.923308	0.971993	-6.71195
ENSG00000151224	ENSG00000151224	MAT1A	methionine adenosyltransferase I, alpha [Source:HGNC Symbol;Acc:6903]	-0.109303	-2.36309	2.14449	-3.33396	-0.0965203	0.92335	0.971993	-5.20868
ENSG00000231536	ENSG00000231536	AC123886.2		-0.0425702	-0.920697	0.835557	-1.9546	-0.0964829	0.92338	0.971993	-5.58934
ENSG00000230534	ENSG00000230534	RP11-297A16.2		0.0449045	-0.881624	0.971433	-1.45171	0.0964568	0.9234	0.971993	-5.68625
ENSG00000263063	ENSG00000263063	RP11-388C12.1		0.0683557	-1.34261	1.47932	-2.92588	0.0964185	0.923431	0.971993	-5.35234
ENSG00000226900	ENSG00000226900	RP11-432J24.5		0.0404557	-0.795655	0.876566	-0.968927	0.0962981	0.923526	0.972054	-5.79996
ENSG00000053501	ENSG00000053501	USE1	unconventional SNARE in the ER 1 homolog (S. cerevisiae) [Source:HGNC Symbol;Acc:30882]	0.0108673	-0.214001	0.235736	4.03138	0.0961818	0.923618	0.972076	-6.77893
ENSG00000122958	ENSG00000122958	VPS26A	vacuolar protein sorting 26 homolog A (S. pombe) [Source:HGNC Symbol;Acc:12711]	-0.0131106	-0.284468	0.258246	6.01977	-0.0961575	0.923637	0.972076	-7.06886
ENSG00000108846	ENSG00000108846	ABCC3	ATP-binding cassette, sub-family C (CFTR/MRP), member 3 [Source:HGNC Symbol;Acc:54]	-0.0330911	-0.718196	0.652014	-0.0621851	-0.0961292	0.92366	0.972076	-6.04881
ENSG00000143578	ENSG00000143578	CREB3L4	cAMP responsive element binding protein 3-like 4 [Source:HGNC Symbol;Acc:18854]	-0.0232518	-0.50677	0.460266	1.54811	-0.0957076	0.923993	0.972359	-6.1761
ENSG00000237765	ENSG00000237765	FAM200B	family with sequence similarity 200, member B [Source:HGNC Symbol;Acc:27740]	-0.00885337	-0.193028	0.175321	5.3391	-0.095671	0.924022	0.972359	-6.97181
ENSG00000254499	ENSG00000254499	AC002056.5		0.0614702	-1.2176	1.34054	-4.29568	0.0956474	0.924041	0.972359	-5.31249
ENSG00000198643	ENSG00000198643	FAM3D	family with sequence similarity 3, member D [Source:HGNC Symbol;Acc:18665]	-0.0431154	-0.941211	0.85498	-4.43649	-0.0955458	0.924121	0.972405	-5.38375
ENSG00000243167	ENSG00000243167	RPS10P28	ribosomal protein S10 pseudogene 28 [Source:HGNC Symbol;Acc:35511]	-0.0554591	-1.21304	1.10213	-2.82364	-0.0953503	0.924276	0.972528	-5.61912
ENSG00000147223	ENSG00000147223	RIPPLY1	ripply1 homolog (zebrafish) [Source:HGNC Symbol;Acc:25117]	-0.0384472	-0.842215	0.76532	-2.47675	-0.0951999	0.924395	0.972614	-5.72988
ENSG00000184160	ENSG00000184160	ADRA2C	adrenoceptor alpha 2C [Source:HGNC Symbol;Acc:283]	0.0341554	-0.680628	0.748938	0.0945753	0.0951013	0.924473	0.972657	-6.00609
ENSG00000231043	ENSG00000231043	AC007238.1		-0.0808445	-1.77378	1.61209	-3.10062	-0.0950414	0.924521	0.972667	-5.36943
ENSG00000119820	ENSG00000119820	YIPF4	Yip1 domain family, member 4 [Source:HGNC Symbol;Acc:28145]	-0.0111434	-0.244655	0.222368	6.95017	-0.0949759	0.924573	0.972682	-7.19185
ENSG00000172270	ENSG00000172270	BSG	basigin (Ok blood group) [Source:HGNC Symbol;Acc:1116]	-0.00965005	-0.212173	0.192873	7.96482	-0.0948327	0.924686	0.972693	-7.25832
ENSG00000138101	ENSG00000138101	DTNB	dystrobrevin, beta [Source:HGNC Symbol;Acc:3058]	-0.0112015	-0.246308	0.223905	4.28419	-0.0948226	0.924694	0.972693	-6.78113
ENSG00000109063	ENSG00000109063	MYH3	myosin, heavy chain 3, skeletal muscle, embryonic [Source:HGNC Symbol;Acc:7573]	-0.0125619	-0.276229	0.251105	3.57838	-0.0948207	0.924696	0.972693	-6.83507
ENSG00000156471	ENSG00000156471	PTDSS1	phosphatidylserine synthase 1 [Source:HGNC Symbol;Acc:9587]	-0.00917893	-0.202122	0.183764	5.96955	-0.0946816	0.924806	0.972757	-7.04871
ENSG00000074582	ENSG00000074582	BCS1L	BC1 (ubiquinol-cytochrome c reductase) synthesis-like [Source:HGNC Symbol;Acc:1020]	-0.0079392	-0.174947	0.159069	4.33828	-0.0946109	0.924862	0.972757	-6.8525
ENSG00000207281	ENSG00000207281	Y_RNA	Y RNA [Source:RFAM;Acc:RF00019]	-0.0648852	-1.42993	1.30016	-3.91116	-0.0946023	0.924869	0.972757	-5.26996
ENSG00000250869	ENSG00000250869	RP11-453N18.1		-0.0466394	-1.0288	0.935524	-2.27129	-0.0945086	0.924943	0.972767	-5.72654
ENSG00000127720	ENSG00000127720	METTL25	methyltransferase like 25 [Source:HGNC Symbol;Acc:26228]	-0.0208437	-0.460115	0.418427	2.31844	-0.0944373	0.924999	0.972767	-6.38184
ENSG00000145217	ENSG00000145217	SLC26A1	solute carrier family 26 (sulfate transporter), member 1 [Source:HGNC Symbol;Acc:10993]	0.0187081	-0.375816	0.413233	2.01008	0.0943749	0.925049	0.972767	-6.33535
ENSG00000074855	ENSG00000074855	ANO8	anoctamin 8 [Source:HGNC Symbol;Acc:29329]	0.0123072	-0.247319	0.271934	5.61543	0.0943439	0.925073	0.972767	-6.99538
ENSG00000205763	ENSG00000205763	RP9P	retinitis pigmentosa 9 pseudogene [Source:HGNC Symbol;Acc:33969]	0.0107831	-0.216987	0.238553	3.9124	0.0942215	0.92517	0.972767	-6.74542
ENSG00000159055	ENSG00000159055	MIS18A	MIS18 kinetochore protein homolog A (S. pombe) [Source:HGNC Symbol;Acc:1286]	0.0119791	-0.241066	0.265024	3.37206	0.0942173	0.925173	0.972767	-6.70439
ENSG00000235033	ENSG00000235033	RP11-61I13.3		0.0255162	-0.513733	0.564766	0.139007	0.0941734	0.925208	0.972767	-6.17155
ENSG00000185974	ENSG00000185974	GRK1	G protein-coupled receptor kinase 1 [Source:HGNC Symbol;Acc:10013]	0.0519205	-1.04539	1.14923	-0.910337	0.0941695	0.925211	0.972767	-5.86404
ENSG00000267724	ENSG00000267724	RP11-49K24.8		-0.040804	-0.903508	0.8219	-1.47857	-0.0941332	0.92524	0.972767	-5.80061
ENSG00000163239	ENSG00000163239	TDRD10	tudor domain containing 10 [Source:HGNC Symbol;Acc:25316]	0.0746659	-1.50425	1.65358	-3.30766	0.0941165	0.925253	0.972767	-5.32852
ENSG00000235077	ENSG00000235077	AC073842.19		0.0246473	-0.49694	0.546235	-0.941317	0.0940469	0.925308	0.972786	-5.86684
ENSG00000175264	ENSG00000175264	CHST1	carbohydrate (keratan sulfate Gal-6) sulfotransferase 1 [Source:HGNC Symbol;Acc:1969]	0.0503025	-1.01733	1.11794	0.330321	0.0937708	0.925527	0.972976	-5.89516
ENSG00000231441	ENSG00000231441	RP11-472M19.2		0.0384448	-0.779723	0.856612	-1.63515	0.0935183	0.925727	0.973147	-5.6227
ENSG00000214944	ENSG00000214944	ARHGEF28	Rho guanine nucleotide exchange factor (GEF) 28 [Source:HGNC Symbol;Acc:30322]	-0.0279036	-0.622925	0.567118	4.9894	-0.0933318	0.925875	0.973216	-6.93991
ENSG00000197093	ENSG00000197093	GAL3ST4	galactose-3-O-sulfotransferase 4 [Source:HGNC Symbol;Acc:24145]	-0.0139497	-0.311727	0.283827	4.91079	-0.0932344	0.925952	0.973216	-6.95954
ENSG00000196653	ENSG00000196653	ZNF502	zinc finger protein 502 [Source:HGNC Symbol;Acc:23718]	-0.011644	-0.260238	0.23695	3.90458	-0.0932212	0.925962	0.973216	-6.77236
ENSG00000144674	ENSG00000144674	GOLGA4	golgin A4 [Source:HGNC Symbol;Acc:4427]	0.0113495	-0.230964	0.253663	7.54514	0.0932181	0.925965	0.973216	-7.27052
ENSG00000131781	ENSG00000131781	FMO5	flavin containing monooxygenase 5 [Source:HGNC Symbol;Acc:3773]	-0.0449649	-1.00518	0.915247	-1.83877	-0.0931985	0.92598	0.973216	-5.64995
ENSG00000122592	ENSG00000122592	HOXA7	homeobox A7 [Source:HGNC Symbol;Acc:5108]	0.017973	-0.36613	0.402076	4.48037	0.093127	0.926037	0.973236	-6.81643
ENSG00000228799	ENSG00000228799	AC113607.2		0.0420314	-0.857831	0.941894	-3.74992	0.0929609	0.926168	0.973335	-5.47687
ENSG00000253293	ENSG00000253293	HOXA10	homeobox A10 [Source:HGNC Symbol;Acc:5100]	0.0183865	-0.375509	0.412282	4.07317	0.0929007	0.926216	0.973346	-6.67898
ENSG00000134940	ENSG00000134940	ACRV1	acrosomal vesicle protein 1 [Source:HGNC Symbol;Acc:127]	0.0428921	-0.878609	0.964393	-2.17958	0.0926368	0.926425	0.973459	-5.63589
ENSG00000136870	ENSG00000136870	ZNF189	zinc finger protein 189 [Source:HGNC Symbol;Acc:12980]	-0.0101199	-0.227539	0.207299	5.87145	-0.0926359	0.926426	0.973459	-7.0551
ENSG00000254434	ENSG00000254434	CTD-2555I5.1		-0.0769777	-1.73104	1.57708	-5.43214	-0.0926224	0.926436	0.973459	-5.11633
ENSG00000250634	ENSG00000250634	RP11-341G5.1		-0.0375774	-0.846727	0.771572	-2.13526	-0.0924271	0.926591	0.97353	-5.61337
ENSG00000225194	ENSG00000225194	LINC00092	long intergenic non-protein coding RNA 92 [Source:HGNC Symbol;Acc:31408]	0.0678551	-1.39332	1.52903	-2.98814	0.0924235	0.926594	0.97353	-5.37441
ENSG00000262179	ENSG00000262179	RP1-302G2.5		0.107548	-2.20907	2.42417	-4.6215	0.0923953	0.926616	0.97353	-5.122
ENSG00000260310	ENSG00000260310	RP11-27M24.2		-0.0590434	-1.33183	1.21375	-2.99881	-0.0923243	0.926672	0.97355	-5.47462
ENSG00000248540	ENSG00000248540	RP11-247C2.2	HCG2004779; Uncharacterized protein [Source:UniProtKB/TrEMBL;Acc:H3BQQ5]	-0.0247519	-0.55887	0.509366	-3.43821	-0.0922303	0.926747	0.973554	-5.63447
ENSG00000234241	ENSG00000234241	RP4-775C13.1		0.0710709	-1.46404	1.60619	-3.39014	0.092141	0.926818	0.973554	-5.41954
ENSG00000147231	ENSG00000147231	CXorf57	chromosome X open reading frame 57 [Source:HGNC Symbol;Acc:25486]	0.0315458	-0.650544	0.713636	-0.277311	0.0920455	0.926893	0.973554	-5.86243
ENSG00000227827	ENSG00000227827	RP11-958N24.2		-0.0155745	-0.352609	0.32146	2.40764	-0.0919688	0.926954	0.973554	-6.47383
ENSG00000133083	ENSG00000133083	DCLK1	doublecortin-like kinase 1 [Source:HGNC Symbol;Acc:2700]	0.00804965	-0.16626	0.182359	7.92131	0.0919089	0.927001	0.973554	-7.27683
ENSG00000174238	ENSG00000174238	PITPNA	phosphatidylinositol transfer protein, alpha [Source:HGNC Symbol;Acc:9001]	0.00972101	-0.200867	0.220309	7.35078	0.0918711	0.927031	0.973554	-7.2101
ENSG00000221782	ENSG00000221782	MIR548F2	microRNA 548f-2 [Source:HGNC Symbol;Acc:35306]	0.0459465	-0.949524	1.04142	-2.66671	0.0918598	0.92704	0.973554	-5.60426
ENSG00000239265	ENSG00000239265	CLRN1-AS1	CLRN1 antisense RNA 1 [Source:HGNC Symbol;Acc:30895]	0.0451152	-0.932368	1.0226	-1.66892	0.0918576	0.927042	0.973554	-5.78628
ENSG00000151746	ENSG00000151746	BICD1	bicaudal D homolog 1 (Drosophila) [Source:HGNC Symbol;Acc:1049]	-0.00843532	-0.191206	0.174335	7.81514	-0.091854	0.927045	0.973554	-7.27262
ENSG00000170955	ENSG00000170955	PRKCDBP	protein kinase C, delta binding protein [Source:HGNC Symbol;Acc:9400]	0.0390038	-0.806182	0.884189	-2.20647	0.0918452	0.927052	0.973554	-5.85032
ENSG00000272498	ENSG00000272498	RP11-415F23.3		-0.0276328	-0.628184	0.572918	0.000827791	-0.0915749	0.927266	0.973629	-6.02266
ENSG00000175003	ENSG00000175003	SLC22A1	solute carrier family 22 (organic cation transporter), member 1 [Source:HGNC Symbol;Acc:10963]	0.0182445	-0.378289	0.414778	1.42024	0.0915699	0.92727	0.973629	-6.42023
ENSG00000087008	ENSG00000087008	ACOX3	acyl-CoA oxidase 3, pristanoyl [Source:HGNC Symbol;Acc:121]	-0.00751044	-0.170844	0.155823	5.36257	-0.0915151	0.927313	0.973629	-6.99564
ENSG00000084693	ENSG00000084693	AGBL5	ATP/GTP binding protein-like 5 [Source:HGNC Symbol;Acc:26147]	0.00945582	-0.196221	0.215132	5.34714	0.091499	0.927326	0.973629	-6.95629
ENSG00000170293	ENSG00000170293	CMTM8	CKLF-like MARVEL transmembrane domain containing 8 [Source:HGNC Symbol;Acc:19179]	-0.0451025	-1.02637	0.93617	-1.24353	-0.0914772	0.927343	0.973629	-5.65467
ENSG00000090615	ENSG00000090615	GOLGA3	golgin A3 [Source:HGNC Symbol;Acc:4426]	0.00739673	-0.15354	0.168333	6.8886	0.0914718	0.927348	0.973629	-7.17267
ENSG00000144791	ENSG00000144791	LIMD1	LIM domains containing 1 [Source:HGNC Symbol;Acc:6612]	-0.0104182	-0.237665	0.216828	5.44954	-0.0912427	0.927529	0.973759	-6.98845
ENSG00000143994	ENSG00000143994	ABHD1	abhydrolase domain containing 1 [Source:HGNC Symbol;Acc:17553]	-0.0509731	-1.16402	1.06208	-1.33278	-0.091144	0.927607	0.973759	-5.73809
ENSG00000266994	ENSG00000266994	RP11-127I20.7		-0.0175019	-0.399681	0.364677	0.0812298	-0.0911426	0.927608	0.973759	-6.11741
ENSG00000260213	ENSG00000260213	RP11-303E16.3		0.0400399	-0.834448	0.914528	-0.98951	0.0911258	0.927622	0.973759	-5.7157
ENSG00000137154	ENSG00000137154	RPS6	ribosomal protein S6 [Source:HGNC Symbol;Acc:10429]	-0.0152958	-0.349728	0.319136	7.90721	-0.0910262	0.9277	0.973775	-7.25394
ENSG00000225978	ENSG00000225978	HAR1A	highly accelerated region 1A (non-protein coding) [Source:HGNC Symbol;Acc:33117]	0.0605826	-1.26426	1.38543	-3.62917	0.091009	0.927714	0.973775	-5.41013
ENSG00000264483	ENSG00000264483	MIR5008	microRNA 5008 [Source:HGNC Symbol;Acc:43546]	0.0782182	-1.63313	1.78956	-4.39584	0.0909645	0.927749	0.973775	-5.2128
ENSG00000136986	ENSG00000136986	DERL1	derlin 1 [Source:HGNC Symbol;Acc:28454]	0.00890324	-0.186269	0.204075	6.13518	0.0907889	0.927888	0.973832	-7.06713
ENSG00000122420	ENSG00000122420	PTGFR	prostaglandin F receptor (FP) [Source:HGNC Symbol;Acc:9600]	-0.0293703	-0.673481	0.61474	0.211568	-0.0907506	0.927919	0.973832	-6.0888
ENSG00000203416	ENSG00000203416	FAM32B	family with sequence similarity 32, member B (pseudogene) [Source:HGNC Symbol;Acc:30945]	-0.045077	-1.03375	0.943592	-3.27503	-0.0907415	0.927926	0.973832	-5.49423
ENSG00000259804	ENSG00000259804	CTD-2012K14.7		-0.0223756	-0.513441	0.46869	0.0329282	-0.0906854	0.92797	0.973832	-6.06766
ENSG00000259031	ENSG00000259031	CTD-2062F14.3		0.0410205	-0.859648	0.941689	-2.08126	0.0906438	0.928003	0.973832	-5.68067
ENSG00000177350	ENSG00000177350	RPL13AP3	ribosomal protein L13a pseudogene 3 [Source:HGNC Symbol;Acc:23539]	0.0638578	-1.33915	1.46686	-3.3112	0.0905849	0.92805	0.973832	-5.49356
ENSG00000259504	ENSG00000259504	RP11-352D13.5		0.0530402	-1.11257	1.21865	-3.30205	0.0905638	0.928067	0.973832	-5.43277
ENSG00000103888	ENSG00000103888	KIAA1199	KIAA1199 [Source:HGNC Symbol;Acc:29213]	0.0219267	-0.461916	0.505769	1.92654	0.0901925	0.928361	0.974093	-6.42679
ENSG00000171928	ENSG00000171928	TVP23B	trans-golgi network vesicle protein 23 homolog B (S. cerevisiae) [Source:HGNC Symbol;Acc:20399]	-0.0118193	-0.272811	0.249172	4.93692	-0.0901292	0.928411	0.974093	-6.93973
ENSG00000261790	ENSG00000261790	AC005606.14		0.0322979	-0.681072	0.745668	-0.886222	0.0901076	0.928428	0.974093	-5.71816
ENSG00000261357	ENSG00000261357	RP11-626G11.1		-0.055409	-1.28268	1.17186	-2.47952	-0.0898549	0.928628	0.974264	-5.41731
ENSG00000204347	ENSG00000204347	BTBD17	BTB (POZ) domain containing 17 [Source:HGNC Symbol;Acc:33758]	-0.0381176	-0.882846	0.80661	1.14386	-0.0898072	0.928666	0.974264	-5.94579
ENSG00000214289	ENSG00000214289	RPL39P5	ribosomal protein L39 pseudogene 5 [Source:HGNC Symbol;Acc:26015]	0.0192754	-0.40871	0.447261	-0.481641	0.0896347	0.928803	0.974368	-5.9995
ENSG00000197860	ENSG00000197860	SGTB	small glutamine-rich tetratricopeptide repeat (TPR)-containing, beta [Source:HGNC Symbol;Acc:23567]	0.00697267	-0.148137	0.162082	6.89466	0.0894668	0.928936	0.974438	-7.19512
ENSG00000100359	ENSG00000100359	SGSM3	small G protein signaling modulator 3 [Source:HGNC Symbol;Acc:25228]	-0.00882659	-0.2052	0.187547	5.45584	-0.0894567	0.928944	0.974438	-6.98682
ENSG00000231615	ENSG00000231615	RP11-296O14.2		-0.0484744	-1.12826	1.03132	-2.323	-0.0893459	0.929031	0.974456	-5.66581
ENSG00000220721	ENSG00000220721	OR1F12	olfactory receptor, family 1, subfamily F, member 12 [Source:HGNC Symbol;Acc:13964]	-0.0561994	-1.30824	1.19584	-3.71218	-0.0893337	0.929041	0.974456	-5.43873
ENSG00000141504	ENSG00000141504	SAT2	spermidine/spermine N1-acetyltransferase family member 2 [Source:HGNC Symbol;Acc:23160]	0.00817836	-0.174163	0.19052	5.76408	0.0892651	0.929095	0.974456	-7.02686
ENSG00000135324	ENSG00000135324	MRAP2	melanocortin 2 receptor accessory protein 2 [Source:HGNC Symbol;Acc:21232]	-0.031909	-0.743503	0.679685	0.898526	-0.0892448	0.929112	0.974456	-6.06197
ENSG00000124383	ENSG00000124383	MPHOSPH10	M-phase phosphoprotein 10 (U3 small nucleolar ribonucleoprotein) [Source:HGNC Symbol;Acc:7213]	-0.00754195	-0.176219	0.161135	5.42127	-0.0889878	0.929315	0.974601	-7.00886
ENSG00000120458	ENSG00000120458	MSANTD2	Myb/SANT-like DNA-binding domain containing 2 [Source:HGNC Symbol;Acc:26266]	0.00615305	-0.131531	0.143837	5.14094	0.0889423	0.929351	0.974601	-6.97735
ENSG00000124785	ENSG00000124785	NRN1	neuritin 1 [Source:HGNC Symbol;Acc:17972]	-0.0159285	-0.37241	0.340553	3.36555	-0.0889284	0.929362	0.974601	-6.59422
ENSG00000137720	ENSG00000137720	C11orf1	chromosome 11 open reading frame 1 [Source:HGNC Symbol;Acc:1163]	-0.00778015	-0.182007	0.166447	3.81582	-0.0888738	0.929405	0.974607	-6.74539
ENSG00000236411	ENSG00000236411	NDUFAF4P3	NADH dehydrogenase (ubiquinone) complex I, assembly factor 4 pseudogene 3 [Source:HGNC Symbol;Acc:44542]	0.028954	-0.620437	0.678346	-1.37086	0.0887369	0.929514	0.974681	-5.75738
ENSG00000117411	ENSG00000117411	B4GALT2	UDP-Gal:betaGlcNAc beta 1,4- galactosyltransferase, polypeptide 2 [Source:HGNC Symbol;Acc:925]	-0.00845967	-0.19856	0.181641	5.70892	-0.088567	0.929648	0.974783	-6.9963
ENSG00000248677	ENSG00000248677	CTD-2044J15.1		-0.0351232	-0.826225	0.755979	-1.851	-0.0883615	0.929811	0.974914	-5.67588
ENSG00000202187	ENSG00000202187	RNA5SP355	RNA, 5S ribosomal pseudogene 355 [Source:HGNC Symbol;Acc:43255]	0.0652199	-1.40496	1.5354	-4.13329	0.0882897	0.929868	0.974935	-5.19591
ENSG00000154589	ENSG00000154589	LY96	lymphocyte antigen 96 [Source:HGNC Symbol;Acc:17156]	0.0450034	-0.970476	1.06048	-2.3755	0.0882016	0.929938	0.974944	-5.66692
ENSG00000203307	ENSG00000203307	RP11-375H19.2		0.0379383	-0.8183	0.894176	-2.12905	0.088183	0.929953	0.974944	-5.61578
ENSG00000256577	ENSG00000256577	RP11-283I3.2		-0.0616927	-1.45874	1.33535	-2.89722	-0.0878871	0.930187	0.975151	-5.38772
ENSG00000245384	ENSG00000245384	AC004053.1		0.0780772	-1.69105	1.84721	-3.78442	0.0878346	0.930229	0.975155	-5.3371
ENSG00000147488	ENSG00000147488	ST18	suppression of tumorigenicity 18 (breast carcinoma) (zinc finger protein) [Source:HGNC Symbol;Acc:18695]	0.0144809	-0.313831	0.342792	6.53263	0.0877834	0.930269	0.975158	-7.13579
ENSG00000132463	ENSG00000132463	GRSF1	G-rich RNA sequence binding factor 1 [Source:HGNC Symbol;Acc:4610]	-0.00492616	-0.116726	0.106874	7.42993	-0.0876938	0.93034	0.975193	-7.23458
ENSG00000150175	ENSG00000150175	FRMPD2P2	FERM and PDZ domain containing 2 pseudogene 2 [Source:HGNC Symbol;Acc:23453]	0.0341832	-0.742707	0.811074	-1.09181	0.0875698	0.930439	0.975244	-6.02825
ENSG00000132874	ENSG00000132874	SLC14A2	solute carrier family 14 (urea transporter), member 2 [Source:HGNC Symbol;Acc:10919]	-0.043366	-1.02931	0.942581	-1.59882	-0.0875381	0.930464	0.975244	-5.68454
ENSG00000233246	ENSG00000233246	RP11-415J8.5		-0.0537607	-1.27831	1.17079	-2.70734	-0.0873757	0.930592	0.975329	-5.36726
ENSG00000182264	ENSG00000182264	IZUMO1	izumo sperm-egg fusion 1 [Source:HGNC Symbol;Acc:28539]	0.0437286	-0.952709	1.04017	-2.20216	0.0873408	0.93062	0.975329	-5.5084
ENSG00000146731	ENSG00000146731	CCT6A	chaperonin containing TCP1, subunit 6A (zeta 1) [Source:HGNC Symbol;Acc:1620]	-0.00964809	-0.22963	0.210334	7.70775	-0.0872885	0.930661	0.975333	-7.2616
ENSG00000143321	ENSG00000143321	HDGF	hepatoma-derived growth factor [Source:HGNC Symbol;Acc:4856]	0.00800521	-0.174768	0.190778	7.27761	0.087169	0.930756	0.975393	-7.2026
ENSG00000229081	ENSG00000229081	RP11-432J24.6		0.0327907	-0.716834	0.782415	-0.684724	0.0870579	0.930844	0.975446	-5.84971
ENSG00000142611	ENSG00000142611	PRDM16	PR domain containing 16 [Source:HGNC Symbol;Acc:14000]	-0.0330067	-0.7902	0.724187	1.22641	-0.0867555	0.931084	0.975581	-6.16102
ENSG00000138495	ENSG00000138495	COX17	COX17 cytochrome c oxidase copper chaperone [Source:HGNC Symbol;Acc:2264]	-0.00879857	-0.210691	0.193094	3.75987	-0.0867347	0.9311	0.975581	-6.70826
ENSG00000133636	ENSG00000133636	NTS	neurotensin [Source:HGNC Symbol;Acc:8038]	0.0496335	-1.09021	1.18948	1.12428	0.0866625	0.931157	0.975581	-6.17168
ENSG00000270531	ENSG00000270531	RP11-169K17.2		0.0463064	-1.01733	1.10994	-2.78411	0.0866462	0.93117	0.975581	-5.58047
ENSG00000009307	ENSG00000009307	CSDE1	cold shock domain containing E1, RNA-binding [Source:HGNC Symbol;Acc:29905]	0.00822439	-0.180778	0.197227	8.99362	0.0866039	0.931204	0.975581	-7.37589
ENSG00000105058	ENSG00000105058	FAM32A	family with sequence similarity 32, member A [Source:HGNC Symbol;Acc:24563]	0.00740369	-0.162787	0.177595	6.09857	0.0865792	0.931224	0.975581	-7.07824
ENSG00000224348	ENSG00000224348	RP11-306K13.1		-0.0577348	-1.38515	1.26968	-3.53055	-0.0865632	0.931236	0.975581	-5.43363
ENSG00000143479	ENSG00000143479	DYRK3	dual-specificity tyrosine-(Y)-phosphorylation regulated kinase 3 [Source:HGNC Symbol;Acc:3094]	0.0179917	-0.396369	0.432352	4.19464	0.0864165	0.931352	0.975663	-6.8035
ENSG00000122483	ENSG00000122483	CCDC18	coiled-coil domain containing 18 [Source:HGNC Symbol;Acc:30370]	-0.0128365	-0.308944	0.283271	3.09823	-0.0862779	0.931462	0.975707	-6.64275
ENSG00000101199	ENSG00000101199	ARFGAP1	ADP-ribosylation factor GTPase activating protein 1 [Source:HGNC Symbol;Acc:15852]	-0.00869931	-0.209392	0.191993	5.94042	-0.086269	0.931469	0.975707	-7.05109
ENSG00000204677	ENSG00000204677	FAM153C	family with sequence similarity 153, member C [Source:HGNC Symbol;Acc:33936]	0.026974	-0.596081	0.650029	-0.40055	0.0861629	0.931553	0.975756	-6.04512
ENSG00000123349	ENSG00000123349	PFDN5	prefoldin subunit 5 [Source:HGNC Symbol;Acc:8869]	0.0100286	-0.221832	0.241889	6.19047	0.0860824	0.931617	0.975783	-7.06351
ENSG00000115616	ENSG00000115616	SLC9A2	solute carrier family 9, subfamily A (NHE2, cation proton antiporter 2), member 2 [Source:HGNC Symbol;Acc:11072]	0.0525348	-1.16551	1.27058	-1.94734	0.0858393	0.93181	0.975905	-5.70161
ENSG00000247121	ENSG00000247121	CTD-2260A17.2	Uncharacterized protein [Source:UniProtKB/TrEMBL;Acc:D6RER1]	-0.0198362	-0.479855	0.440183	0.933055	-0.0858191	0.931826	0.975905	-6.11665
ENSG00000146006	ENSG00000146006	LRRTM2	leucine rich repeat transmembrane neuronal 2 [Source:HGNC Symbol;Acc:19409]	-0.014339	-0.347056	0.318378	5.55761	-0.085772	0.931863	0.975905	-6.98081
ENSG00000103429	ENSG00000103429	BFAR	bifunctional apoptosis regulator [Source:HGNC Symbol;Acc:17613]	0.00742291	-0.16494	0.179786	5.91003	0.08571	0.931912	0.975905	-7.06499
ENSG00000113916	ENSG00000113916	BCL6	B-cell CLL/lymphoma 6 [Source:HGNC Symbol;Acc:1001]	-0.0143244	-0.347085	0.318436	4.28618	-0.0856736	0.931941	0.975905	-6.84613
ENSG00000174227	ENSG00000174227	PIGG	phosphatidylinositol glycan anchor biosynthesis, class G [Source:HGNC Symbol;Acc:25985]	0.00889102	-0.197705	0.215487	6.12674	0.0856508	0.931959	0.975905	-7.08407
ENSG00000256087	ENSG00000256087	ZNF432	zinc finger protein 432 [Source:HGNC Symbol;Acc:20810]	0.00901731	-0.201021	0.219055	4.95432	0.0854439	0.932123	0.975991	-6.94955
ENSG00000101986	ENSG00000101986	ABCD1	ATP-binding cassette, sub-family D (ALD), member 1 [Source:HGNC Symbol;Acc:61]	0.0128293	-0.286248	0.311906	3.39968	0.0853732	0.932179	0.975991	-6.59102
ENSG00000151322	ENSG00000151322	NPAS3	neuronal PAS domain protein 3 [Source:HGNC Symbol;Acc:19311]	-0.0110496	-0.26874	0.246641	5.72462	-0.0853392	0.932206	0.975991	-7.03923
ENSG00000173933	ENSG00000173933	RBM4	RNA binding motif protein 4 [Source:HGNC Symbol;Acc:9901]	0.00701613	-0.156653	0.170685	4.14443	0.0853163	0.932224	0.975991	-6.8142
ENSG00000230783	ENSG00000230783	AC009961.2		-0.0651793	-1.58663	1.45627	-2.85254	-0.0852615	0.932268	0.975991	-5.33202
ENSG00000173456	ENSG00000173456	RNF26	ring finger protein 26 [Source:HGNC Symbol;Acc:14646]	-0.0137865	-0.335744	0.308171	5.01672	-0.0852233	0.932298	0.975991	-6.90736
ENSG00000197254	ENSG00000197254	AP000445.1		0.0429913	-0.96109	1.04707	-3.14521	0.0852145	0.932305	0.975991	-5.5547
ENSG00000258896	ENSG00000258896	RP11-248B10.2		-0.0424826	-1.03678	0.951817	-2.09229	-0.0850346	0.932447	0.976049	-5.56609
ENSG00000065518	ENSG00000065518	NDUFB4	NADH dehydrogenase (ubiquinone) 1 beta subcomplex, 4, 15kDa [Source:HGNC Symbol;Acc:7699]	0.00882405	-0.197724	0.215372	5.89475	0.0850254	0.932455	0.976049	-7.04902
ENSG00000212123	ENSG00000212123	PRR22	proline rich 22 [Source:HGNC Symbol;Acc:28354]	0.0174439	-0.390983	0.425871	0.814644	0.0850022	0.932473	0.976049	-6.30218
ENSG00000134453	ENSG00000134453	RBM17	RNA binding motif protein 17 [Source:HGNC Symbol;Acc:16944]	-0.0065587	-0.160673	0.147555	6.32079	-0.0846989	0.932713	0.976245	-7.10857
ENSG00000182132	ENSG00000182132	KCNIP1	Kv channel interacting protein 1 [Source:HGNC Symbol;Acc:15521]	-0.0264259	-0.647719	0.594867	2.47502	-0.0846517	0.932751	0.976245	-6.49036
ENSG00000267952	ENSG00000267952	CTD-2207O23.12	Uncharacterized protein [Source:UniProtKB/TrEMBL;Acc:M0QY47]	0.0367494	-0.827567	0.901066	-3.52809	0.0846212	0.932775	0.976245	-5.44187
ENSG00000163870	ENSG00000163870	TPRA1	transmembrane protein, adipocyte asscociated 1 [Source:HGNC Symbol;Acc:30413]	-0.0137199	-0.336961	0.309522	4.54865	-0.0844747	0.932891	0.976245	-6.85278
ENSG00000228527	ENSG00000228527	RP11-179B15.5		-0.0320926	-0.788551	0.724366	-1.73921	-0.0844347	0.932923	0.976245	-5.79296
ENSG00000253844	ENSG00000253844	RP11-546K22.1		-0.0363034	-0.892554	0.819948	-2.29434	-0.0843816	0.932965	0.976245	-5.62912
ENSG00000186288	ENSG00000186288	PABPC1L2A	poly(A) binding protein, cytoplasmic 1-like 2A [Source:HGNC Symbol;Acc:27989]	-0.0363725	-0.895841	0.823096	-1.02496	-0.0842258	0.933088	0.976245	-5.71992
ENSG00000206903	ENSG00000206903	SNORA24	Small nucleolar RNA SNORA24 [Source:RFAM;Acc:RF00399]	0.0777522	-1.7596	1.9151	-3.93575	0.0842215	0.933092	0.976245	-5.14773
ENSG00000100445	ENSG00000100445	SDR39U1	short chain dehydrogenase/reductase family 39U, member 1 [Source:HGNC Symbol;Acc:20275]	-0.0117537	-0.28951	0.266002	4.64272	-0.0842193	0.933094	0.976245	-6.84316
ENSG00000266718	ENSG00000266718	RP11-466A19.1		-0.0757694	-1.86712	1.71558	-3.86804	-0.0841812	0.933124	0.976245	-5.2885
ENSG00000213260	ENSG00000213260	YWHAZP5	tyrosine 3-monooxygenase/tryptophan 5-monooxygenase activation protein, zeta pseudogene 5 [Source:HGNC Symbol;Acc:30564]	0.0688543	-1.56004	1.69774	-4.07483	0.0841282	0.933166	0.976245	-5.23705
ENSG00000241634	ENSG00000241634	RP11-381E24.1		-0.034361	-0.847491	0.778769	-1.43677	-0.0841022	0.933186	0.976245	-5.77997
ENSG00000160973	ENSG00000160973	FOXH1	forkhead box H1 [Source:HGNC Symbol;Acc:3814]	-0.0395825	-0.976625	0.897459	-2.21383	-0.084071	0.933211	0.976245	-5.6342
ENSG00000169299	ENSG00000169299	PGM2	phosphoglucomutase 2 [Source:HGNC Symbol;Acc:8906]	-0.0116306	-0.286967	0.263706	3.06118	-0.0840695	0.933212	0.976245	-6.59282
ENSG00000260908	ENSG00000260908	CTB-134H23.3		0.0599277	-1.35903	1.47888	-4.8266	0.0840546	0.933224	0.976245	-5.16591
ENSG00000246526	ENSG00000246526	RP11-539L10.2		-0.0235808	-0.582819	0.535657	0.504962	-0.0839197	0.933331	0.976297	-6.19867
ENSG00000227006	ENSG00000227006	RP5-956O18.2		0.0464558	-1.05558	1.14849	-3.83865	0.0838969	0.933349	0.976297	-5.49851
ENSG00000159173	ENSG00000159173	TNNI1	troponin I type 1 (skeletal, slow) [Source:HGNC Symbol;Acc:11945]	0.0216518	-0.492857	0.536161	0.777106	0.0837537	0.933463	0.976342	-6.21932
ENSG00000224459	ENSG00000224459	RP11-169K16.4		0.0431766	-0.982889	1.06924	-2.88804	0.0837481	0.933467	0.976342	-5.48903
ENSG00000250734	ENSG00000250734	RP11-404E16.1		-0.0734947	-1.82858	1.68159	-4.00682	-0.0833412	0.93379	0.97664	-5.21756
ENSG00000101280	ENSG00000101280	ANGPT4	angiopoietin 4 [Source:HGNC Symbol;Acc:487]	-0.067531	-1.68127	1.54621	-3.45605	-0.0832859	0.933833	0.976646	-5.37591
ENSG00000144852	ENSG00000144852	NR1I2	nuclear receptor subfamily 1, group I, member 2 [Source:HGNC Symbol;Acc:7968]	0.041349	-0.948227	1.03092	-1.38462	0.0831606	0.933933	0.976711	-5.83259
ENSG00000235119	ENSG00000235119	RP11-9M16.2		0.0645548	-1.48267	1.61178	-3.66005	0.0830379	0.93403	0.976746	-5.27182
ENSG00000183077	ENSG00000183077	AFMID	arylformamidase [Source:HGNC Symbol;Acc:20910]	0.00993255	-0.228168	0.248033	3.25996	0.0830237	0.934041	0.976746	-6.6463
ENSG00000267321	ENSG00000267321	RP11-1094M14.11		0.00995148	-0.228872	0.248775	3.30554	0.08293	0.934115	0.976764	-6.63824
ENSG00000114626	ENSG00000114626	ABTB1	ankyrin repeat and BTB (POZ) domain containing 1 [Source:HGNC Symbol;Acc:18275]	0.012109	-0.278608	0.302826	3.00749	0.0828972	0.934141	0.976764	-6.62012
ENSG00000173320	ENSG00000173320	STOX2	storkhead box 2 [Source:HGNC Symbol;Acc:25450]	-0.0170809	-0.42775	0.393589	7.83212	-0.0827789	0.934235	0.976764	-7.26479
ENSG00000147394	ENSG00000147394	ZNF185	zinc finger protein 185 (LIM domain) [Source:HGNC Symbol;Acc:12976]	-0.0179597	-0.449803	0.413883	5.01773	-0.0827702	0.934242	0.976764	-6.95615
ENSG00000252218	ENSG00000252218	SCARNA15	Small Cajal body specific RNA 15 [Source:RFAM;Acc:RF00426]	0.0408297	-0.941107	1.02277	-2.88494	0.082755	0.934254	0.976764	-5.57213
ENSG00000260714	ENSG00000260714	RP11-266L9.1		0.053184	-1.22646	1.33283	-2.0634	0.0827168	0.934284	0.976764	-5.4434
ENSG00000201229	ENSG00000201229	SNORA63	Small nucleolar RNA SNORA63 [Source:RFAM;Acc:RF00092]	-0.0880109	-2.20817	2.03215	-4.23478	-0.0826169	0.934364	0.976766	-5.06537
ENSG00000163141	ENSG00000163141	BNIPL	BCL2/adenovirus E1B 19kD interacting protein like [Source:HGNC Symbol;Acc:16976]	0.0218106	-0.503942	0.547564	0.397279	0.0825636	0.934406	0.976766	-6.15648
ENSG00000261360	ENSG00000261360	CTD-2165H16.4		0.048357	-1.11775	1.21446	-1.15942	0.0825323	0.934431	0.976766	-5.50695
ENSG00000267680	ENSG00000267680	ZNF224	zinc finger protein 224 [Source:HGNC Symbol;Acc:13017]	-0.00763403	-0.19183	0.176562	4.08469	-0.0824849	0.934468	0.976766	-6.75459
ENSG00000262381	ENSG00000262381	CTD-2318B16.1		-0.0451703	-1.1357	1.04536	-2.62929	-0.0824364	0.934507	0.976766	-5.72423
ENSG00000122965	ENSG00000122965	RBM19	RNA binding motif protein 19 [Source:HGNC Symbol;Acc:29098]	0.0055993	-0.129593	0.140792	6.23043	0.0824296	0.934512	0.976766	-7.1085
ENSG00000224977	ENSG00000224977	RP11-160H22.3		-0.0825058	-2.0759	1.91089	-3.73075	-0.0823746	0.934556	0.976772	-5.21204
ENSG00000251364	ENSG00000251364	CTD-2516F10.2		0.0499156	-1.15769	1.25752	-1.59559	0.0822646	0.934643	0.976814	-5.69443
ENSG00000179111	ENSG00000179111	HES7	hairy and enhancer of split 7 (Drosophila) [Source:HGNC Symbol;Acc:15977]	-0.0215454	-0.543352	0.500261	0.180937	-0.0821763	0.934713	0.976814	-6.02852
ENSG00000175772	ENSG00000175772	AC112229.7		-0.0272373	-0.687085	0.63261	0.345133	-0.0821527	0.934732	0.976814	-6.09037
ENSG00000173928	ENSG00000173928	SWSAP1	SWIM-type zinc finger 7 associated protein 1 [Source:HGNC Symbol;Acc:26638]	0.024882	-0.578045	0.627809	-0.417398	0.082134	0.934746	0.976814	-5.86442
ENSG00000159147	ENSG00000159147	DONSON	downstream neighbor of SON [Source:HGNC Symbol;Acc:2993]	0.00768687	-0.179073	0.194447	4.46902	0.0819158	0.934919	0.97692	-6.88968
ENSG00000130948	ENSG00000130948	HSD17B3	hydroxysteroid (17-beta) dehydrogenase 3 [Source:HGNC Symbol;Acc:5212]	-0.0591104	-1.49534	1.37712	-3.51482	-0.0819111	0.934923	0.97692	-5.35741
ENSG00000163399	ENSG00000163399	ATP1A1	ATPase, Na+/K+ transporting, alpha 1 polypeptide [Source:HGNC Symbol;Acc:799]	0.0112211	-0.261628	0.28407	6.97962	0.0818493	0.934972	0.976932	-7.14428
ENSG00000175820	ENSG00000175820	CCDC168	coiled-coil domain containing 168 [Source:HGNC Symbol;Acc:26851]	0.0287854	-0.671684	0.729254	-1.19123	0.0817872	0.935021	0.976944	-5.88512
ENSG00000182791	ENSG00000182791	CCDC87	coiled-coil domain containing 87 [Source:HGNC Symbol;Acc:25579]	-0.0297738	-0.755169	0.695621	-0.605709	-0.0816885	0.9351	0.976986	-5.78082
ENSG00000264666	ENSG00000264666	RP11-524F11.2		0.0585979	-1.3703	1.4875	-2.81733	0.0816173	0.935156	0.977006	-5.35185
ENSG00000272192	ENSG00000272192	CTD-2532N20.1		0.0652493	-1.52836	1.65885	-3.42198	0.0814886	0.935258	0.977073	-5.31133
ENSG00000267437	ENSG00000267437	CTC-454I21.4		0.0451629	-1.06053	1.15086	-3.08277	0.0812919	0.935414	0.977151	-5.40953
ENSG00000235098	ENSG00000235098	ANKRD65	ankyrin repeat domain 65 [Source:HGNC Symbol;Acc:42950]	-0.0142477	-0.363184	0.334688	2.08809	-0.0812642	0.935436	0.977151	-6.55208
ENSG00000131437	ENSG00000131437	KIF3A	kinesin family member 3A [Source:HGNC Symbol;Acc:6319]	-0.00725176	-0.184941	0.170437	7.69638	-0.0812241	0.935468	0.977151	-7.26512
ENSG00000118557	ENSG00000118557	PMFBP1	polyamine modulated factor 1 binding protein 1 [Source:HGNC Symbol;Acc:17728]	0.0212221	-0.499174	0.541618	0.331502	0.0811627	0.935516	0.977151	-6.08065
ENSG00000224892	ENSG00000224892	RPS4XP16	ribosomal protein S4X pseudogene 16 [Source:HGNC Symbol;Acc:36365]	0.0207085	-0.487301	0.528718	-0.161083	0.0811296	0.935543	0.977151	-6.03052
ENSG00000176165	ENSG00000176165	FOXG1	forkhead box G1 [Source:HGNC Symbol;Acc:3811]	-0.0176609	-0.451015	0.415693	1.37102	-0.0811095	0.935558	0.977151	-6.82763
ENSG00000137269	ENSG00000137269	LRRC1	leucine rich repeat containing 1 [Source:HGNC Symbol;Acc:14307]	-0.0187701	-0.480241	0.442701	2.65263	-0.0809515	0.935684	0.977243	-6.51393
ENSG00000150401	ENSG00000150401	DCUN1D2	DCN1, defective in cullin neddylation 1, domain containing 2 [Source:HGNC Symbol;Acc:20328]	0.00919005	-0.21756	0.23594	5.08783	0.0806626	0.935913	0.977398	-6.9549
ENSG00000074842	ENSG00000074842	C19orf10	chromosome 19 open reading frame 10 [Source:HGNC Symbol;Acc:16948]	0.0136198	-0.322618	0.349858	5.04645	0.0806171	0.935949	0.977398	-6.92971
ENSG00000237349	ENSG00000237349	RP5-1065J22.2		0.053949	-1.27834	1.38624	-3.01213	0.0805908	0.93597	0.977398	-5.39411
ENSG00000133665	ENSG00000133665	DYDC2	DPY30 domain containing 2 [Source:HGNC Symbol;Acc:23468]	-0.0383269	-0.985025	0.908371	-0.993084	-0.0805738	0.935983	0.977398	-5.70386
ENSG00000162999	ENSG00000162999	DUSP19	dual specificity phosphatase 19 [Source:HGNC Symbol;Acc:18894]	-0.0113748	-0.292511	0.269762	2.63655	-0.0805248	0.936022	0.9774	-6.47214
ENSG00000166398	ENSG00000166398	KIAA0355	KIAA0355 [Source:HGNC Symbol;Acc:29016]	-0.00539417	-0.138926	0.128138	6.0026	-0.0803973	0.936123	0.977457	-7.06881
ENSG00000138071	ENSG00000138071	ACTR2	ARP2 actin-related protein 2 homolog (yeast) [Source:HGNC Symbol;Acc:169]	-0.00731943	-0.188595	0.173956	8.19895	-0.0803599	0.936153	0.977457	-7.31302
ENSG00000115902	ENSG00000115902	SLC1A4	solute carrier family 1 (glutamate/neutral amino acid transporter), member 4 [Source:HGNC Symbol;Acc:10942]	0.0268597	-0.639266	0.692985	7.28017	0.0802504	0.93624	0.977488	-7.22357
ENSG00000147471	ENSG00000147471	PROSC	proline synthetase co-transcribed homolog (bacterial) [Source:HGNC Symbol;Acc:9457]	0.00683173	-0.162643	0.176307	5.36509	0.0802283	0.936257	0.977488	-7.00175
ENSG00000148396	ENSG00000148396	SEC16A	SEC16 homolog A (S. cerevisiae) [Source:HGNC Symbol;Acc:29006]	0.00604604	-0.144159	0.156251	8.03529	0.0801104	0.936351	0.977526	-7.29388
ENSG00000225178	ENSG00000225178	RPSAP56	ribosomal protein SA pseudogene 56 [Source:HGNC Symbol;Acc:36018]	0.0178804	-0.426463	0.462224	2.25784	0.0800868	0.936369	0.977526	-6.4191
ENSG00000185164	ENSG00000185164	NOMO2	NODAL modulator 2 [Source:HGNC Symbol;Acc:22652]	-0.00718048	-0.185838	0.171477	4.79693	-0.0799895	0.936446	0.977567	-6.88665
ENSG00000176973	ENSG00000176973	FAM89B	family with sequence similarity 89, member B [Source:HGNC Symbol;Acc:16708]	0.012689	-0.303397	0.328775	2.31531	0.0798959	0.936521	0.977573	-6.36829
ENSG00000228629	ENSG00000228629	AC092295.4		-0.0443441	-1.15194	1.06325	-2.08421	-0.0796813	0.936691	0.977573	-5.44846
ENSG00000230844	ENSG00000230844	ZNF674-AS1	ZNF674 antisense RNA 1 (head to head) [Source:HGNC Symbol;Acc:44266]	0.0099776	-0.239247	0.259202	2.57437	0.0796777	0.936694	0.977573	-6.49254
ENSG00000107185	ENSG00000107185	RGP1	RGP1 retrograde golgi transport homolog (S. cerevisiae) [Source:HGNC Symbol;Acc:21965]	0.00467539	-0.112143	0.121494	6.58137	0.0796539	0.936713	0.977573	-7.13635
ENSG00000214900	ENSG00000214900	C14orf182	chromosome 14 open reading frame 182 [Source:HGNC Symbol;Acc:27503]	-0.0169402	-0.440289	0.406408	1.98749	-0.0796385	0.936725	0.977573	-6.51738
ENSG00000095015	ENSG00000095015	MAP3K1	mitogen-activated protein kinase kinase kinase 1, E3 ubiquitin protein ligase [Source:HGNC Symbol;Acc:6848]	0.00817705	-0.196275	0.212629	5.2627	0.0795987	0.936756	0.977573	-6.98101
ENSG00000160685	ENSG00000160685	ZBTB7B	zinc finger and BTB domain containing 7B [Source:HGNC Symbol;Acc:18668]	0.0137244	-0.329543	0.356992	3.79215	0.0795725	0.936777	0.977573	-6.70331
ENSG00000184863	ENSG00000184863	RBM33	RNA binding motif protein 33 [Source:HGNC Symbol;Acc:27223]	-0.00552087	-0.143634	0.132592	7.85507	-0.0795562	0.93679	0.977573	-7.28905
ENSG00000227535	ENSG00000227535	RP11-809N15.2		-0.0606292	-1.57739	1.45613	-4.03459	-0.0795551	0.936791	0.977573	-5.2297
ENSG00000260837	ENSG00000260837	RP11-434B12.1		-0.0187681	-0.488739	0.451203	1.33727	-0.0794788	0.936851	0.977585	-6.31844
ENSG00000138430	ENSG00000138430	OLA1	Obg-like ATPase 1 [Source:HGNC Symbol;Acc:28833]	0.0070265	-0.169103	0.183156	6.75351	0.0793979	0.936915	0.977585	-7.14144
ENSG00000237417	ENSG00000237417	XRCC6P1	X-ray repair complementing defective repair in Chinese hamster cells 6 pseudogene 1 [Source:HGNC Symbol;Acc:45183]	-0.0712633	-1.85774	1.71521	-5.15874	-0.0793908	0.936921	0.977585	-5.16145
ENSG00000166828	ENSG00000166828	SCNN1G	sodium channel, non-voltage-gated 1, gamma subunit [Source:HGNC Symbol;Acc:10602]	-0.0466167	-1.21602	1.12278	-1.55612	-0.0793377	0.936963	0.977585	-5.71015
ENSG00000137166	ENSG00000137166	FOXP4	forkhead box P4 [Source:HGNC Symbol;Acc:20842]	-0.0156545	-0.408667	0.377358	4.20753	-0.0792745	0.937013	0.977585	-6.78108
ENSG00000123977	ENSG00000123977	DAW1	dynein assembly factor with WDR repeat domains 1 [Source:HGNC Symbol;Acc:26383]	0.0454791	-1.09676	1.18772	-0.511582	0.0792422	0.937039	0.977585	-5.88482
ENSG00000183055	ENSG00000183055	FAM133CP	family with sequence similarity 133, member C, pseudogene [Source:HGNC Symbol;Acc:44190]	0.0676465	-1.63465	1.76994	-3.94451	0.0790885	0.937161	0.977585	-5.29496
ENSG00000200913	ENSG00000200913	SNORD46	small nucleolar RNA, C/D box 46 [Source:HGNC Symbol;Acc:10186]	0.0370043	-0.894229	0.968237	-2.07311	0.0790853	0.937163	0.977585	-5.49588
ENSG00000163923	ENSG00000163923	RPL39L	ribosomal protein L39-like [Source:HGNC Symbol;Acc:17094]	0.0182977	-0.442345	0.47894	1.32279	0.0790559	0.937187	0.977585	-6.20346
ENSG00000233392	ENSG00000233392	AC104809.4		-0.0485182	-1.27039	1.17335	-3.61418	-0.0790281	0.937209	0.977585	-5.52573
ENSG00000173889	ENSG00000173889	PHC3	polyhomeotic homolog 3 (Drosophila) [Source:HGNC Symbol;Acc:15682]	0.00552028	-0.133556	0.144597	8.1979	0.0789967	0.937234	0.977585	-7.34333
ENSG00000121351	ENSG00000121351	IAPP	islet amyloid polypeptide [Source:HGNC Symbol;Acc:5329]	0.0286895	-0.694342	0.751721	-2.67594	0.0789709	0.937254	0.977585	-5.9189
ENSG00000180964	ENSG00000180964	TCEAL8	transcription elongation factor A (SII)-like 8 [Source:HGNC Symbol;Acc:28683]	-0.00717323	-0.188302	0.173956	4.97282	-0.0788185	0.937375	0.977615	-6.91079
ENSG00000121073	ENSG00000121073	SLC35B1	solute carrier family 35, member B1 [Source:HGNC Symbol;Acc:20798]	-0.0135953	-0.356959	0.329769	5.16372	-0.0788017	0.937388	0.977615	-6.93701
ENSG00000233515	ENSG00000233515	AL022344.4		-0.0638464	-1.67656	1.54887	-4.35782	-0.0787917	0.937396	0.977615	-5.25462
ENSG00000158158	ENSG00000158158	CNNM4	cyclin M4 [Source:HGNC Symbol;Acc:105]	-0.00929652	-0.244389	0.225796	4.21592	-0.0787016	0.937468	0.977651	-6.76889
ENSG00000137558	ENSG00000137558	PI15	peptidase inhibitor 15 [Source:HGNC Symbol;Acc:8946]	0.0190066	-0.462027	0.50004	4.56279	0.0786378	0.937518	0.977664	-6.91892
ENSG00000185420	ENSG00000185420	SMYD3	SET and MYND domain containing 3 [Source:HGNC Symbol;Acc:15513]	-0.010514	-0.2768	0.255772	3.94141	-0.0785816	0.937563	0.977671	-6.72279
ENSG00000179965	ENSG00000179965	ZNF771	zinc finger protein 771 [Source:HGNC Symbol;Acc:29653]	0.00787456	-0.192065	0.207815	4.59255	0.0783841	0.937719	0.977715	-6.86786
ENSG00000164209	ENSG00000164209	SLC25A46	solute carrier family 25, member 46 [Source:HGNC Symbol;Acc:25198]	-0.00583539	-0.15404	0.142369	7.25763	-0.0783629	0.937736	0.977715	-7.23051
ENSG00000269899	ENSG00000269899	RP11-589N15.2		-0.0473364	-1.2496	1.15493	-2.72177	-0.0783604	0.937738	0.977715	-5.3302
ENSG00000198690	ENSG00000198690	FAN1	FANCD2/FANCI-associated nuclease 1 [Source:HGNC Symbol;Acc:29170]	0.00504385	-0.123099	0.133187	5.68798	0.0783374	0.937756	0.977715	-7.02869
ENSG00000244061	ENSG00000244061	RP11-389C8.1		0.0196549	-0.480184	0.519493	-0.801522	0.0782605	0.937817	0.977715	-6.07099
ENSG00000153896	ENSG00000153896	ZNF599	zinc finger protein 599 [Source:HGNC Symbol;Acc:26408]	-0.0096565	-0.255283	0.23597	3.84214	-0.0782432	0.937831	0.977715	-6.74519
ENSG00000184060	ENSG00000184060	ADAP2	ArfGAP with dual PH domains 2 [Source:HGNC Symbol;Acc:16487]	-0.0176892	-0.469738	0.434359	0.838091	-0.07788	0.938119	0.977976	-6.23438
ENSG00000172809	ENSG00000172809	RPL38	ribosomal protein L38 [Source:HGNC Symbol;Acc:10349]	-0.0137849	-0.366344	0.338774	6.75286	-0.0778168	0.938169	0.977984	-7.1129
ENSG00000150628	ENSG00000150628	SPATA4	spermatogenesis associated 4 [Source:HGNC Symbol;Acc:17333]	0.0375763	-0.924391	0.999543	-1.65563	0.077742	0.938228	0.977984	-5.5377
ENSG00000251107	ENSG00000251107	RP11-466P24.4		-0.0636523	-1.69347	1.56616	-4.49012	-0.077728	0.938239	0.977984	-5.19633
ENSG00000207994	ENSG00000207994	MIR100	microRNA 100 [Source:HGNC Symbol;Acc:31487]	0.064026	-1.57748	1.70554	-4.56629	0.0776273	0.938319	0.978005	-5.1324
ENSG00000271860	ENSG00000271860	RP11-436D23.1		-0.0244319	-0.651194	0.60233	-0.136956	-0.0775811	0.938356	0.978005	-5.88027
ENSG00000215520	ENSG00000215520	RPS4XP4	ribosomal protein S4X pseudogene 4 [Source:HGNC Symbol;Acc:36545]	0.0585011	-1.44266	1.55966	-3.75393	0.0775603	0.938373	0.978005	-5.34947
ENSG00000264057	ENSG00000264057	RP11-583F2.1		-0.054086	-1.44337	1.33519	-3.99443	-0.0774813	0.938435	0.978031	-5.31438
ENSG00000258461	ENSG00000258461	RP11-164J13.1		0.0311371	-0.769498	0.831773	-1.64275	0.0774008	0.938499	0.978033	-5.75257
ENSG00000089094	ENSG00000089094	KDM2B	lysine (K)-specific demethylase 2B [Source:HGNC Symbol;Acc:13610]	0.00479003	-0.118404	0.127984	6.11922	0.0773839	0.938512	0.978033	-7.06361
ENSG00000263859	ENSG00000263859	RP11-498C9.16		-0.0516243	-1.38068	1.27744	-2.94244	-0.0773056	0.938574	0.978058	-5.42729
ENSG00000138381	ENSG00000138381	ASNSD1	asparagine synthetase domain containing 1 [Source:HGNC Symbol;Acc:24910]	-0.0050672	-0.135618	0.125483	6.07883	-0.0772488	0.93862	0.978066	-7.08346
ENSG00000267325	ENSG00000267325	RP11-397A16.2		0.0198677	-0.492922	0.532657	0.68049	0.0771101	0.93873	0.978142	-6.10867
ENSG00000223799	ENSG00000223799	IL10RB-AS1	IL10RB antisense RNA 1 (head to head) [Source:HGNC Symbol;Acc:44303]	0.0853776	-2.12061	2.29136	-4.06372	0.077027	0.938795	0.978171	-5.22235
ENSG00000225647	ENSG00000225647	AC005487.2		-0.0462411	-1.24395	1.15147	-2.54144	-0.0768385	0.938945	0.978283	-5.55015
ENSG00000137267	ENSG00000137267	TUBB2A	tubulin, beta 2A class IIa [Source:HGNC Symbol;Acc:12412]	-0.0167999	-0.452182	0.418582	7.30789	-0.0767959	0.938979	0.978283	-7.17081
ENSG00000258868	ENSG00000258868	RP11-816J8.1		0.0237779	-0.593329	0.640884	-1.18336	0.0766858	0.939066	0.978335	-6.03994
ENSG00000128829	ENSG00000128829	EIF2AK4	eukaryotic translation initiation factor 2 alpha kinase 4 [Source:HGNC Symbol;Acc:19687]	0.00896603	-0.224102	0.242035	5.86685	0.0765629	0.939163	0.978369	-7.04742
ENSG00000078295	ENSG00000078295	ADCY2	adenylate cyclase 2 (brain) [Source:HGNC Symbol;Acc:233]	0.0176527	-0.441484	0.47679	5.11066	0.0765193	0.939198	0.978369	-6.92284
ENSG00000117640	ENSG00000117640	MTFR1L	mitochondrial fission regulator 1-like [Source:HGNC Symbol;Acc:28836]	-0.00716861	-0.193812	0.179475	5.76022	-0.0764406	0.93926	0.978369	-7.02731
ENSG00000263400	ENSG00000263400	CTC-297N7.5		0.0523418	-1.31061	1.4153	-3.14556	0.0764308	0.939268	0.978369	-5.35793
ENSG00000185437	ENSG00000185437	SH3BGR	SH3 domain binding glutamic acid-rich protein [Source:HGNC Symbol;Acc:10822]	0.0179655	-0.450219	0.48615	2.259	0.0763701	0.939316	0.978369	-6.41532
ENSG00000197774	ENSG00000197774	EME2	essential meiotic structure-specific endonuclease subunit 2 [Source:HGNC Symbol;Acc:27289]	0.00836274	-0.20971	0.226436	4.31973	0.0763218	0.939355	0.978369	-6.79912
ENSG00000157954	ENSG00000157954	WIPI2	WD repeat domain, phosphoinositide interacting 2 [Source:HGNC Symbol;Acc:32225]	-0.00741338	-0.200754	0.185927	6.22204	-0.0763125	0.939362	0.978369	-7.07017
ENSG00000214695	ENSG00000214695	NPAP1P2	nuclear pore associated protein 1 pseudogene 2 [Source:HGNC Symbol;Acc:45019]	-0.0526629	-1.42714	1.32182	-4.17135	-0.0762548	0.939408	0.978377	-5.35653
ENSG00000175287	ENSG00000175287	PHYHD1	phytanoyl-CoA dioxygenase domain containing 1 [Source:HGNC Symbol;Acc:23396]	-0.0167825	-0.455673	0.422108	0.520639	-0.076103	0.939528	0.978431	-6.1908
ENSG00000196526	ENSG00000196526	AFAP1	actin filament associated protein 1 [Source:HGNC Symbol;Acc:24017]	-0.0113213	-0.307428	0.284785	8.6738	-0.0760939	0.939535	0.978431	-7.35627
ENSG00000136636	ENSG00000136636	KCTD3	potassium channel tetramerization domain containing 3 [Source:HGNC Symbol;Acc:21305]	-0.00790779	-0.215082	0.199267	6.86457	-0.0759663	0.939637	0.978498	-7.16674
ENSG00000199627	ENSG00000199627	RNU6-1010P	RNA, U6 small nuclear 1010, pseudogene [Source:HGNC Symbol;Acc:47973]	0.0526826	-1.33152	1.43689	-3.64017	0.0757477	0.93981	0.978604	-5.40177
ENSG00000196305	ENSG00000196305	IARS	isoleucyl-tRNA synthetase [Source:HGNC Symbol;Acc:5330]	-0.0120006	-0.32733	0.303329	7.75976	-0.0757424	0.939814	0.978604	-7.27548
ENSG00000049130	ENSG00000049130	KITLG	KIT ligand [Source:HGNC Symbol;Acc:6343]	0.0266592	-0.674839	0.728157	5.944	0.0756349	0.939899	0.978616	-7.10441
ENSG00000213225	ENSG00000213225	AC018804.7		-0.0520706	-1.42228	1.31814	-4.02664	-0.0756322	0.939902	0.978616	-5.34107
ENSG00000241520	ENSG00000241520	AC098820.4		-0.0497443	-1.36191	1.26242	-3.02366	-0.0754493	0.940047	0.978684	-5.43076
ENSG00000033050	ENSG00000033050	ABCF2	ATP-binding cassette, sub-family F (GCN20), member 2 [Source:HGNC Symbol;Acc:71]	-0.00781824	-0.214095	0.198458	5.78384	-0.0754328	0.94006	0.978684	-7.03966
ENSG00000189108	ENSG00000189108	IL1RAPL2	interleukin 1 receptor accessory protein-like 2 [Source:HGNC Symbol;Acc:5997]	-0.070275	-1.92502	1.78447	-4.42306	-0.075408	0.940079	0.978684	-5.2579
ENSG00000239828	ENSG00000239828	RP11-446H18.5		-0.0425269	-1.16634	1.08129	-2.69853	-0.0753129	0.940155	0.978723	-5.50318
ENSG00000183049	ENSG00000183049	CAMK1D	calcium/calmodulin-dependent protein kinase ID [Source:HGNC Symbol;Acc:19341]	0.00945477	-0.240721	0.259631	5.41916	0.0752154	0.940232	0.978764	-6.99019
ENSG00000125691	ENSG00000125691	RPL23	ribosomal protein L23 [Source:HGNC Symbol;Acc:10316]	-0.0133893	-0.368038	0.341259	7.28129	-0.0751384	0.940293	0.978789	-7.16941
ENSG00000266501	ENSG00000266501	RP11-766H1.1		-0.0737735	-2.02926	1.88172	-4.51574	-0.0750838	0.940336	0.978794	-5.16522
ENSG00000255874	ENSG00000255874	LINC00346	long intergenic non-protein coding RNA 346 [Source:HGNC Symbol;Acc:27492]	0.0105608	-0.269976	0.291098	2.25749	0.0749218	0.940465	0.978831	-6.5167
ENSG00000182397	ENSG00000182397	DNM1P46	DNM1 pseudogene 46 [Source:HGNC Symbol;Acc:35199]	0.0336939	-0.861512	0.928899	-1.69317	0.0749083	0.940476	0.978831	-5.54866
ENSG00000126705	ENSG00000126705	AHDC1	AT hook, DNA binding motif, containing 1 [Source:HGNC Symbol;Acc:25230]	0.0078796	-0.201623	0.217382	7.87925	0.0748542	0.940519	0.978831	-7.25788
ENSG00000214776	ENSG00000214776	RP11-726G1.1		0.0193587	-0.495383	0.5341	0.357617	0.0748494	0.940522	0.978831	-6.0588
ENSG00000244018	ENSG00000244018	RPL35P6	ribosomal protein L35 pseudogene 6 [Source:HGNC Symbol;Acc:35520]	-0.0556812	-1.53909	1.42773	-3.80636	-0.0747048	0.940637	0.978901	-5.2131
ENSG00000124171	ENSG00000124171	PARD6B	par-6 partitioning defective 6 homolog beta (C. elegans) [Source:HGNC Symbol;Acc:16245]	0.00965396	-0.247658	0.266966	4.54747	0.07467	0.940665	0.978901	-6.87192
ENSG00000156564	ENSG00000156564	LRFN2	leucine rich repeat and fibronectin type III domain containing 2 [Source:HGNC Symbol;Acc:21226]	-0.0143774	-0.397904	0.36915	4.02924	-0.0746079	0.940714	0.978913	-6.86336
ENSG00000115295	ENSG00000115295	CLIP4	CAP-GLY domain containing linker protein family, member 4 [Source:HGNC Symbol;Acc:26108]	0.00828252	-0.212889	0.229454	5.34163	0.0745307	0.940775	0.978937	-7.00548
ENSG00000234899	ENSG00000234899	AC005152.2		-0.0143851	-0.399425	0.370655	1.27262	-0.0743547	0.940915	0.979036	-6.23457
ENSG00000153363	ENSG00000153363	LINC00467	long intergenic non-protein coding RNA 467 [Source:HGNC Symbol;Acc:28227]	-0.015467	-0.429684	0.39875	2.32331	-0.0743156	0.940946	0.979036	-6.41651
ENSG00000005073	ENSG00000005073	HOXA11	homeobox A11 [Source:HGNC Symbol;Acc:5101]	0.0198958	-0.513385	0.553177	2.09478	0.0742519	0.940996	0.97905	-6.26607
ENSG00000148660	ENSG00000148660	CAMK2G	calcium/calmodulin-dependent protein kinase II gamma [Source:HGNC Symbol;Acc:1463]	0.0107231	-0.27718	0.298627	5.78024	0.0741271	0.941095	0.979088	-7.01725
ENSG00000243199	ENSG00000243199	RP11-408P14.1		-0.0377754	-1.05224	0.976687	-1.86339	-0.0741098	0.941109	0.979088	-5.54952
ENSG00000183114	ENSG00000183114	FAM43B	family with sequence similarity 43, member B [Source:HGNC Symbol;Acc:31791]	-0.0231124	-0.644705	0.59848	0.0352717	-0.0740016	0.941195	0.979138	-5.95631
ENSG00000101230	ENSG00000101230	ISM1	isthmin 1, angiogenesis inhibitor [Source:HGNC Symbol;Acc:16213]	0.0509205	-1.32079	1.42263	-2.87752	0.0738806	0.941291	0.979162	-5.44495
ENSG00000260461	ENSG00000260461	RP11-541N10.3		0.0309285	-0.802265	0.864122	-0.231595	0.0738779	0.941293	0.979162	-5.78874
ENSG00000134333	ENSG00000134333	LDHA	lactate dehydrogenase A [Source:HGNC Symbol;Acc:6535]	0.00812505	-0.211178	0.227428	6.1864	0.0737365	0.941405	0.979196	-7.09842
ENSG00000224553	ENSG00000224553	AC008065.1		-0.077858	-2.17941	2.0237	-4.59107	-0.0737334	0.941408	0.979196	-5.10291
ENSG00000253875	ENSG00000253875	RP11-16P20.3		0.0501847	-1.30576	1.40613	-3.09224	0.0736598	0.941466	0.979196	-5.3923
ENSG00000226158	ENSG00000226158	CLCP2	Charcot-Leyden crystal protein pseudogene 2 [Source:HGNC Symbol;Acc:42536]	0.0480254	-1.24982	1.34587	-3.19023	0.0736463	0.941477	0.979196	-5.36396
ENSG00000103710	ENSG00000103710	RASL12	RAS-like, family 12 [Source:HGNC Symbol;Acc:30289]	0.0205172	-0.534684	0.575718	1.93273	0.0735479	0.941555	0.979202	-6.70323
ENSG00000183889	ENSG00000183889	AC138969.4	NPIP-like protein 1 [Source:UniProtKB/Swiss-Prot;Acc:Q86VD5]	-0.0248116	-0.696251	0.646628	-0.999917	-0.0735444	0.941557	0.979202	-5.77195
ENSG00000269934	ENSG00000269934	RP5-1139B12.3		-0.0296624	-0.832954	0.773629	0.175253	-0.073491	0.9416	0.979206	-5.95232
ENSG00000152056	ENSG00000152056	AP1S3	adaptor-related protein complex 1, sigma 3 subunit [Source:HGNC Symbol;Acc:18971]	-0.0121882	-0.342658	0.318281	2.93805	-0.0734025	0.94167	0.97924	-6.61336
ENSG00000169026	ENSG00000169026	MFSD7	major facilitator superfamily domain containing 7 [Source:HGNC Symbol;Acc:26177]	0.0302006	-0.790995	0.851397	-1.32705	0.0731933	0.941836	0.979318	-5.71323
ENSG00000267634	ENSG00000267634	RPL7L1P5	ribosomal protein L7-like 1 pseudogene 5 [Source:HGNC Symbol;Acc:39487]	0.0325314	-0.852247	0.91731	-1.81036	0.0731762	0.94185	0.979318	-5.9021
ENSG00000041880	ENSG00000041880	PARP3	poly (ADP-ribose) polymerase family, member 3 [Source:HGNC Symbol;Acc:273]	0.0122745	-0.321797	0.346346	3.47847	0.0731249	0.94189	0.979318	-6.66869
ENSG00000114423	ENSG00000114423	CBLB	Cbl proto-oncogene B, E3 ubiquitin protein ligase [Source:HGNC Symbol;Acc:1542]	-0.0111419	-0.314424	0.29214	5.78146	-0.0731165	0.941897	0.979318	-7.03895
ENSG00000136463	ENSG00000136463	TACO1	translational activator of mitochondrially encoded cytochrome c oxidase I [Source:HGNC Symbol;Acc:24316]	0.00832596	-0.218596	0.235248	4.30374	0.0730231	0.941971	0.979318	-6.8294
ENSG00000133247	ENSG00000133247	SUV420H2	suppressor of variegation 4-20 homolog 2 (Drosophila) [Source:HGNC Symbol;Acc:28405]	-0.0173085	-0.48944	0.454822	4.22972	-0.0729625	0.942019	0.979318	-6.80555
ENSG00000228549	ENSG00000228549	U1	U1 spliceosomal RNA [Source:RFAM;Acc:RF00003]	0.0589719	-1.55013	1.66808	-3.68902	0.0729395	0.942037	0.979318	-5.35836
ENSG00000135506	ENSG00000135506	OS9	osteosarcoma amplified 9, endoplasmic reticulum lectin [Source:HGNC Symbol;Acc:16994]	-0.0084409	-0.238876	0.221995	6.85228	-0.0729023	0.942067	0.979318	-7.12734
ENSG00000088305	ENSG00000088305	DNMT3B	DNA (cytosine-5-)-methyltransferase 3 beta [Source:HGNC Symbol;Acc:2979]	-0.0147766	-0.418714	0.389161	3.68168	-0.0728054	0.942144	0.979318	-6.64478
ENSG00000237152	ENSG00000237152	DLEU7-AS1	DLEU7 antisense RNA 1 [Source:HGNC Symbol;Acc:39966]	0.0553285	-1.45787	1.56852	-3.87825	0.0727707	0.942171	0.979318	-5.32573
ENSG00000255494	ENSG00000255494	LINC00681	long intergenic non-protein coding RNA 681 [Source:HGNC Symbol;Acc:44423]	0.0679635	-1.7912	1.92712	-5.67527	0.0727547	0.942184	0.979318	-5.06416
ENSG00000233871	ENSG00000233871	DLG5-AS1	DLG5 antisense RNA 1 [Source:HGNC Symbol;Acc:45109]	-0.0210917	-0.598199	0.556015	0.343761	-0.0727373	0.942198	0.979318	-5.97007
ENSG00000243193	ENSG00000243193	CTA-360L10.1		0.067863	-1.79206	1.92779	-4.57229	0.0726171	0.942293	0.979378	-5.24465
ENSG00000250218	ENSG00000250218	ALDH1L1-AS1	ALDH1L1 antisense RNA 1 [Source:HGNC Symbol;Acc:40244]	0.0410709	-1.08668	1.16883	-2.94887	0.0724805	0.942401	0.979451	-5.47949
ENSG00000256588	ENSG00000256588	RP11-613F22.8		-0.0281353	-0.801451	0.745181	-1.19601	-0.0724095	0.942458	0.979471	-5.73814
ENSG00000196544	ENSG00000196544	C17orf59	chromosome 17 open reading frame 59 [Source:HGNC Symbol;Acc:25939]	0.010339	-0.274219	0.294897	2.83593	0.0723121	0.942535	0.979512	-6.53821
ENSG00000173894	ENSG00000173894	CBX2	chromobox homolog 2 [Source:HGNC Symbol;Acc:1552]	0.00968838	-0.257336	0.276713	3.62946	0.0722108	0.942615	0.979556	-6.64377
ENSG00000266297	ENSG00000266297	MIR744	microRNA 744 [Source:HGNC Symbol;Acc:33658]	0.0428701	-1.13992	1.22566	-2.61532	0.0721355	0.942675	0.979579	-5.46628
ENSG00000131142	ENSG00000131142	CCL25	chemokine (C-C motif) ligand 25 [Source:HGNC Symbol;Acc:10624]	0.0149261	-0.397979	0.427831	0.740574	0.0719447	0.942826	0.979697	-6.26924
ENSG00000181830	ENSG00000181830	SLC35C1	solute carrier family 35 (GDP-fucose transporter), member C1 [Source:HGNC Symbol;Acc:20197]	-0.00851653	-0.244561	0.227528	4.25791	-0.0718075	0.942935	0.979771	-6.76442
ENSG00000134042	ENSG00000134042	MRO	maestro [Source:HGNC Symbol;Acc:24121]	-0.0266484	-0.767897	0.7146	-0.672078	-0.07155	0.94314	0.979929	-5.79441
ENSG00000222346	ENSG00000222346	RNA5SP237	RNA, 5S ribosomal pseudogene 237 [Source:HGNC Symbol;Acc:43137]	0.0458596	-1.2303	1.32201	-4.09288	0.0715202	0.943163	0.979929	-5.30616
ENSG00000168566	ENSG00000168566	SNRNP48	small nuclear ribonucleoprotein 48kDa (U11/U12) [Source:HGNC Symbol;Acc:21368]	0.00713691	-0.19181	0.206084	4.89089	0.071396	0.943262	0.979993	-6.94852
ENSG00000171475	ENSG00000171475	WIPF2	WAS/WASL interacting protein family, member 2 [Source:HGNC Symbol;Acc:30923]	0.00895419	-0.240977	0.258885	6.32728	0.071303	0.943335	0.980018	-7.11109
ENSG00000120314	ENSG00000120314	WDR55	WD repeat domain 55 [Source:HGNC Symbol;Acc:25971]	0.00513075	-0.138146	0.148408	5.7375	0.0712699	0.943362	0.980018	-7.04956
ENSG00000127831	ENSG00000127831	VIL1	villin 1 [Source:HGNC Symbol;Acc:12690]	0.023466	-0.632405	0.679337	-0.548116	0.0712069	0.943412	0.980031	-6.21493
ENSG00000135437	ENSG00000135437	RDH5	retinol dehydrogenase 5 (11-cis/9-cis) [Source:HGNC Symbol;Acc:9940]	-0.017686	-0.512708	0.477336	-0.0158292	-0.071106	0.943492	0.980041	-5.95251
ENSG00000166669	ENSG00000166669	ATF7IP2	activating transcription factor 7 interacting protein 2 [Source:HGNC Symbol;Acc:20397]	-0.0341778	-0.991328	0.922973	-1.3043	-0.0710665	0.943523	0.980041	-5.84287
ENSG00000234036	ENSG00000234036	RP11-123J14.2		-0.0342325	-0.993108	0.924643	-3.27209	-0.0710523	0.943534	0.980041	-5.61809
ENSG00000077616	ENSG00000077616	NAALAD2	N-acetylated alpha-linked acidic dipeptidase 2 [Source:HGNC Symbol;Acc:14526]	-0.0150704	-0.437668	0.407528	2.08679	-0.0709742	0.943596	0.980066	-6.29235
ENSG00000188277	ENSG00000188277	C15orf62	chromosome 15 open reading frame 62 [Source:HGNC Symbol;Acc:34489]	-0.0236208	-0.687771	0.640529	-0.142854	-0.0707831	0.943748	0.980184	-5.96459
ENSG00000225813	ENSG00000225813	AC009299.4		-0.0282842	-0.82533	0.768761	-3.68773	-0.0706256	0.943873	0.980274	-5.48103
ENSG00000105993	ENSG00000105993	DNAJB6	DnaJ (Hsp40) homolog, subfamily B, member 6 [Source:HGNC Symbol;Acc:14888]	0.00432129	-0.117594	0.126236	7.0937	0.0705438	0.943938	0.980303	-7.18942
ENSG00000253484	ENSG00000253484	RP11-109P6.2		0.0521546	-1.42145	1.52576	-4.00211	0.0704392	0.944021	0.98035	-5.39816
ENSG00000270714	ENSG00000270714	MINOS1P2	mitochondrial inner membrane organizing system 1 pseudogene 2 [Source:HGNC Symbol;Acc:44092]	-0.0484247	-1.41869	1.32184	-4.24786	-0.0703338	0.944104	0.980381	-5.38173
ENSG00000260804	ENSG00000260804	RP11-566E18.3		-0.00909405	-0.266764	0.248576	6.52031	-0.0702417	0.944177	0.980381	-7.14072
ENSG00000226031	ENSG00000226031	FGF13-AS1	FGF13 antisense RNA 1 [Source:HGNC Symbol;Acc:44264]	-0.042689	-1.25258	1.1672	-2.5305	-0.0702217	0.944193	0.980381	-5.49901
ENSG00000077549	ENSG00000077549	CAPZB	capping protein (actin filament) muscle Z-line, beta [Source:HGNC Symbol;Acc:1491]	0.0063837	-0.174571	0.187339	7.2081	0.0702109	0.944202	0.980381	-7.19378
ENSG00000184374	ENSG00000184374	COLEC10	collectin sub-family member 10 (C-type lectin) [Source:HGNC Symbol;Acc:2220]	-0.0528552	-1.55398	1.44827	-4.01903	-0.0700764	0.944309	0.980452	-5.32535
ENSG00000169856	ENSG00000169856	ONECUT1	one cut homeobox 1 [Source:HGNC Symbol;Acc:8138]	0.0290789	-0.797598	0.855755	0.665472	0.0700075	0.944363	0.98047	-6.20295
ENSG00000103034	ENSG00000103034	NDRG4	NDRG family member 4 [Source:HGNC Symbol;Acc:14466]	-0.0087488	-0.25831	0.240812	6.30127	-0.0697708	0.944551	0.980626	-7.06659
ENSG00000223749	ENSG00000223749	MIR503HG	MIR503 host gene (non-protein coding) [Source:HGNC Symbol;Acc:28258]	0.0338589	-0.932767	1.00048	-1.37343	0.0697134	0.944597	0.980634	-5.62324
ENSG00000131400	ENSG00000131400	NAPSA	napsin A aspartic peptidase [Source:HGNC Symbol;Acc:13395]	0.0425357	-1.17472	1.25979	-2.64612	0.0695463	0.944729	0.9807	-5.51652
ENSG00000139154	ENSG00000139154	AEBP2	AE binding protein 2 [Source:HGNC Symbol;Acc:24051]	0.00670236	-0.185125	0.198529	5.91024	0.0695376	0.944736	0.9807	-7.08696
ENSG00000023318	ENSG00000023318	ERP44	endoplasmic reticulum protein 44 [Source:HGNC Symbol;Acc:18311]	-0.00659282	-0.195837	0.182651	6.46102	-0.0693348	0.944897	0.98077	-7.1369
ENSG00000158428	ENSG00000158428	C2orf62	chromosome 2 open reading frame 62 [Source:HGNC Symbol;Acc:25062]	0.0286732	-0.79506	0.852407	-0.69371	0.0692775	0.944943	0.98077	-5.86054
ENSG00000213642	ENSG00000213642	RP11-561N12.5		0.0482889	-1.33946	1.43604	-2.52021	0.069253	0.944962	0.98077	-5.41919
ENSG00000176986	ENSG00000176986	SEC24C	SEC24 family, member C (S. cerevisiae) [Source:HGNC Symbol;Acc:10705]	0.0079435	-0.220384	0.236271	7.49032	0.0692399	0.944972	0.98077	-7.24116
ENSG00000176160	ENSG00000176160	HSF5	heat shock transcription factor family member 5 [Source:HGNC Symbol;Acc:26862]	0.0152033	-0.42196	0.452366	1.24262	0.0692144	0.944993	0.98077	-6.32312
ENSG00000105419	ENSG00000105419	MEIS3	Meis homeobox 3 [Source:HGNC Symbol;Acc:29537]	-0.00453333	-0.135256	0.126189	6.12752	-0.0690189	0.945148	0.980892	-7.06343
ENSG00000225555	ENSG00000225555	AP000320.6		-0.0497298	-1.48577	1.38631	-3.81667	-0.0689209	0.945225	0.98092	-5.35932
ENSG00000252414	ENSG00000252414	RNU6-100P	RNA, U6 small nuclear 100, pseudogene [Source:HGNC Symbol;Acc:47063]	0.0471458	-1.31523	1.40952	-3.24965	0.0688728	0.945264	0.98092	-5.27678
ENSG00000113360	ENSG00000113360	DROSHA	drosha, ribonuclease type III [Source:HGNC Symbol;Acc:17904]	0.00395399	-0.11036	0.118268	6.63719	0.0688394	0.94529	0.98092	-7.14308
ENSG00000232284	ENSG00000232284	GNG12-AS1	GNG12 antisense RNA 1 [Source:HGNC Symbol;Acc:43938]	-0.0286527	-0.857579	0.800274	-1.28875	-0.068794	0.945326	0.98092	-5.70695
ENSG00000105063	ENSG00000105063	PPP6R1	protein phosphatase 6, regulatory subunit 1 [Source:HGNC Symbol;Acc:29195]	-0.00635872	-0.190495	0.177777	6.40391	-0.0687279	0.945379	0.980936	-7.11677
ENSG00000144868	ENSG00000144868	TMEM108	transmembrane protein 108 [Source:HGNC Symbol;Acc:28451]	0.0244799	-0.685287	0.734247	4.16646	0.0686429	0.945446	0.980966	-6.82125
ENSG00000227518	ENSG00000227518	MIR1302-9	microRNA 1302-9 [Source:HGNC Symbol;Acc:38218]	-0.0763507	-2.29498	2.14228	-4.76561	-0.0684906	0.945567	0.981029	-5.12718
ENSG00000246283	ENSG00000246283	CTD-2036P10.3		-0.0320313	-0.963069	0.899006	-1.62712	-0.0684714	0.945582	0.981029	-5.69702
ENSG00000188610	ENSG00000188610	FAM72B	family with sequence similarity 72, member B [Source:HGNC Symbol;Acc:24805]	0.0224447	-0.63107	0.675959	-0.02335	0.0683536	0.945676	0.98104	-6.03745
ENSG00000240567	ENSG00000240567	RP11-3P17.4		-0.0231522	-0.697499	0.651195	-1.00178	-0.0683299	0.945694	0.98104	-5.98968
ENSG00000211460	ENSG00000211460	TSN	translin [Source:HGNC Symbol;Acc:12379]	0.00466258	-0.131173	0.140498	6.38984	0.0683149	0.945706	0.98104	-7.10835
ENSG00000236790	ENSG00000236790	LINC00299	long intergenic non-protein coding RNA 299 [Source:HGNC Symbol;Acc:27940]	-0.0227687	-0.687455	0.641917	-1.28559	-0.0681748	0.945817	0.981069	-5.85495
ENSG00000260604	ENSG00000260604	RP1-140K8.5		0.0226086	-0.637704	0.682921	0.543747	0.0681437	0.945842	0.981069	-6.08223
ENSG00000226578	ENSG00000226578	RP11-258F22.1		0.0181545	-0.512218	0.548527	0.170285	0.0681247	0.945857	0.981069	-6.10651
ENSG00000198406	ENSG00000198406	BZW1P2	basic leucine zipper and W2 domains 1 pseudogene 2 [Source:HGNC Symbol;Acc:33954]	-0.015526	-0.469342	0.43829	0.282816	-0.0680898	0.945885	0.981069	-6.04322
ENSG00000110195	ENSG00000110195	FOLR1	folate receptor 1 (adult) [Source:HGNC Symbol;Acc:3791]	0.0656382	-1.85575	1.98703	-3.9796	0.0679896	0.945964	0.981106	-5.21783
ENSG00000156802	ENSG00000156802	ATAD2	ATPase family, AAA domain containing 2 [Source:HGNC Symbol;Acc:30123]	-0.00800185	-0.24239	0.226386	5.79299	-0.0679449	0.946	0.981106	-7.09849
ENSG00000206262	ENSG00000206262	C3orf72	chromosome 3 open reading frame 72 [Source:HGNC Symbol;Acc:34428]	0.064182	-1.81703	1.94539	-3.18833	0.0679012	0.946035	0.981106	-5.25363
ENSG00000112029	ENSG00000112029	FBXO5	F-box protein 5 [Source:HGNC Symbol;Acc:13584]	-0.00874483	-0.265368	0.247878	3.47357	-0.0678199	0.946099	0.981134	-6.71602
ENSG00000100151	ENSG00000100151	PICK1	protein interacting with PRKCA 1 [Source:HGNC Symbol;Acc:9394]	0.00747207	-0.212007	0.226951	4.22036	0.0677564	0.94615	0.981147	-6.80586
ENSG00000180900	ENSG00000180900	SCRIB	scribbled planar cell polarity protein [Source:HGNC Symbol;Acc:30377]	0.00749773	-0.212907	0.227902	7.36869	0.0677036	0.946191	0.981152	-7.21209
ENSG00000152234	ENSG00000152234	ATP5A1	ATP synthase, H+ transporting, mitochondrial F1 complex, alpha subunit 1, cardiac muscle [Source:HGNC Symbol;Acc:823]	0.00476583	-0.135436	0.144968	8.699	0.0676529	0.946232	0.981154	-7.3502
ENSG00000141391	ENSG00000141391	SLMO1	slowmo homolog 1 (Drosophila) [Source:HGNC Symbol;Acc:24639]	-0.00694962	-0.211888	0.197989	3.32613	-0.0674898	0.946361	0.981225	-6.67752
ENSG00000211451	ENSG00000211451	GNRHR2	gonadotropin-releasing hormone (type 2) receptor 2 [Source:HGNC Symbol;Acc:16341]	0.0207559	-0.59173	0.633242	-0.233328	0.0674446	0.946397	0.981225	-5.85542
ENSG00000238181	ENSG00000238181	AHCYP2	adenosylhomocysteinase pseudogene 2 [Source:HGNC Symbol;Acc:44994]	0.0720414	-2.05521	2.19929	-4.76993	0.0674008	0.946432	0.981225	-5.0585
ENSG00000103966	ENSG00000103966	EHD4	EH-domain containing 4 [Source:HGNC Symbol;Acc:3245]	-0.011696	-0.357626	0.334234	3.77542	-0.0672899	0.94652	0.981225	-6.72905
ENSG00000141748	ENSG00000141748	ARL5C	ADP-ribosylation factor-like 5C [Source:HGNC Symbol;Acc:31111]	0.0381472	-1.09071	1.167	-2.88061	0.0672553	0.946547	0.981225	-5.6396
ENSG00000115268	ENSG00000115268	RPS15	ribosomal protein S15 [Source:HGNC Symbol;Acc:10388]	0.0120259	-0.344142	0.368194	7.81871	0.0671993	0.946592	0.981225	-7.25094
ENSG00000107984	ENSG00000107984	DKK1	dickkopf WNT signaling pathway inhibitor 1 [Source:HGNC Symbol;Acc:2891]	0.0234211	-0.670334	0.717176	3.35658	0.0671898	0.946599	0.981225	-6.86091
ENSG00000155463	ENSG00000155463	OXA1L	oxidase (cytochrome c) assembly 1-like [Source:HGNC Symbol;Acc:8526]	-0.00592419	-0.181476	0.169628	5.19692	-0.0671623	0.946621	0.981225	-6.95515
ENSG00000163395	ENSG00000163395	IGFN1	immunoglobulin-like and fibronectin type III domain containing 1 [Source:HGNC Symbol;Acc:24607]	0.0368026	-1.05416	1.12777	-1.05594	0.0671381	0.94664	0.981225	-5.93266
ENSG00000269937	ENSG00000269937	RP11-20I23.8		0.0178514	-0.512426	0.548129	-0.5883	0.0669995	0.94675	0.981265	-5.91374
ENSG00000160766	ENSG00000160766	GBAP1	glucosidase, beta, acid pseudogene 1 [Source:HGNC Symbol;Acc:4178]	-0.00970876	-0.298241	0.278824	3.0683	-0.0669686	0.946775	0.981265	-6.58798
ENSG00000049860	ENSG00000049860	HEXB	hexosaminidase B (beta polypeptide) [Source:HGNC Symbol;Acc:4879]	-0.00771083	-0.236942	0.221521	5.54553	-0.0669465	0.946792	0.981265	-7.01987
ENSG00000219755	ENSG00000219755	RP1-199J3.5		-0.0464653	-1.43171	1.33878	-3.11833	-0.066758	0.946942	0.981297	-5.4236
ENSG00000248162	ENSG00000248162	RP11-294O2.1		-0.0481328	-1.4831	1.38683	-5.42133	-0.0667578	0.946942	0.981297	-5.26538
ENSG00000235358	ENSG00000235358	RP11-399E6.1		-0.0185102	-0.570661	0.533641	-0.728641	-0.0667199	0.946972	0.981297	-5.9546
ENSG00000117151	ENSG00000117151	CTBS	chitobiase, di-N-acetyl- [Source:HGNC Symbol;Acc:2496]	-0.0139107	-0.428876	0.401054	2.2133	-0.0667172	0.946974	0.981297	-6.33302
ENSG00000228506	ENSG00000228506	RP11-98I9.4		0.0101075	-0.291691	0.311906	2.1778	0.066654	0.947024	0.981302	-6.43505
ENSG00000134640	ENSG00000134640	MTNR1B	melatonin receptor 1B [Source:HGNC Symbol;Acc:7464]	0.0582809	-1.6835	1.80006	-4.25115	0.066594	0.947072	0.981302	-5.26318
ENSG00000260196	ENSG00000260196	RP1-239B22.5		-0.0163403	-0.504877	0.472197	1.97726	-0.0665679	0.947093	0.981302	-6.38687
ENSG00000254719	ENSG00000254719	RP11-351I24.3		-0.0422447	-1.30668	1.22219	-4.01423	-0.0664935	0.947152	0.981324	-5.29918
ENSG00000243289	ENSG00000243289	CTGLF8P	centaurin, gamma-like family, member 8 pseudogene [Source:HGNC Symbol;Acc:23461]	-0.0189198	-0.585914	0.548074	-0.858817	-0.0664108	0.947217	0.981332	-5.77061
ENSG00000176890	ENSG00000176890	TYMS	thymidylate synthetase [Source:HGNC Symbol;Acc:12441]	-0.01259	-0.390019	0.364839	3.83377	-0.0663886	0.947235	0.981332	-6.73166
ENSG00000141086	ENSG00000141086	CTRL	chymotrypsin-like [Source:HGNC Symbol;Acc:2524]	-0.0354493	-1.09934	1.02844	-2.93035	-0.0663152	0.947293	0.981353	-5.43873
ENSG00000214309	ENSG00000214309	MBLAC1	metallo-beta-lactamase domain containing 1 [Source:HGNC Symbol;Acc:22180]	-0.0126822	-0.39438	0.369015	1.86351	-0.0661269	0.947443	0.981397	-6.32881
ENSG00000142606	ENSG00000142606	MMEL1	membrane metallo-endopeptidase-like 1 [Source:HGNC Symbol;Acc:14668]	-0.0554744	-1.72589	1.61494	-3.64192	-0.0660953	0.947468	0.981397	-5.35882
ENSG00000224578	ENSG00000224578	HNRNPA1P48	heterogeneous nuclear ribonucleoprotein A1 pseudogene 48 [Source:HGNC Symbol;Acc:48778]	0.024096	-0.702025	0.750216	-0.144833	0.0660446	0.947508	0.981397	-5.8848
ENSG00000182870	ENSG00000182870	GALNT9	UDP-N-acetyl-alpha-D-galactosamine:polypeptide N-acetylgalactosaminyltransferase 9 (GalNAc-T9) [Source:HGNC Symbol;Acc:4131]	0.0300554	-0.875859	0.93597	-0.523542	0.0660294	0.94752	0.981397	-5.84726
ENSG00000186790	ENSG00000186790	FOXE3	forkhead box E3 [Source:HGNC Symbol;Acc:3808]	-0.035693	-1.11183	1.04044	-1.67049	-0.0660112	0.947534	0.981397	-5.69571
ENSG00000099957	ENSG00000099957	P2RX6	purinergic receptor P2X, ligand-gated ion channel, 6 [Source:HGNC Symbol;Acc:8538]	0.0170544	-0.497726	0.531835	0.949075	0.0659349	0.947595	0.981397	-6.14863
ENSG00000140443	ENSG00000140443	IGF1R	insulin-like growth factor 1 receptor [Source:HGNC Symbol;Acc:5465]	-0.0104016	-0.324402	0.303599	8.28628	-0.0659283	0.9476	0.981397	-7.29783
ENSG00000183628	ENSG00000183628	DGCR6	DiGeorge syndrome critical region gene 6 [Source:HGNC Symbol;Acc:2846]	0.00690798	-0.202105	0.215921	4.19048	0.0657777	0.94772	0.981469	-6.7891
ENSG00000258910	ENSG00000258910	RP11-19E11.1		-0.0301585	-0.943406	0.883089	-2.17527	-0.0657238	0.947763	0.981469	-5.61629
ENSG00000243709	ENSG00000243709	LEFTY1	left-right determination factor 1 [Source:HGNC Symbol;Acc:6552]	-0.0151851	-0.475197	0.444827	0.346766	-0.0656978	0.947783	0.981469	-6.09714
ENSG00000261600	ENSG00000261600	RP11-575H3.1		0.0298594	-0.876085	0.935804	-1.67367	0.0655966	0.947863	0.981513	-5.61532
ENSG00000198833	ENSG00000198833	UBE2J1	ubiquitin-conjugating enzyme E2, J1 [Source:HGNC Symbol;Acc:17598]	-0.00899858	-0.282392	0.264395	6.51378	-0.0655071	0.947935	0.981548	-7.11671
ENSG00000197702	ENSG00000197702	PARVA	parvin, alpha [Source:HGNC Symbol;Acc:14652]	-0.0166854	-0.524745	0.491374	5.48327	-0.0653619	0.94805	0.981605	-6.9883
ENSG00000196981	ENSG00000196981	WDR5B	WD repeat domain 5B [Source:HGNC Symbol;Acc:17826]	0.00864596	-0.254698	0.27199	3.40546	0.0653419	0.948066	0.981605	-6.63662
ENSG00000010610	ENSG00000010610	CD4	CD4 molecule [Source:HGNC Symbol;Acc:1678]	-0.0589913	-1.86146	1.74348	-3.52914	-0.0651362	0.948229	0.981697	-5.26815
ENSG00000240668	ENSG00000240668	KRT8P36	keratin 8 pseudogene 36 [Source:HGNC Symbol;Acc:39870]	-0.0532394	-1.68001	1.57353	-3.04971	-0.0651342	0.94823	0.981697	-5.31838
ENSG00000251333	ENSG00000251333	RTN3P1	reticulon 3 pseudogene 1 [Source:HGNC Symbol;Acc:19212]	-0.0623235	-1.97122	1.84657	-3.67509	-0.0649789	0.948354	0.981786	-5.16599
ENSG00000226314	ENSG00000226314	ZNF192P1	zinc finger protein 192 pseudogene 1 [Source:HGNC Symbol;Acc:18777]	-0.00935723	-0.296256	0.277541	3.89559	-0.0649113	0.948407	0.981802	-6.86366
ENSG00000247416	ENSG00000247416	RP11-629G13.1		0.0172409	-0.5119	0.546382	0.154722	0.064847	0.948458	0.98181	-5.98186
ENSG00000125449	ENSG00000125449	ARMC7	armadillo repeat containing 7 [Source:HGNC Symbol;Acc:26168]	-0.00961313	-0.305205	0.285979	3.28726	-0.0647253	0.948555	0.98181	-6.61173
ENSG00000271653	ENSG00000271653	RP11-259K5.1		0.0210894	-0.627782	0.66996	-0.647919	0.0646857	0.948586	0.98181	-5.97337
ENSG00000023041	ENSG00000023041	ZDHHC6	zinc finger, DHHC-type containing 6 [Source:HGNC Symbol;Acc:19160]	-0.00610465	-0.194248	0.182038	5.05578	-0.0645765	0.948673	0.98181	-6.94021
ENSG00000039123	ENSG00000039123	SKIV2L2	superkiller viralicidic activity 2-like 2 (S. cerevisiae) [Source:HGNC Symbol;Acc:18734]	-0.00422874	-0.134669	0.126211	7.11267	-0.0645211	0.948717	0.98181	-7.22111
ENSG00000120820	ENSG00000120820	GLT8D2	glycosyltransferase 8 domain containing 2 [Source:HGNC Symbol;Acc:24890]	0.0183836	-0.54889	0.585657	2.59919	0.064497	0.948736	0.98181	-6.51526
ENSG00000004468	ENSG00000004468	CD38	CD38 molecule [Source:HGNC Symbol;Acc:1667]	-0.0141426	-0.4507	0.422414	3.40712	-0.0644747	0.948754	0.98181	-6.66275
ENSG00000067829	ENSG00000067829	IDH3G	isocitrate dehydrogenase 3 (NAD+) gamma [Source:HGNC Symbol;Acc:5386]	0.00564607	-0.168819	0.180111	5.3843	0.0644081	0.948807	0.98181	-6.98173
ENSG00000030110	ENSG00000030110	BAK1	BCL2-antagonist/killer 1 [Source:HGNC Symbol;Acc:949]	0.00750265	-0.224475	0.23948	4.05164	0.0643681	0.948839	0.98181	-6.80459
ENSG00000100994	ENSG00000100994	PYGB	phosphorylase, glycogen; brain [Source:HGNC Symbol;Acc:9723]	0.00684258	-0.204807	0.218492	7.30769	0.0643434	0.948858	0.98181	-7.19305
ENSG00000234500	ENSG00000234500	GS1-124K5.10		0.0441679	-1.32321	1.41154	-3.45293	0.0642867	0.948903	0.98181	-5.38884
ENSG00000243609	ENSG00000243609	RPS2P44	ribosomal protein S2 pseudogene 44 [Source:HGNC Symbol;Acc:35811]	-0.0203238	-0.649665	0.609017	-0.434442	-0.0642719	0.948915	0.98181	-5.90661
ENSG00000122203	ENSG00000122203	KIAA1191	KIAA1191 [Source:HGNC Symbol;Acc:29209]	0.005767	-0.172957	0.184491	7.18306	0.0642198	0.948956	0.98181	-7.19255
ENSG00000215515	ENSG00000215515	IFIT1P1	interferon-induced protein with tetratricopeptide repeats 1 pseudogene 1 [Source:HGNC Symbol;Acc:5408]	0.0630166	-1.89207	2.0181	-4.25306	0.0641491	0.949012	0.98181	-5.22815
ENSG00000171858	ENSG00000171858	RPS21	ribosomal protein S21 [Source:HGNC Symbol;Acc:10409]	0.0108476	-0.325815	0.34751	6.03472	0.0641267	0.94903	0.98181	-7.02727
ENSG00000180423	ENSG00000180423	HARBI1	harbinger transposase derived 1 [Source:HGNC Symbol;Acc:26522]	0.00738439	-0.221825	0.236594	2.87014	0.0641186	0.949037	0.98181	-6.54586
ENSG00000254712	ENSG00000254712	RP11-560B16.5		0.0534239	-1.60566	1.71251	-4.33203	0.0640868	0.949062	0.98181	-5.3091
ENSG00000184730	ENSG00000184730	APOBR	apolipoprotein B receptor [Source:HGNC Symbol;Acc:24087]	-0.0395157	-1.2675	1.18846	-2.7968	-0.0640443	0.949096	0.98181	-5.5334
ENSG00000111671	ENSG00000111671	SPSB2	splA/ryanodine receptor domain and SOCS box containing 2 [Source:HGNC Symbol;Acc:29522]	0.0144804	-0.43798	0.46694	1.3309	0.0636945	0.949373	0.98204	-6.15733
ENSG00000132388	ENSG00000132388	UBE2G1	ubiquitin-conjugating enzyme E2G 1 [Source:HGNC Symbol;Acc:12482]	-0.00503246	-0.16241	0.152345	6.27558	-0.0636414	0.949415	0.98204	-7.09294
ENSG00000133454	ENSG00000133454	MYO18B	myosin XVIIIB [Source:HGNC Symbol;Acc:18150]	0.0313872	-0.950861	1.01363	-1.03941	0.0635965	0.949451	0.98204	-5.76396
ENSG00000164104	ENSG00000164104	HMGB2	high mobility group box 2 [Source:HGNC Symbol;Acc:5000]	-0.0143883	-0.465096	0.436319	3.479	-0.0635354	0.9495	0.98204	-6.70889
ENSG00000262482	ENSG00000262482	LA16c-321D4.2		0.0400594	-1.21592	1.29604	-2.36121	0.063478	0.949545	0.98204	-5.49591
ENSG00000228453	ENSG00000228453	RP11-229A19.3		0.0467032	-1.41831	1.51172	-3.7783	0.0634464	0.94957	0.98204	-5.37758
ENSG00000253985	ENSG00000253985	RP11-136K7.3		0.062538	-1.89967	2.02474	-4.34951	0.063431	0.949582	0.98204	-5.19493
ENSG00000236654	ENSG00000236654	AC079780.3		-0.0501003	-1.62823	1.52803	-4.76282	-0.0631827	0.949779	0.982194	-5.18604
ENSG00000221303	ENSG00000221303	SNORA79	small nucleolar RNA, H/ACA box 79 [Source:HGNC Symbol;Acc:32665]	-0.0402439	-1.31015	1.22966	-3.49465	-0.0630714	0.949868	0.982194	-5.32852
ENSG00000267493	ENSG00000267493	CIRBP-AS1	CIRBP antisense RNA 1 [Source:HGNC Symbol;Acc:28588]	-0.0302855	-0.986032	0.925461	-1.7612	-0.0630657	0.949872	0.982194	-5.49636
ENSG00000064547	ENSG00000064547	LPAR2	lysophosphatidic acid receptor 2 [Source:HGNC Symbol;Acc:3168]	-0.0123591	-0.402471	0.377753	4.50752	-0.0630521	0.949883	0.982194	-6.85065
ENSG00000259727	ENSG00000259727	RP11-1069G10.2		0.0548467	-1.67954	1.78924	-4.41318	0.0629369	0.949975	0.98225	-5.2408
ENSG00000204237	ENSG00000204237	OXLD1	oxidoreductase-like domain containing 1 [Source:HGNC Symbol;Acc:27901]	-0.00663388	-0.216711	0.203443	3.22996	-0.0628479	0.950045	0.982266	-6.60075
ENSG00000135773	ENSG00000135773	CAPN9	calpain 9 [Source:HGNC Symbol;Acc:1486]	0.06386	-1.96077	2.08849	-3.54984	0.0627748	0.950103	0.982266	-5.20992
ENSG00000129437	ENSG00000129437	KLK14	kallikrein-related peptidase 14 [Source:HGNC Symbol;Acc:6362]	-0.013218	-0.432286	0.40585	0.0778415	-0.0627745	0.950103	0.982266	-6.1662
ENSG00000186166	ENSG00000186166	CCDC84	coiled-coil domain containing 84 [Source:HGNC Symbol;Acc:30460]	-0.00783877	-0.25669	0.241013	4.45557	-0.0626917	0.950169	0.982294	-6.86697
ENSG00000129292	ENSG00000129292	PHF20L1	PHD finger protein 20-like 1 [Source:HGNC Symbol;Acc:24280]	0.00446319	-0.137647	0.146574	7.08177	0.0625059	0.950317	0.982336	-7.2104
ENSG00000177291	ENSG00000177291	GJD4	gap junction protein, delta 4, 40.1kDa [Source:HGNC Symbol;Acc:23296]	0.0408903	-1.26131	1.34309	-2.99469	0.062495	0.950325	0.982336	-5.47567
ENSG00000174715	ENSG00000174715	RP11-79L9.2		0.0499978	-1.54226	1.64225	-3.0172	0.0624943	0.950326	0.982336	-5.30402
ENSG00000154001	ENSG00000154001	PPP2R5E	protein phosphatase 2, regulatory subunit B', epsilon isoform [Source:HGNC Symbol;Acc:9313]	0.0036883	-0.113853	0.12123	7.40805	0.0624507	0.95036	0.982336	-7.23018
ENSG00000106701	ENSG00000106701	FSD1L	fibronectin type III and SPRY domain containing 1-like [Source:HGNC Symbol;Acc:13753]	-0.007925	-0.260946	0.245096	6.00495	-0.0623369	0.950451	0.98239	-7.06832
ENSG00000233979	ENSG00000233979	AC002553.4		-0.0268993	-0.890481	0.836682	-3.38104	-0.0619925	0.950724	0.982584	-5.52289
ENSG00000253048	ENSG00000253048	RNU4-60P	RNA, U4 small nuclear 60, pseudogene [Source:HGNC Symbol;Acc:46996]	0.0337915	-1.05145	1.11904	-3.66646	0.06197	0.950742	0.982584	-5.49353
ENSG00000117148	ENSG00000117148	ACTL8	actin-like 8 [Source:HGNC Symbol;Acc:24018]	0.0517604	-1.6109	1.71442	-3.88418	0.0619578	0.950752	0.982584	-5.36839
ENSG00000178605	ENSG00000178605	GTPBP6	GTP binding protein 6 (putative) [Source:HGNC Symbol;Acc:30189]	0.00860862	-0.268488	0.285705	5.30663	0.0618308	0.950853	0.982649	-6.9838
ENSG00000169756	ENSG00000169756	LIMS1	LIM and senescent cell antigen-like domains 1 [Source:HGNC Symbol;Acc:6616]	-0.0107425	-0.357947	0.336462	5.19021	-0.0615774	0.951054	0.982768	-6.98128
ENSG00000075131	ENSG00000075131	TIPIN	TIMELESS interacting protein [Source:HGNC Symbol;Acc:30750]	0.0057805	-0.181087	0.192648	3.59386	0.0615648	0.951064	0.982768	-6.72801
ENSG00000198954	ENSG00000198954	KIAA1279	KIAA1279 [Source:HGNC Symbol;Acc:23419]	0.0047181	-0.147862	0.157298	6.59644	0.0615419	0.951082	0.982768	-7.14761
ENSG00000012171	ENSG00000012171	SEMA3B	sema domain, immunoglobulin domain (Ig), short basic domain, secreted, (semaphorin) 3B [Source:HGNC Symbol;Acc:10724]	-0.016742	-0.559533	0.526049	4.46738	-0.0613871	0.951205	0.982856	-6.87809
ENSG00000152049	ENSG00000152049	KCNE4	potassium voltage-gated channel, Isk-related family, member 4 [Source:HGNC Symbol;Acc:6244]	-0.0177301	-0.593459	0.557998	2.17736	-0.0612908	0.951281	0.982873	-6.52155
ENSG00000267178	ENSG00000267178	PHF5CP	PHD finger protein 5C pseudogene [Source:HGNC Symbol;Acc:32385]	-0.0460787	-1.54385	1.45169	-2.52258	-0.0612289	0.95133	0.982873	-5.39351
ENSG00000197223	ENSG00000197223	C1D	C1D nuclear receptor corepressor [Source:HGNC Symbol;Acc:29911]	-0.00705332	-0.236338	0.222231	4.25301	-0.0612238	0.951334	0.982873	-6.85274
ENSG00000231929	ENSG00000231929	HMGB3P31	high mobility group box 3 pseudogene 31 [Source:HGNC Symbol;Acc:39334]	-0.0716768	-2.40409	2.26074	-4.31198	-0.061161	0.951384	0.982885	-5.14628
ENSG00000223224	ENSG00000223224	SNORD71	small nucleolar RNA, C/D box 71 [Source:HGNC Symbol;Acc:32732]	-0.0295974	-0.993506	0.934311	-2.81428	-0.061111	0.951424	0.982887	-5.48725
ENSG00000198301	ENSG00000198301	SDAD1	SDA1 domain containing 1 [Source:HGNC Symbol;Acc:25537]	0.00507541	-0.160363	0.170514	6.0161	0.061057	0.951467	0.982892	-7.09198
ENSG00000167447	ENSG00000167447	SMG8	SMG8 nonsense mediated mRNA decay factor [Source:HGNC Symbol;Acc:25551]	0.00570079	-0.180444	0.191846	5.14804	0.0609516	0.951551	0.982915	-6.97571
ENSG00000183336	ENSG00000183336	BOLA2	bolA homolog 2 (E. coli) [Source:HGNC Symbol;Acc:29488]	-0.0220873	-0.743504	0.699329	-1.92601	-0.0609339	0.951565	0.982915	-5.67971
ENSG00000267796	ENSG00000267796	LIN37	lin-37 homolog (C. elegans) [Source:HGNC Symbol;Acc:33234]	-0.00757224	-0.255276	0.240132	1.95513	-0.0608406	0.951639	0.98292	-6.39539
ENSG00000219355	ENSG00000219355	RPL31P52	ribosomal protein L31 pseudogene 52 [Source:HGNC Symbol;Acc:36607]	-0.021554	-0.726728	0.68362	-1.28555	-0.0608322	0.951645	0.98292	-5.80258
ENSG00000251247	ENSG00000251247	ZNF345	zinc finger protein 345 [Source:HGNC Symbol;Acc:16367]	-0.0108441	-0.365922	0.344234	2.42115	-0.0607815	0.951686	0.982923	-6.4368
ENSG00000167525	ENSG00000167525	PROCA1	protein interacting with cyclin A1 [Source:HGNC Symbol;Acc:28600]	0.00855574	-0.272094	0.289205	2.4604	0.060673	0.951772	0.982972	-6.47164
ENSG00000236714	ENSG00000236714	AC005592.1		-0.0134648	-0.455774	0.428844	0.78685	-0.0605867	0.95184	0.983004	-6.30484
ENSG00000222858	ENSG00000222858	RNU6-920P	RNA, U6 small nuclear 920, pseudogene [Source:HGNC Symbol;Acc:47883]	0.0459744	-1.46605	1.558	-4.08389	0.0605142	0.951898	0.983024	-5.20362
ENSG00000225125	ENSG00000225125	RANP4	RAN, member RAS oncogene family pseudogene 4 [Source:HGNC Symbol;Acc:39859]	0.00780206	-0.250128	0.265732	2.7395	0.0602018	0.952146	0.983234	-6.59806
ENSG00000251417	ENSG00000251417	RP11-1348G14.4		0.0502241	-1.61333	1.71377	-2.71609	0.0600867	0.952237	0.983234	-5.31244
ENSG00000100422	ENSG00000100422	CERK	ceramide kinase [Source:HGNC Symbol;Acc:19256]	0.00593794	-0.190766	0.202642	6.8384	0.0600792	0.952243	0.983234	-7.14278
ENSG00000153066	ENSG00000153066	TXNDC11	thioredoxin domain containing 11 [Source:HGNC Symbol;Acc:28030]	-0.0102445	-0.349673	0.329184	4.66987	-0.0600679	0.952252	0.983234	-6.86601
ENSG00000198888	ENSG00000198888	MT-ND1	mitochondrially encoded NADH dehydrogenase 1 [Source:HGNC Symbol;Acc:7455]	-0.00771792	-0.263715	0.248279	9.17767	-0.0600022	0.952304	0.983249	-7.36934
ENSG00000270264	ENSG00000270264	NDUFB8P2	NADH dehydrogenase (ubiquinone) 1 beta subcomplex, 8, pseudogene 2 [Source:HGNC Symbol;Acc:33978]	0.0311246	-1.00229	1.06454	-3.2934	0.0599421	0.952352	0.983259	-5.49971
ENSG00000232907	ENSG00000232907	RP5-977B1.7		0.0242663	-0.782459	0.830992	-1.25709	0.0598658	0.952413	0.983282	-5.83996
ENSG00000271976	ENSG00000271976	RP11-884K10.7		0.00631859	-0.204002	0.216639	4.31114	0.0597918	0.952471	0.983304	-6.85307
ENSG00000271926	ENSG00000271926	CTD-2376I4.1		-0.0683687	-2.34592	2.20919	-5.06325	-0.0597434	0.95251	0.983304	-5.06379
ENSG00000213669	ENSG00000213669	RP11-476B13.2		0.0280501	-0.907334	0.963434	-1.83389	0.0596824	0.952558	0.983315	-5.71743
ENSG00000272010	ENSG00000272010	CTD-3025N20.3		-0.0165028	-0.568728	0.535723	0.145842	-0.0594761	0.952722	0.98339	-6.0914
ENSG00000111404	ENSG00000111404	RERGL	RERG/RAS-like [Source:HGNC Symbol;Acc:26213]	0.0222055	-0.722952	0.767363	-0.571767	0.059308	0.952855	0.98339	-5.85954
ENSG00000186660	ENSG00000186660	ZFP91	ZFP91 zinc finger protein [Source:HGNC Symbol;Acc:14983]	-0.00416873	-0.144186	0.135848	6.80349	-0.0592549	0.952898	0.98339	-7.16829
ENSG00000168124	ENSG00000168124	OR1F1	olfactory receptor, family 1, subfamily F, member 1 [Source:HGNC Symbol;Acc:8194]	0.0155496	-0.507319	0.538419	-0.442899	0.0591873	0.952951	0.98339	-5.85127
ENSG00000187239	ENSG00000187239	FNBP1	formin binding protein 1 [Source:HGNC Symbol;Acc:17069]	-0.00367439	-0.127245	0.119896	7.01432	-0.0591794	0.952958	0.98339	-7.18078
ENSG00000174628	ENSG00000174628	IQCK	IQ motif containing K [Source:HGNC Symbol;Acc:28556]	-0.0113162	-0.391927	0.369295	4.08996	-0.0591725	0.952963	0.98339	-6.80121
ENSG00000169727	ENSG00000169727	GPS1	G protein pathway suppressor 1 [Source:HGNC Symbol;Acc:4549]	0.00546522	-0.178441	0.189371	6.47401	0.0591444	0.952985	0.98339	-7.11596
ENSG00000199782	ENSG00000199782	SNORD115-9	small nucleolar RNA, C/D box 115-9 [Source:HGNC Symbol;Acc:33028]	-0.040997	-1.42295	1.34096	-3.41794	-0.0590418	0.953067	0.98339	-5.37074
ENSG00000099821	ENSG00000099821	POLRMT	polymerase (RNA) mitochondrial (DNA directed) [Source:HGNC Symbol;Acc:9200]	0.00938195	-0.306889	0.325653	5.49651	0.0590385	0.953069	0.98339	-7.01035
ENSG00000123143	ENSG00000123143	PKN1	protein kinase N1 [Source:HGNC Symbol;Acc:9405]	-0.00604791	-0.210038	0.197943	7.1451	-0.0590061	0.953095	0.98339	-7.18227
ENSG00000261334	ENSG00000261334	RP11-65J3.14		-0.0317377	-1.10226	1.03879	-2.07787	-0.0590039	0.953097	0.98339	-5.55749
ENSG00000042493	ENSG00000042493	CAPG	capping protein (actin filament), gelsolin-like [Source:HGNC Symbol;Acc:1474]	0.0261222	-0.855605	0.90785	-0.168428	0.0589628	0.95313	0.98339	-5.84284
ENSG00000227869	ENSG00000227869	RP11-807H17.1		0.0421338	-1.381	1.46527	-3.04368	0.0589232	0.953161	0.98339	-5.3917
ENSG00000240857	ENSG00000240857	RDH14	retinol dehydrogenase 14 (all-trans/9-cis/11-cis) [Source:HGNC Symbol;Acc:19979]	-0.00623753	-0.216922	0.204447	4.11245	-0.0589227	0.953161	0.98339	-6.81226
ENSG00000249471	ENSG00000249471	ZNF324B	zinc finger protein 324B [Source:HGNC Symbol;Acc:33107]	-0.00612999	-0.21396	0.2017	3.87035	-0.058702	0.953337	0.98353	-6.75735
ENSG00000184144	ENSG00000184144	CNTN2	contactin 2 (axonal) [Source:HGNC Symbol;Acc:2172]	0.0134669	-0.443459	0.470393	4.74356	0.0586575	0.953372	0.98353	-6.78897
ENSG00000174720	ENSG00000174720	LARP7	La ribonucleoprotein domain family, member 7 [Source:HGNC Symbol;Acc:24912]	0.0062134	-0.205096	0.217523	5.52169	0.0585212	0.95348	0.983544	-7.0262
ENSG00000106479	ENSG00000106479	ZNF862	zinc finger protein 862 [Source:HGNC Symbol;Acc:34519]	-0.00828614	-0.29034	0.273768	5.41439	-0.0584684	0.953522	0.983544	-6.99068
ENSG00000106330	ENSG00000106330	MOSPD3	motile sperm domain containing 3 [Source:HGNC Symbol;Acc:25078]	0.00774806	-0.25616	0.271656	3.38083	0.0584308	0.953552	0.983544	-6.58457
ENSG00000135744	ENSG00000135744	AGT	angiotensinogen (serpin peptidase inhibitor, clade A, member 8) [Source:HGNC Symbol;Acc:333]	0.0177927	-0.58847	0.624055	3.1197	0.0584095	0.953569	0.983544	-6.64839
ENSG00000271947	ENSG00000271947	RP11-439M11.1		-0.019965	-0.700342	0.660412	-1.65875	-0.0584011	0.953576	0.983544	-5.7941
ENSG00000139865	ENSG00000139865	TTC6	tetratricopeptide repeat domain 6 [Source:HGNC Symbol;Acc:19739]	0.0221771	-0.735363	0.779718	0.0368304	0.0582642	0.953684	0.983557	-6.0312
ENSG00000169230	ENSG00000169230	PRELID1	PRELI domain containing 1 [Source:HGNC Symbol;Acc:30255]	-0.00633758	-0.222908	0.210232	6.1594	-0.0582408	0.953703	0.983557	-7.09848
ENSG00000219529	ENSG00000219529	AP000580.1		0.0330346	-1.09645	1.16252	-3.40876	0.0582089	0.953728	0.983557	-5.35398
ENSG00000224051	ENSG00000224051	GLTPD1	glycolipid transfer protein domain containing 1 [Source:HGNC Symbol;Acc:28116]	0.00595403	-0.197671	0.209579	4.74892	0.0581944	0.95374	0.983557	-6.86733
ENSG00000250999	ENSG00000250999	RP11-1379J22.5		-0.0161171	-0.569267	0.537033	-0.310015	-0.0579891	0.953903	0.983656	-5.86278
ENSG00000242220	ENSG00000242220	TCP10L	t-complex 10-like [Source:HGNC Symbol;Acc:11657]	-0.0193388	-0.683186	0.644508	2.11839	-0.0579779	0.953912	0.983656	-6.43051
ENSG00000200095	ENSG00000200095	RNU6-181P	RNA, U6 small nuclear 181, pseudogene [Source:HGNC Symbol;Acc:47144]	-0.0205742	-0.729001	0.687852	-2.02177	-0.0578003	0.954053	0.98369	-5.69035
ENSG00000265055	ENSG00000265055	AC145343.2		0.0495081	-1.65553	1.75454	-3.75896	0.057789	0.954062	0.98369	-5.19916
ENSG00000213519	ENSG00000213519	AC132008.1		-0.0186887	-0.662559	0.625182	-0.935809	-0.0577674	0.954079	0.98369	-5.81228
ENSG00000264595	ENSG00000264595	RP11-94B19.5		0.0359645	-1.2055	1.27743	-3.85693	0.0576556	0.954168	0.98369	-5.46216
ENSG00000146276	ENSG00000146276	GABRR1	gamma-aminobutyric acid (GABA) A receptor, rho 1 [Source:HGNC Symbol;Acc:4090]	-0.036027	-1.27979	1.20774	-1.72279	-0.0576488	0.954173	0.98369	-5.59761
ENSG00000172613	ENSG00000172613	RAD9A	RAD9 homolog A (S. pombe) [Source:HGNC Symbol;Acc:9827]	0.0123031	-0.412705	0.437311	4.0469	0.0576129	0.954201	0.98369	-6.78898
ENSG00000176244	ENSG00000176244	ACBD7	acyl-CoA binding domain containing 7 [Source:HGNC Symbol;Acc:17715]	-0.0125018	-0.444451	0.419447	1.94894	-0.0576025	0.95421	0.98369	-6.35216
ENSG00000145390	ENSG00000145390	USP53	ubiquitin specific peptidase 53 [Source:HGNC Symbol;Acc:29255]	-0.0116083	-0.414208	0.390992	4.11331	-0.0573846	0.954383	0.983766	-6.83948
ENSG00000164898	ENSG00000164898	C7orf55	chromosome 7 open reading frame 55 [Source:HGNC Symbol;Acc:26946]	-0.0142629	-0.510086	0.48156	0.491549	-0.0572511	0.954489	0.983766	-6.01801
ENSG00000140284	ENSG00000140284	SLC27A2	solute carrier family 27 (fatty acid transporter), member 2 [Source:HGNC Symbol;Acc:10996]	0.0255879	-0.864113	0.915288	-1.42219	0.057239	0.954498	0.983766	-5.72489
ENSG00000177683	ENSG00000177683	THAP5	THAP domain containing 5 [Source:HGNC Symbol;Acc:23188]	0.00571438	-0.193024	0.204452	5.86565	0.0572255	0.954509	0.983766	-7.05812
ENSG00000171984	ENSG00000171984	C20orf196	chromosome 20 open reading frame 196 [Source:HGNC Symbol;Acc:26318]	-0.00875072	-0.313105	0.295603	1.46335	-0.0572224	0.954511	0.983766	-6.26617
ENSG00000163630	ENSG00000163630	SYNPR	synaptoporin [Source:HGNC Symbol;Acc:16507]	0.0235398	-0.79549	0.84257	-0.242087	0.0572012	0.954528	0.983766	-5.93979
ENSG00000263969	ENSG00000263969	RN7SL678P	RNA, 7SL, cytoplasmic 678, pseudogene [Source:HGNC Symbol;Acc:46694]	-0.0500369	-1.79267	1.6926	-3.61015	-0.0571459	0.954572	0.983766	-5.30041
ENSG00000204745	ENSG00000204745	AC083899.3		-0.0112173	-0.402008	0.379574	1.26889	-0.0571274	0.954587	0.983766	-6.30329
ENSG00000257859	ENSG00000257859	RP11-266E14.1		0.0139647	-0.473869	0.501799	0.873365	0.0569721	0.95471	0.983797	-6.22722
ENSG00000267385	ENSG00000267385	CTB-50L17.14	Uncharacterized protein [Source:UniProtKB/TrEMBL;Acc:K7EIL1]	-0.0404742	-1.45627	1.37532	-3.91349	-0.0568957	0.954771	0.983797	-5.30471
ENSG00000164556	ENSG00000164556	FAM183B	family with sequence similarity 183, member B [Source:HGNC Symbol;Acc:34511]	0.0247143	-0.839936	0.889365	-1.66893	0.0568867	0.954778	0.983797	-5.89499
ENSG00000141568	ENSG00000141568	FOXK2	forkhead box K2 [Source:HGNC Symbol;Acc:6036]	-0.00451434	-0.162499	0.15347	7.298	-0.0568699	0.954791	0.983797	-7.20532
ENSG00000072401	ENSG00000072401	UBE2D1	ubiquitin-conjugating enzyme E2D 1 [Source:HGNC Symbol;Acc:12474]	-0.00663788	-0.239068	0.225792	4.49563	-0.056838	0.954817	0.983797	-6.83144
ENSG00000251574	ENSG00000251574	RP11-6N13.1		-0.0586763	-2.1145	1.99714	-4.4358	-0.0568041	0.954844	0.983797	-5.18107
ENSG00000121542	ENSG00000121542	SEC22A	SEC22 vesicle trafficking protein homolog A (S. cerevisiae) [Source:HGNC Symbol;Acc:20260]	0.00541853	-0.184908	0.195745	3.95594	0.056661	0.954957	0.983875	-6.7692
ENSG00000242578	ENSG00000242578	RP11-469J4.3		0.0451849	-1.54645	1.63682	-3.81753	0.0565003	0.955085	0.983934	-5.29697
ENSG00000269815	ENSG00000269815	CTD-2278I10.4		-0.0226193	-0.819491	0.774252	-1.4405	-0.0564928	0.955091	0.983934	-5.64874
ENSG00000262246	ENSG00000262246	CORO7	coronin 7 [Source:HGNC Symbol;Acc:26161]	0.00675967	-0.231602	0.245121	3.22373	0.0564406	0.955132	0.983938	-6.60181
ENSG00000230947	ENSG00000230947	AP000356.2		0.0220783	-0.757588	0.801745	-1.92121	0.0563584	0.955198	0.983966	-5.73908
ENSG00000169155	ENSG00000169155	ZBTB43	zinc finger and BTB domain containing 43 [Source:HGNC Symbol;Acc:17908]	-0.00383573	-0.14018	0.132508	5.74898	-0.0559905	0.95549	0.984155	-7.03979
ENSG00000221206	ENSG00000221206	RNU6ATAC15P	RNA, U6atac small nuclear 15, pseudogene [Source:HGNC Symbol;Acc:46914]	0.0291544	-1.0073	1.06561	-4.99695	0.055983	0.955496	0.984155	-5.29577
ENSG00000241328	ENSG00000241328	RP11-331K15.1		0.056711	-1.95997	2.0734	-4.482	0.0559669	0.955508	0.984155	-5.17525
ENSG00000254178	ENSG00000254178	RP11-299D14.2		0.0460988	-1.59472	1.68692	-5.30254	0.0559153	0.955549	0.984155	-5.06721
ENSG00000213025	ENSG00000213025	COX20P1	COX20 cytochrome C oxidase assembly factor pseudogene 1 [Source:HGNC Symbol;Acc:31435]	0.0451631	-1.56312	1.65345	-2.92272	0.0558885	0.955571	0.984155	-5.37898
ENSG00000205867	ENSG00000205867	KRTAP5-2	keratin associated protein 5-2 [Source:HGNC Symbol;Acc:23597]	0.0254674	-0.886453	0.937388	-2.05222	0.0555814	0.955815	0.98434	-5.66628
ENSG00000183621	ENSG00000183621	ZNF438	zinc finger protein 438 [Source:HGNC Symbol;Acc:21029]	-0.00738059	-0.271731	0.256969	2.73831	-0.0555666	0.955826	0.98434	-6.50495
ENSG00000196381	ENSG00000196381	ZNF781	zinc finger protein 781 [Source:HGNC Symbol;Acc:26745]	-0.00997919	-0.368168	0.34821	3.06967	-0.0554479	0.955921	0.984398	-6.64093
ENSG00000149136	ENSG00000149136	SSRP1	structure specific recognition protein 1 [Source:HGNC Symbol;Acc:11327]	0.00517678	-0.181117	0.19147	7.28412	0.055305	0.956034	0.984475	-7.20891
ENSG00000008441	ENSG00000008441	NFIX	nuclear factor I/X (CCAAT-binding transcription factor) [Source:HGNC Symbol;Acc:7788]	0.0077457	-0.27123	0.286722	8.72913	0.0552581	0.956071	0.984475	-7.34326
ENSG00000120690	ENSG00000120690	ELF1	E74-like factor 1 (ets domain transcription factor) [Source:HGNC Symbol;Acc:3316]	0.0103342	-0.362895	0.383563	3.80325	0.0551067	0.956192	0.984487	-6.72771
ENSG00000179571	ENSG00000179571	NBPF23	neuroblastoma breakpoint family, member 23 [Source:HGNC Symbol;Acc:37075]	0.040206	-1.41188	1.49229	-4.39496	0.0551062	0.956192	0.984487	-5.20315
ENSG00000237285	ENSG00000237285	HNRNPA1P2	heterogeneous nuclear ribonucleoprotein A1 pseudogene 2 [Source:HGNC Symbol;Acc:13958]	0.0462777	-1.62527	1.71783	-3.84336	0.0551003	0.956197	0.984487	-5.43554
ENSG00000155629	ENSG00000155629	PIK3AP1	phosphoinositide-3-kinase adaptor protein 1 [Source:HGNC Symbol;Acc:30034]	-0.0133581	-0.496742	0.470026	1.72689	-0.054999	0.956277	0.984514	-6.36183
ENSG00000269976	ENSG00000269976	RP11-130L8.2		-0.0344859	-1.28303	1.21406	-2.45187	-0.0549717	0.956299	0.984514	-5.54301
ENSG00000235661	ENSG00000235661	AC023085.1		-0.0559233	-2.08479	1.97294	-5.47616	-0.0548581	0.956389	0.984568	-5.04823
ENSG00000272338	ENSG00000272338	RP11-722E23.2		-0.0167329	-0.625157	0.591692	-0.480512	-0.054735	0.956487	0.98459	-5.84601
ENSG00000261468	ENSG00000261468	RP11-1024P17.1		-0.0514741	-1.92952	1.82657	-3.66893	-0.0545488	0.956635	0.98459	-5.31142
ENSG00000249664	ENSG00000249664	CTD-2227C6.2		-0.0267621	-1.00372	0.950195	-2.2473	-0.0545189	0.956658	0.98459	-5.62844
ENSG00000259511	ENSG00000259511	RP11-182J1.16	uncharacterized protein LOC100505679 [Source:RefSeq peptide;Acc:NP_001230460]	-0.0181212	-0.67978	0.643538	-0.814624	-0.0545072	0.956668	0.98459	-5.7289
ENSG00000069482	ENSG00000069482	GAL	galanin/GMAP prepropeptide [Source:HGNC Symbol;Acc:4114]	-0.019924	-0.747443	0.707596	-0.184986	-0.0545046	0.95667	0.98459	-6.07557
ENSG00000198799	ENSG00000198799	LRIG2	leucine-rich repeats and immunoglobulin-like domains 2 [Source:HGNC Symbol;Acc:20889]	0.00325464	-0.115593	0.122102	6.94648	0.0545023	0.956672	0.98459	-7.18007
ENSG00000133114	ENSG00000133114	KIAA1704	KIAA1704 [Source:HGNC Symbol;Acc:20298]	0.00315324	-0.112001	0.118307	5.83049	0.0544978	0.956675	0.98459	-7.06672
ENSG00000180787	ENSG00000180787	ZFP3	ZFP3 zinc finger protein [Source:HGNC Symbol;Acc:12861]	-0.0136445	-0.513454	0.486165	1.31956	-0.054332	0.956807	0.984652	-6.53407
ENSG00000254087	ENSG00000254087	LYN	v-yes-1 Yamaguchi sarcoma viral related oncogene homolog [Source:HGNC Symbol;Acc:6735]	-0.0134296	-0.505424	0.478565	0.637301	-0.0543255	0.956812	0.984652	-6.08694
ENSG00000099899	ENSG00000099899	TRMT2A	tRNA methyltransferase 2 homolog A (S. cerevisiae) [Source:HGNC Symbol;Acc:24974]	0.00639006	-0.228318	0.241098	3.70731	0.0541851	0.956924	0.98472	-6.65979
ENSG00000259185	ENSG00000259185	RP11-56B16.4		-0.0362451	-1.36926	1.29677	-3.76391	-0.0541146	0.956979	0.98472	-5.45243
ENSG00000260790	ENSG00000260790	RP11-21M24.2		0.0366858	-1.31292	1.38629	-3.17069	0.0540996	0.956991	0.98472	-5.44651
ENSG00000103145	ENSG00000103145	HCFC1R1	host cell factor C1 regulator 1 (XPO1 dependent) [Source:HGNC Symbol;Acc:21198]	-0.00733935	-0.278397	0.263718	4.43612	-0.0538887	0.957159	0.984853	-6.77315
ENSG00000244137	ENSG00000244137	RP11-99J16__A.2		0.0229445	-0.825307	0.871196	-1.94153	0.0538339	0.957202	0.984859	-5.81647
ENSG00000058453	ENSG00000058453	CROCC	ciliary rootlet coiled-coil, rootletin [Source:HGNC Symbol;Acc:21299]	0.00704948	-0.254248	0.268347	4.47791	0.0536938	0.957314	0.984933	-6.82796
ENSG00000130600	ENSG00000130600	H19	H19, imprinted maternally expressed transcript (non-protein coding) [Source:HGNC Symbol;Acc:4713]	-0.0312464	-1.19318	1.13069	-0.671844	-0.0535205	0.957451	0.984933	-5.6994
ENSG00000228288	ENSG00000228288	PCAT6	prostate cancer associated transcript 6 (non-protein coding) [Source:HGNC Symbol;Acc:43714]	0.0108051	-0.39134	0.41295	1.32163	0.0534748	0.957488	0.984933	-6.17752
ENSG00000235636	ENSG00000235636	NUS1P1	nuclear undecaprenyl pyrophosphate synthase 1 homolog (S. cerevisiae) pseudogene 1 [Source:HGNC Symbol;Acc:38472]	0.0140642	-0.509437	0.537565	0.0764333	0.0534686	0.957493	0.984933	-5.99158
ENSG00000241278	ENSG00000241278	ENPP7P4	ectonucleotide pyrophosphatase/phosphodiesterase 7 pseudogene 4 [Source:HGNC Symbol;Acc:48687]	-0.016941	-0.64782	0.613938	-1.04281	-0.0534436	0.957512	0.984933	-5.86686
ENSG00000128283	ENSG00000128283	CDC42EP1	CDC42 effector protein (Rho GTPase binding) 1 [Source:HGNC Symbol;Acc:17014]	0.012393	-0.449959	0.474745	4.71949	0.0533464	0.95759	0.984933	-6.91252
ENSG00000253457	ENSG00000253457	SMIM18	small integral membrane protein 18 [Source:HGNC Symbol;Acc:42973]	0.0134188	-0.487439	0.514277	1.74403	0.0533215	0.957609	0.984933	-6.26988
ENSG00000132164	ENSG00000132164	SLC6A11	solute carrier family 6 (neurotransmitter transporter, GABA), member 11 [Source:HGNC Symbol;Acc:11044]	0.0266429	-0.968048	1.02133	-1.82247	0.0533084	0.95762	0.984933	-5.57487
ENSG00000261058	ENSG00000261058	RP11-252E2.2		-0.0174508	-0.669517	0.634615	-0.933332	-0.0532631	0.957656	0.984933	-5.87385
ENSG00000202414	ENSG00000202414	Y_RNA	Y RNA [Source:RFAM;Acc:RF00019]	0.0329925	-1.20157	1.26755	-3.723	0.053187	0.957716	0.984933	-5.33892
ENSG00000119866	ENSG00000119866	BCL11A	B-cell CLL/lymphoma 11A (zinc finger protein) [Source:HGNC Symbol;Acc:13221]	-0.0117691	-0.45237	0.428832	4.23469	-0.0531617	0.957736	0.984933	-6.72955
ENSG00000238021	ENSG00000238021	ARMC4P1	armadillo repeat containing 4 pseudogene 1 [Source:HGNC Symbol;Acc:44937]	-0.0108033	-0.415536	0.393929	0.649663	-0.0531238	0.957766	0.984933	-6.16475
ENSG00000103245	ENSG00000103245	NARFL	nuclear prelamin A recognition factor-like [Source:HGNC Symbol;Acc:14179]	-0.00706097	-0.271603	0.257481	4.90313	-0.0531216	0.957768	0.984933	-6.92721
ENSG00000172349	ENSG00000172349	IL16	interleukin 16 [Source:HGNC Symbol;Acc:5980]	0.00809233	-0.296876	0.313061	3.11326	0.0528105	0.958015	0.985143	-6.7995
ENSG00000230077	ENSG00000230077	MTAPP2	methylthioadenosine phosphorylase pseudogene 2 [Source:HGNC Symbol;Acc:42443]	0.0357539	-1.31273	1.38424	-3.19751	0.052769	0.958048	0.985143	-5.51245
ENSG00000198176	ENSG00000198176	TFDP1	transcription factor Dp-1 [Source:HGNC Symbol;Acc:11749]	-0.00805295	-0.313524	0.297418	5.39452	-0.052467	0.958288	0.985327	-6.97459
ENSG00000086598	ENSG00000086598	TMED2	transmembrane emp24 domain trafficking protein 2 [Source:HGNC Symbol;Acc:16996]	0.00705725	-0.260736	0.27485	7.5604	0.052449	0.958302	0.985327	-7.23077
ENSG00000229539	ENSG00000229539	RP11-119B16.2		0.0106041	-0.392278	0.413486	0.578853	0.0523839	0.958354	0.985341	-6.10178
ENSG00000258390	ENSG00000258390	RP11-1070N10.4		-0.0377139	-1.47303	1.39761	-3.53681	-0.0522943	0.958425	0.985375	-5.4091
ENSG00000227817	ENSG00000227817	ARHGAP42P1	Rho GTPase activating protein 42 pseudogene 1 [Source:HGNC Symbol;Acc:43940]	-0.0322762	-1.26222	1.19767	-3.90366	-0.0522274	0.958478	0.985381	-5.44875
ENSG00000101282	ENSG00000101282	RSPO4	R-spondin 4 [Source:HGNC Symbol;Acc:16175]	0.0176943	-0.657156	0.692545	-1.32974	0.0521828	0.958514	0.985381	-5.89912
ENSG00000206417	ENSG00000206417	H1FX-AS1	H1FX antisense RNA 1 [Source:HGNC Symbol;Acc:27953]	-0.00891339	-0.349631	0.331804	3.1966	-0.0520655	0.958607	0.985381	-6.63343
ENSG00000105193	ENSG00000105193	RPS16	ribosomal protein S16 [Source:HGNC Symbol;Acc:10396]	0.0105518	-0.393112	0.414216	6.9102	0.0520247	0.958639	0.985381	-7.14158
ENSG00000258940	ENSG00000258940	RP11-407N17.5		0.0484551	-1.806	1.90291	-2.44571	0.0520025	0.958657	0.985381	-5.25878
ENSG00000260657	ENSG00000260657	RP11-315D16.4		-0.0220984	-0.868241	0.824044	-2.14031	-0.051978	0.958676	0.985381	-5.53598
