## Supplementary material for "Convergent and non-additive impact of schizophrenia risk genes in human neurons": SI Data 1 (part 146 of 199)

### Sheet: 35 SF3B1 CRISPRa DEGs (continued)
	ensembl	Gene_name	description	logFC	CI.L	CI.R	AveExpr	t	P.Value	adj.P.Val	B
ENSG00000130598	ENSG00000130598	TNNI2	troponin I type 2 (skeletal, fast) [Source:HGNC Symbol;Acc:11946]	0.0403493	-1.50595	1.58665	-3.83244	0.0519331	0.958712	0.985381	-5.4178
ENSG00000135424	ENSG00000135424	ITGA7	integrin, alpha 7 [Source:HGNC Symbol;Acc:6143]	-0.00804719	-0.31661	0.300516	7.15246	-0.0519041	0.958735	0.985381	-7.20453
ENSG00000081377	ENSG00000081377	CDC14B	cell division cycle 14B [Source:HGNC Symbol;Acc:1719]	0.0041809	-0.156297	0.164659	5.10184	0.0518508	0.958777	0.985386	-6.96735
ENSG00000154134	ENSG00000154134	ROBO3	roundabout, axon guidance receptor, homolog 3 (Drosophila) [Source:HGNC Symbol;Acc:13433]	-0.00889343	-0.350919	0.333132	2.90354	-0.0517503	0.958857	0.985429	-6.4955
ENSG00000221039	ENSG00000221039	MIR1286	microRNA 1286 [Source:HGNC Symbol;Acc:35279]	-0.0477469	-1.88717	1.79168	-5.25417	-0.0516612	0.958928	0.985435	-5.0974
ENSG00000171365	ENSG00000171365	CLCN5	chloride channel, voltage-sensitive 5 [Source:HGNC Symbol;Acc:2023]	-0.00732395	-0.289552	0.274904	5.4562	-0.0516472	0.958939	0.985435	-7.00051
ENSG00000160789	ENSG00000160789	LMNA	lamin A/C [Source:HGNC Symbol;Acc:6636]	-0.00992753	-0.393131	0.373276	7.10775	-0.05156	0.959008	0.985452	-7.19811
ENSG00000142875	ENSG00000142875	PRKACB	protein kinase, cAMP-dependent, catalytic, beta [Source:HGNC Symbol;Acc:9381]	-0.00395017	-0.156513	0.148613	7.21705	-0.0515309	0.959032	0.985452	-7.21517
ENSG00000256400	ENSG00000256400	RP11-673D15.7		0.0341269	-1.28552	1.35378	-5.32224	0.0514682	0.959081	0.985464	-5.16842
ENSG00000223764	ENSG00000223764	RP11-54O7.3		-0.0249384	-0.993004	0.943127	-2.14988	-0.0512702	0.959239	0.985587	-5.5546
ENSG00000271283	ENSG00000271283	CTC-412M14.6		-0.0131934	-0.526067	0.49968	-0.32043	-0.0511977	0.959296	0.985599	-6.0378
ENSG00000077327	ENSG00000077327	SPAG6	sperm associated antigen 6 [Source:HGNC Symbol;Acc:11215]	0.0129722	-0.492439	0.518383	3.05519	0.0510825	0.959388	0.985599	-6.55974
ENSG00000231539	ENSG00000231539	AC010132.10		-0.0333311	-1.33293	1.26627	-4.48498	-0.0510438	0.959419	0.985599	-5.33533
ENSG00000115750	ENSG00000115750	TAF1B	TATA box binding protein (TBP)-associated factor, RNA polymerase I, B, 63kDa [Source:HGNC Symbol;Acc:11533]	-0.00389063	-0.155724	0.147942	5.33238	-0.0509982	0.959455	0.985599	-7.0093
ENSG00000136169	ENSG00000136169	SETDB2	SET domain, bifurcated 2 [Source:HGNC Symbol;Acc:20263]	-0.00401708	-0.160831	0.152796	4.34403	-0.0509834	0.959466	0.985599	-6.82351
ENSG00000187391	ENSG00000187391	MAGI2	membrane associated guanylate kinase, WW and PDZ domain containing 2 [Source:HGNC Symbol;Acc:18957]	-0.00581548	-0.232901	0.22127	6.20831	-0.0509679	0.959479	0.985599	-7.09511
ENSG00000166266	ENSG00000166266	CUL5	cullin 5 [Source:HGNC Symbol;Acc:2556]	-0.00409955	-0.164573	0.156374	7.03851	-0.0508434	0.959578	0.985627	-7.20396
ENSG00000162407	ENSG00000162407	PPAP2B	phosphatidic acid phosphatase type 2B [Source:HGNC Symbol;Acc:9229]	-0.0172253	-0.692797	0.658347	5.35764	-0.0507453	0.959656	0.985627	-6.94638
ENSG00000201300	ENSG00000201300	SNORD115-27	small nucleolar RNA, C/D box 115-27 [Source:HGNC Symbol;Acc:33046]	-0.0319223	-1.2847	1.22086	-3.55048	-0.0507132	0.959681	0.985627	-5.31436
ENSG00000243422	ENSG00000243422	RP11-413E6.1		-0.0148888	-0.600763	0.570985	0.663968	-0.0505776	0.959789	0.985627	-6.05956
ENSG00000207625	ENSG00000207625	MIR128-2	microRNA 128-2 [Source:HGNC Symbol;Acc:31511]	0.0436066	-1.67361	1.76082	-5.77025	0.0505392	0.959819	0.985627	-5.04737
ENSG00000232186	ENSG00000232186	RP11-311P8.2		0.016103	-0.618153	0.650359	-0.950222	0.0505294	0.959827	0.985627	-5.88844
ENSG00000144713	ENSG00000144713	RPL32	ribosomal protein L32 [Source:HGNC Symbol;Acc:10336]	0.00871676	-0.334635	0.352069	7.60599	0.0505263	0.95983	0.985627	-7.22097
ENSG00000144810	ENSG00000144810	COL8A1	collagen, type VIII, alpha 1 [Source:HGNC Symbol;Acc:2215]	0.0162216	-0.622747	0.65519	0.621473	0.0505262	0.95983	0.985627	-6.28973
ENSG00000261338	ENSG00000261338	RP11-378A13.1		-0.00746748	-0.301743	0.286808	2.06979	-0.0505036	0.959848	0.985627	-6.43074
ENSG00000231625	ENSG00000231625	CTD-2104P17.1		-0.0491539	-1.98815	1.88985	-3.88221	-0.0504525	0.959888	0.98563	-5.21441
ENSG00000123213	ENSG00000123213	NLN	neurolysin (metallopeptidase M3 family) [Source:HGNC Symbol;Acc:16058]	-0.00766539	-0.310502	0.295171	6.72882	-0.0503765	0.959949	0.985653	-7.16263
ENSG00000235890	ENSG00000235890	TSPEAR-AS1	TSPEAR antisense RNA 1 [Source:HGNC Symbol;Acc:1271]	0.0203729	-0.786258	0.827004	-2.12071	0.0502667	0.960036	0.985674	-5.81275
ENSG00000134755	ENSG00000134755	DSC2	desmocollin 2 [Source:HGNC Symbol;Acc:3036]	-0.00975263	-0.395975	0.37647	2.51743	-0.0502558	0.960045	0.985674	-6.45793
ENSG00000237773	ENSG00000237773	AC003075.4		0.0254785	-0.98992	1.04088	-2.0401	0.0499389	0.960296	0.985826	-5.59846
ENSG00000231401	ENSG00000231401	AC023481.1		-0.0299965	-1.22741	1.16742	-2.92554	-0.0498571	0.960361	0.985826	-5.567
ENSG00000204316	ENSG00000204316	MRPL38	mitochondrial ribosomal protein L38 [Source:HGNC Symbol;Acc:14033]	-0.00708876	-0.290388	0.27621	1.48654	-0.0497997	0.960407	0.985826	-6.29538
ENSG00000163291	ENSG00000163291	PAQR3	progestin and adipoQ receptor family member III [Source:HGNC Symbol;Acc:30130]	0.00676396	-0.263636	0.277164	6.26676	0.0497847	0.960419	0.985826	-7.12672
ENSG00000188613	ENSG00000188613	NANOS1	nanos homolog 1 (Drosophila) [Source:HGNC Symbol;Acc:23044]	0.00959501	-0.374307	0.393497	4.83158	0.0497424	0.960452	0.985826	-6.84854
ENSG00000238197	ENSG00000238197	PAXBP1-AS1	PAXBP1 antisense RNA 1 [Source:HGNC Symbol;Acc:39603]	0.01085	-0.423369	0.445069	2.13173	0.0497307	0.960462	0.985826	-6.33128
ENSG00000146587	ENSG00000146587	RBAK	RB-associated KRAB zinc finger [Source:HGNC Symbol;Acc:17680]	-0.00501094	-0.206167	0.196145	6.33506	-0.0495779	0.960583	0.985826	-7.13003
ENSG00000114405	ENSG00000114405	C3orf14	chromosome 3 open reading frame 14 [Source:HGNC Symbol;Acc:25024]	0.00537236	-0.210685	0.221429	4.51546	0.0494878	0.960655	0.985826	-6.85862
ENSG00000164902	ENSG00000164902	PHAX	phosphorylated adaptor for RNA export [Source:HGNC Symbol;Acc:10241]	-0.00321998	-0.132817	0.126377	6.49963	-0.0494491	0.960685	0.985826	-7.14519
ENSG00000197358	ENSG00000197358	BNIP3P1	BCL2/adenovirus E1B 19kDa interacting protein 3 pseudogene 1 [Source:HGNC Symbol;Acc:19922]	-0.0483062	-1.99459	1.89798	-3.52452	-0.0493968	0.960727	0.985826	-5.29872
ENSG00000141098	ENSG00000141098	GFOD2	glucose-fructose oxidoreductase domain containing 2 [Source:HGNC Symbol;Acc:28159]	0.00505329	-0.198719	0.208825	6.34555	0.049355	0.96076	0.985826	-7.08831
ENSG00000259426	ENSG00000259426	RP11-253M7.1		0.016846	-0.664086	0.697778	-0.00560774	0.0492374	0.960853	0.985826	-6.02212
ENSG00000259071	ENSG00000259071	RP11-247L20.4		0.0112635	-0.444168	0.466695	0.379965	0.0492211	0.960866	0.985826	-6.13055
ENSG00000198894	ENSG00000198894	KIAA1737	KIAA1737 [Source:HGNC Symbol;Acc:20365]	0.00466872	-0.184123	0.19346	5.71346	0.0492173	0.960869	0.985826	-7.03273
ENSG00000233968	ENSG00000233968	RP11-354E11.2		-0.0414541	-1.71819	1.63528	-4.07771	-0.0492045	0.96088	0.985826	-5.23103
ENSG00000231234	ENSG00000231234	SKP1P1	S-phase kinase-associated protein 1 pseudogene 1 [Source:HGNC Symbol;Acc:33696]	-0.0141672	-0.587224	0.558889	-0.703272	-0.0492026	0.960881	0.985826	-5.95458
ENSG00000100083	ENSG00000100083	GGA1	golgi-associated, gamma adaptin ear containing, ARF binding protein 1 [Source:HGNC Symbol;Acc:17842]	-0.00349145	-0.144731	0.137748	5.96204	-0.0491986	0.960884	0.985826	-7.06389
ENSG00000148488	ENSG00000148488	ST8SIA6	ST8 alpha-N-acetyl-neuraminide alpha-2,8-sialyltransferase 6 [Source:HGNC Symbol;Acc:23317]	0.016042	-0.633357	0.665441	-0.554944	0.0491642	0.960912	0.985826	-5.96367
ENSG00000240053	ENSG00000240053	LY6G5B	lymphocyte antigen 6 complex, locus G5B [Source:HGNC Symbol;Acc:13931]	0.00774291	-0.305725	0.321211	1.00853	0.0491601	0.960915	0.985826	-6.22216
ENSG00000041982	ENSG00000041982	TNC	tenascin C [Source:HGNC Symbol;Acc:5318]	0.0244531	-0.966589	1.0155	6.98699	0.049107	0.960957	0.985831	-7.19493
ENSG00000198237	ENSG00000198237	RP11-98J23.2		-0.0127593	-0.531735	0.506216	0.255238	-0.0489309	0.961097	0.985935	-5.9516
ENSG00000184923	ENSG00000184923	NUTM2A	NUT family member 2A [Source:HGNC Symbol;Acc:23438]	0.0112751	-0.448215	0.470765	0.711299	0.0488366	0.961172	0.985973	-6.08151
ENSG00000107789	ENSG00000107789	MINPP1	multiple inositol-polyphosphate phosphatase 1 [Source:HGNC Symbol;Acc:7102]	0.00705618	-0.281054	0.295167	4.96849	0.048743	0.961246	0.98598	-6.92217
ENSG00000260286	ENSG00000260286	RP3-369A17.5	Uncharacterized protein [Source:UniProtKB/TrEMBL;Acc:H3BNL8]	0.0402639	-1.60411	1.68463	-4.76701	0.0487324	0.961255	0.98598	-5.17208
ENSG00000222958	ENSG00000222958	MIR1913	microRNA 1913 [Source:HGNC Symbol;Acc:35397]	-0.0423441	-1.77491	1.69022	-5.07471	-0.0486412	0.961327	0.986016	-5.02582
ENSG00000112164	ENSG00000112164	GLP1R	glucagon-like peptide 1 receptor [Source:HGNC Symbol;Acc:4324]	-0.0302906	-1.27209	1.2115	-2.56555	-0.0485467	0.961402	0.986031	-5.51605
ENSG00000229654	ENSG00000229654	RP1-60O19.2		0.0155601	-0.623201	0.654321	-1.29417	0.0484814	0.961454	0.986031	-5.8566
ENSG00000233208	ENSG00000233208	LINC00642	long intergenic non-protein coding RNA 642 [Source:HGNC Symbol;Acc:44293]	0.0295444	-1.18335	1.24244	-2.98443	0.0484792	0.961456	0.986031	-5.39914
ENSG00000168137	ENSG00000168137	SETD5	SET domain containing 5 [Source:HGNC Symbol;Acc:25566]	-0.00389932	-0.164246	0.156448	8.50426	-0.0483983	0.96152	0.986036	-7.34642
ENSG00000166913	ENSG00000166913	YWHAB	tyrosine 3-monooxygenase/tryptophan 5-monooxygenase activation protein, beta polypeptide [Source:HGNC Symbol;Acc:12849]	-0.00343226	-0.144696	0.137831	8.24734	-0.0483563	0.961553	0.986036	-7.30736
ENSG00000124702	ENSG00000124702	KLHDC3	kelch domain containing 3 [Source:HGNC Symbol;Acc:20704]	-0.00476128	-0.200833	0.191311	6.40195	-0.0483292	0.961575	0.986036	-7.09446
ENSG00000158292	ENSG00000158292	GPR153	G protein-coupled receptor 153 [Source:HGNC Symbol;Acc:23618]	-0.0089541	-0.37821	0.360302	4.83684	-0.048261	0.961629	0.986053	-6.85735
ENSG00000187889	ENSG00000187889	C1orf168	chromosome 1 open reading frame 168 [Source:HGNC Symbol;Acc:27295]	0.0401466	-1.62512	1.70541	-2.64652	0.0479808	0.961852	0.986242	-5.54629
ENSG00000223834	ENSG00000223834	RP11-472N13.2		0.0253052	-1.02603	1.07664	-2.43288	0.0479039	0.961913	0.986243	-5.49367
ENSG00000168300	ENSG00000168300	PCMTD1	protein-L-isoaspartate (D-aspartate) O-methyltransferase domain containing 1 [Source:HGNC Symbol;Acc:30483]	0.00532792	-0.216118	0.226774	6.49587	0.0478842	0.961929	0.986243	-7.13186
ENSG00000101955	ENSG00000101955	SRPX	sushi-repeat containing protein, X-linked [Source:HGNC Symbol;Acc:11309]	0.0165139	-0.671602	0.70463	1.65894	0.0477628	0.962025	0.986275	-6.21269
ENSG00000236653	ENSG00000236653	AC005235.1		0.035897	-1.4612	1.533	-4.7212	0.047721	0.962058	0.986275	-5.33547
ENSG00000176022	ENSG00000176022	B3GALT6	UDP-Gal:betaGal beta 1,3-galactosyltransferase polypeptide 6 [Source:HGNC Symbol;Acc:17978]	0.00679066	-0.276535	0.290117	5.13118	0.0477009	0.962074	0.986275	-6.91385
ENSG00000101489	ENSG00000101489	CELF4	CUGBP, Elav-like family member 4 [Source:HGNC Symbol;Acc:14015]	-0.00778107	-0.334163	0.318601	5.34742	-0.0474477	0.962275	0.986442	-6.94895
ENSG00000248350	ENSG00000248350	CTC-470E21.1		-0.0460179	-1.97827	1.88624	-4.81914	-0.0473984	0.962314	0.986444	-5.08157
ENSG00000249188	ENSG00000249188	ENPP7P1	ectonucleotide pyrophosphatase/phosphodiesterase 7 pseudogene 1 [Source:HGNC Symbol;Acc:48699]	-0.0336089	-1.44702	1.37981	-3.52255	-0.0473245	0.962373	0.986465	-5.21457
ENSG00000141934	ENSG00000141934	PPAP2C	phosphatidic acid phosphatase type 2C [Source:HGNC Symbol;Acc:9230]	0.0113948	-0.469066	0.491855	1.60866	0.047201	0.962471	0.986526	-6.54972
ENSG00000222047	ENSG00000222047	C10orf55	chromosome 10 open reading frame 55 [Source:HGNC Symbol;Acc:31008]	-0.0455162	-1.96972	1.87868	-3.94928	-0.047078	0.962569	0.986563	-5.33289
ENSG00000159625	ENSG00000159625	CCDC135	coiled-coil domain containing 135 [Source:HGNC Symbol;Acc:25289]	0.0283105	-1.16895	1.22557	-0.633309	0.0470609	0.962583	0.986563	-5.68467
ENSG00000119392	ENSG00000119392	GLE1	GLE1 RNA export mediator [Source:HGNC Symbol;Acc:4315]	0.00387059	-0.16002	0.167761	5.98611	0.0470031	0.962629	0.986571	-7.09334
ENSG00000248928	ENSG00000248928	CTD-2151A2.3		0.0256973	-1.06449	1.11588	-3.83376	0.0469127	0.9627	0.986581	-5.51244
ENSG00000235919	ENSG00000235919	ASH1L-AS1	ASH1L antisense RNA 1 [Source:HGNC Symbol;Acc:44146]	0.00784638	-0.326165	0.341858	1.65075	0.046753	0.962827	0.986581	-6.35472
ENSG00000161551	ENSG00000161551	ZNF577	zinc finger protein 577 [Source:HGNC Symbol;Acc:28673]	-0.00594763	-0.259156	0.247261	3.24911	-0.0467486	0.962831	0.986581	-6.63554
ENSG00000164631	ENSG00000164631	ZNF12	zinc finger protein 12 [Source:HGNC Symbol;Acc:12902]	-0.00411754	-0.179416	0.171181	6.39206	-0.0467479	0.962831	0.986581	-7.12761
ENSG00000127980	ENSG00000127980	PEX1	peroxisomal biogenesis factor 1 [Source:HGNC Symbol;Acc:8850]	-0.00804323	-0.350597	0.334511	5.28705	-0.0467308	0.962845	0.986581	-6.97457
ENSG00000228702	ENSG00000228702	RP11-671E7.1		0.032578	-1.35569	1.42085	-3.48027	0.0467038	0.962866	0.986581	-5.30036
ENSG00000123119	ENSG00000123119	NECAB1	N-terminal EF-hand calcium binding protein 1 [Source:HGNC Symbol;Acc:20983]	-0.0158988	-0.695211	0.663413	3.12451	-0.0465796	0.962965	0.986593	-6.60525
ENSG00000166446	ENSG00000166446	CDYL2	chromodomain protein, Y-like 2 [Source:HGNC Symbol;Acc:23030]	0.0127457	-0.531873	0.557364	1.30895	0.046577	0.962967	0.986593	-6.24792
ENSG00000230510	ENSG00000230510	PPP5D1	PPP5 tetratricopeptide repeat domain containing 1 [Source:HGNC Symbol;Acc:44209]	0.0104996	-0.438447	0.459446	1.26032	0.0465458	0.962992	0.986593	-6.23518
ENSG00000140519	ENSG00000140519	RHCG	Rh family, C glycoprotein [Source:HGNC Symbol;Acc:18140]	-0.0353208	-1.54835	1.47771	-3.01598	-0.0464607	0.963059	0.986617	-5.3503
ENSG00000259223	ENSG00000259223	RP11-82L7.4		0.0349457	-1.46395	1.53384	-3.1776	0.0464007	0.963107	0.986617	-5.47888
ENSG00000112541	ENSG00000112541	PDE10A	phosphodiesterase 10A [Source:HGNC Symbol;Acc:8772]	0.00749156	-0.31412	0.329103	6.31074	0.0463599	0.96314	0.986617	-7.10797
ENSG00000270139	ENSG00000270139	AP001172.3		0.0435203	-1.82791	1.91495	-3.7013	0.0462829	0.963201	0.986617	-5.10447
ENSG00000270638	ENSG00000270638	RP3-466P17.1		-0.0201165	-0.88556	0.845327	-1.36119	-0.046261	0.963218	0.986617	-5.61537
ENSG00000254042	ENSG00000254042	CTC-558O2.1		0.0241175	-1.01431	1.06254	-2.59635	0.0462232	0.963248	0.986617	-5.66189
ENSG00000120656	ENSG00000120656	TAF12	TAF12 RNA polymerase II, TATA box binding protein (TBP)-associated factor, 20kDa [Source:HGNC Symbol;Acc:11545]	-0.00507683	-0.223867	0.213713	3.52147	-0.0461815	0.963281	0.986617	-6.68054
ENSG00000163673	ENSG00000163673	DCLK3	doublecortin-like kinase 3 [Source:HGNC Symbol;Acc:19005]	-0.0323935	-1.4304	1.36561	-2.6701	-0.0461159	0.963333	0.986631	-5.40216
ENSG00000144712	ENSG00000144712	CAND2	cullin-associated and neddylation-dissociated 2 (putative) [Source:HGNC Symbol;Acc:30689]	0.00585947	-0.247784	0.259503	4.29374	0.0459766	0.963444	0.986705	-6.83417
ENSG00000047315	ENSG00000047315	POLR2B	polymerase (RNA) II (DNA directed) polypeptide B, 140kDa [Source:HGNC Symbol;Acc:9188]	0.003181	-0.134687	0.141049	7.8168	0.0459199	0.963489	0.986713	-7.27286
ENSG00000130711	ENSG00000130711	PRDM12	PR domain containing 12 [Source:HGNC Symbol;Acc:13997]	-0.0285723	-1.27003	1.21289	-2.11376	-0.0458051	0.96358	0.986767	-5.55331
ENSG00000232803	ENSG00000232803	RP11-93B14.5		0.0392205	-1.66944	1.74788	-2.84091	0.0456835	0.963677	0.986827	-5.44139
ENSG00000142396	ENSG00000142396	ERVK3-1	endogenous retrovirus group K3, member 1 [Source:HGNC Symbol;Acc:30466]	-0.00386587	-0.172596	0.164864	4.08091	-0.0455991	0.963744	0.986857	-6.80282
ENSG00000258445	ENSG00000258445	RP11-307P22.1		0.0224444	-0.959494	1.00438	-1.58884	0.045491	0.96383	0.986906	-5.71447
ENSG00000115091	ENSG00000115091	ACTR3	ARP3 actin-related protein 3 homolog (yeast) [Source:HGNC Symbol;Acc:170]	-0.00497271	-0.223288	0.213342	7.5699	-0.0453326	0.963956	0.986986	-7.24669
ENSG00000163945	ENSG00000163945	UVSSA	UV-stimulated scaffold protein A [Source:HGNC Symbol;Acc:29304]	0.00609861	-0.262159	0.274357	4.20423	0.045246	0.964025	0.986986	-6.80506
ENSG00000255198	ENSG00000255198	SNHG9	small nucleolar RNA host gene 9 (non-protein coding) [Source:HGNC Symbol;Acc:33102]	0.0112559	-0.484074	0.506586	0.14818	0.0452258	0.964041	0.986986	-6.01256
ENSG00000128710	ENSG00000128710	HOXD10	homeobox D10 [Source:HGNC Symbol;Acc:5133]	-0.0359693	-1.61972	1.54778	-3.92665	-0.0452009	0.96406	0.986986	-5.27336
ENSG00000124164	ENSG00000124164	VAPB	VAMP (vesicle-associated membrane protein)-associated protein B and C [Source:HGNC Symbol;Acc:12649]	-0.0039423	-0.177867	0.169982	6.95465	-0.0451118	0.964131	0.98702	-7.1778
ENSG00000123384	ENSG00000123384	LRP1	low density lipoprotein receptor-related protein 1 [Source:HGNC Symbol;Acc:6692]	-0.00805878	-0.364611	0.348493	9.22191	-0.044983	0.964234	0.987086	-7.37628
ENSG00000164199	ENSG00000164199	GPR98	G protein-coupled receptor 98 [Source:HGNC Symbol;Acc:17416]	-0.00454622	-0.20597	0.196878	8.47743	-0.0449202	0.964283	0.987098	-7.32805
ENSG00000173264	ENSG00000173264	GPR137	G protein-coupled receptor 137 [Source:HGNC Symbol;Acc:24300]	0.00673325	-0.292369	0.305836	5.48215	0.0448029	0.964377	0.987103	-6.98335
ENSG00000254003	ENSG00000254003	CTB-167B5.1		0.0169418	-0.735862	0.769746	-1.53584	0.0447898	0.964387	0.987103	-5.77858
ENSG00000137501	ENSG00000137501	SYTL2	synaptotagmin-like 2 [Source:HGNC Symbol;Acc:15585]	-0.00727717	-0.330781	0.316227	5.22104	-0.0447698	0.964403	0.987103	-7.00259
ENSG00000165152	ENSG00000165152	TMEM246	transmembrane protein 246 [Source:HGNC Symbol;Acc:28180]	-0.00736898	-0.335777	0.321039	4.36056	-0.0446576	0.964492	0.987116	-6.84202
ENSG00000177989	ENSG00000177989	ODF3B	outer dense fiber of sperm tails 3B [Source:HGNC Symbol;Acc:34388]	0.0250516	-1.09202	1.14213	0.237316	0.0446329	0.964512	0.987116	-5.98602
ENSG00000102854	ENSG00000102854	MSLN	mesothelin [Source:HGNC Symbol;Acc:7371]	-0.0191454	-0.87329	0.834999	-1.79648	-0.0446103	0.96453	0.987116	-5.85702
ENSG00000106617	ENSG00000106617	PRKAG2	protein kinase, AMP-activated, gamma 2 non-catalytic subunit [Source:HGNC Symbol;Acc:9386]	0.0100177	-0.439075	0.45911	3.57531	0.044395	0.964701	0.987227	-6.665
ENSG00000158828	ENSG00000158828	PINK1	PTEN induced putative kinase 1 [Source:HGNC Symbol;Acc:14581]	0.00633306	-0.277684	0.29035	6.20187	0.0443783	0.964714	0.987227	-7.07058
ENSG00000259557	ENSG00000259557	HMGN1P26	high mobility group nucleosome binding domain 1 pseudogene 26 [Source:HGNC Symbol;Acc:39370]	-0.0161789	-0.744676	0.712318	-2.63985	-0.0442001	0.964856	0.987333	-5.64567
ENSG00000170903	ENSG00000170903	MSANTD4	Myb/SANT-like DNA-binding domain containing 4 with coiled-coils [Source:HGNC Symbol;Acc:29383]	0.00364761	-0.161145	0.16844	5.98616	0.0440527	0.964973	0.987382	-7.06602
ENSG00000248901	ENSG00000248901	AC008834.1		0.0293545	-1.29838	1.35709	-4.37919	0.0440012	0.965014	0.987382	-5.28005
ENSG00000258175	ENSG00000258175	RP11-412H8.2		-0.0294029	-1.35949	1.30068	-5.30526	-0.0439959	0.965018	0.987382	-5.19679
ENSG00000020181	ENSG00000020181	GPR124	G protein-coupled receptor 124 [Source:HGNC Symbol;Acc:17849]	-0.0108396	-0.502573	0.480893	2.58465	-0.0438717	0.965117	0.987385	-6.45712
ENSG00000130255	ENSG00000130255	RPL36	ribosomal protein L36 [Source:HGNC Symbol;Acc:13631]	-0.00644441	-0.298849	0.28596	6.8201	-0.0438633	0.965123	0.987385	-7.13416
ENSG00000226812	ENSG00000226812	RP5-881L22.5		-0.0252308	-1.17041	1.11994	-3.45219	-0.0438491	0.965135	0.987385	-5.55342
ENSG00000220506	ENSG00000220506	RP3-415N12.1		-0.0246733	-1.15295	1.1036	-3.96985	-0.0435227	0.965394	0.987611	-5.49159
ENSG00000168615	ENSG00000168615	ADAM9	ADAM metallopeptidase domain 9 [Source:HGNC Symbol;Acc:216]	-0.0080181	-0.375153	0.359116	7.52297	-0.0434658	0.965439	0.987619	-7.23244
ENSG00000160323	ENSG00000160323	ADAMTS13	ADAM metallopeptidase with thrombospondin type 1 motif, 13 [Source:HGNC Symbol;Acc:1366]	-0.00781534	-0.366259	0.350628	2.79564	-0.0433939	0.965496	0.987638	-6.54532
ENSG00000110700	ENSG00000110700	RPS13	ribosomal protein S13 [Source:HGNC Symbol;Acc:10386]	0.0067271	-0.305196	0.31865	7.17256	0.0429222	0.965871	0.987983	-7.17773
ENSG00000233217	ENSG00000233217	MROH3P	maestro heat-like repeat family member 3, pseudogene [Source:HGNC Symbol;Acc:33122]	-0.0279846	-1.32917	1.2732	-3.67901	-0.0428038	0.965965	0.98804	-5.44526
ENSG00000196569	ENSG00000196569	LAMA2	laminin, alpha 2 [Source:HGNC Symbol;Acc:6482]	-0.0163739	-0.779311	0.746563	2.03025	-0.0427135	0.966037	0.988074	-6.35947
ENSG00000164123	ENSG00000164123	C4orf45	chromosome 4 open reading frame 45 [Source:HGNC Symbol;Acc:26342]	-0.0198222	-0.945144	0.9055	-1.19807	-0.0426345	0.9661	0.9881	-5.59645
ENSG00000088053	ENSG00000088053	GP6	glycoprotein VI (platelet) [Source:HGNC Symbol;Acc:14388]	0.0104041	-0.476832	0.497641	0.352112	0.0424977	0.966208	0.988172	-6.20268
ENSG00000207452	ENSG00000207452	RNU6-606P	RNA, U6 small nuclear 606, pseudogene [Source:HGNC Symbol;Acc:47569]	0.0202536	-0.933769	0.974276	-3.22764	0.0422519	0.966404	0.988278	-5.60086
ENSG00000186715	ENSG00000186715	MST1L	macrophage stimulating 1-like [Source:HGNC Symbol;Acc:7390]	0.0257061	-1.18798	1.2394	-3.02972	0.0421532	0.966482	0.988278	-5.46946
ENSG00000208018	ENSG00000208018	MIR645	microRNA 645 [Source:HGNC Symbol;Acc:32901]	-0.0136211	-0.656931	0.629689	-1.43065	-0.0421399	0.966493	0.988278	-5.74054
ENSG00000172575	ENSG00000172575	RASGRP1	RAS guanyl releasing protein 1 (calcium and DAG-regulated) [Source:HGNC Symbol;Acc:9878]	0.00984278	-0.455307	0.474993	1.21874	0.042114	0.966513	0.988278	-6.23332
ENSG00000179967	ENSG00000179967	PPP1R14BP3	protein phosphatase 1, regulatory (inhibitor) subunit 14B pseudogene 3 [Source:HGNC Symbol;Acc:16330]	-0.0192803	-0.931082	0.892521	-1.61324	-0.0420838	0.966537	0.988278	-5.56874
ENSG00000072195	ENSG00000072195	SPEG	SPEG complex locus [Source:HGNC Symbol;Acc:16901]	0.00700197	-0.32417	0.338174	6.95327	0.0420793	0.966541	0.988278	-7.17669
ENSG00000262624	ENSG00000262624	RP11-104H15.9		0.0137237	-0.637743	0.66519	-1.12464	0.0419257	0.966663	0.988337	-5.68244
ENSG00000231584	ENSG00000231584	FAHD2CP	fumarylacetoacetate hydrolase domain containing 2C, pseudogene [Source:HGNC Symbol;Acc:44135]	-0.00812136	-0.394177	0.377934	1.87587	-0.0418679	0.966709	0.988337	-6.3223
ENSG00000150403	ENSG00000150403	TMCO3	transmembrane and coiled-coil domains 3 [Source:HGNC Symbol;Acc:20329]	-0.00454509	-0.220621	0.211531	6.34819	-0.0418637	0.966712	0.988337	-7.1062
ENSG00000169359	ENSG00000169359	SLC33A1	solute carrier family 33 (acetyl-CoA transporter), member 1 [Source:HGNC Symbol;Acc:95]	0.00852185	-0.397499	0.414543	5.09939	0.0417722	0.966785	0.988372	-6.93989
ENSG00000254328	ENSG00000254328	CTC-308K20.4		-0.0249463	-1.2164	1.1665	-2.43798	-0.0416708	0.966866	0.988383	-5.35209
ENSG00000188848	ENSG00000188848	BEND4	BEN domain containing 4 [Source:HGNC Symbol;Acc:23815]	0.0158208	-0.739924	0.771566	-0.78457	0.0416635	0.966871	0.988383	-5.77702
ENSG00000238193	ENSG00000238193	RP11-555H23.1		-0.0155264	-0.759104	0.728051	-1.66763	-0.0415571	0.966956	0.98843	-5.71558
ENSG00000258727	ENSG00000258727	RP11-66N24.3		0.0092861	-0.436178	0.45475	1.8266	0.041488	0.967011	0.988438	-6.4601
ENSG00000260070	ENSG00000260070	RP11-182J23.1		0.0435628	-2.04858	2.13571	-4.09079	0.0414405	0.967048	0.988438	-5.28503
ENSG00000157214	ENSG00000157214	STEAP2	STEAP family member 2, metalloreductase [Source:HGNC Symbol;Acc:17885]	0.00860079	-0.404826	0.422028	2.57685	0.0414039	0.967078	0.988438	-6.46099
ENSG00000165516	ENSG00000165516	KLHDC2	kelch domain containing 2 [Source:HGNC Symbol;Acc:20231]	-0.00323119	-0.15945	0.152988	5.91148	-0.0411653	0.967267	0.988593	-7.05903
ENSG00000046647	ENSG00000046647	GEMIN8	gem (nuclear organelle) associated protein 8 [Source:HGNC Symbol;Acc:26044]	0.00461644	-0.218852	0.228085	3.34679	0.0411142	0.967308	0.988595	-6.63359
ENSG00000162482	ENSG00000162482	AKR7A3	aldo-keto reductase family 7, member A3 (aflatoxin aldehyde reductase) [Source:HGNC Symbol;Acc:390]	-0.00676397	-0.335349	0.321821	1.5468	-0.040969	0.967423	0.988641	-6.30239
ENSG00000160117	ENSG00000160117	ANKLE1	ankyrin repeat and LEM domain containing 1 [Source:HGNC Symbol;Acc:26812]	0.0060382	-0.287341	0.299418	2.38821	0.0409619	0.967429	0.988641	-6.53107
ENSG00000166428	ENSG00000166428	PLD4	phospholipase D family, member 4 [Source:HGNC Symbol;Acc:23792]	0.0145491	-0.693183	0.722282	-0.157468	0.0409138	0.967467	0.988641	-6.11331
ENSG00000155959	ENSG00000155959	VBP1	von Hippel-Lindau binding protein 1 [Source:HGNC Symbol;Acc:12662]	0.00315148	-0.150703	0.157006	6.19078	0.0407667	0.967584	0.988722	-7.1006
ENSG00000236491	ENSG00000236491	RP13-565O16.2		-0.0495765	-2.47917	2.38001	-4.65003	-0.0406111	0.967708	0.988756	-5.12292
ENSG00000236682	ENSG00000236682	AC068282.3		-0.00973124	-0.487331	0.467868	0.396109	-0.0405514	0.967755	0.988756	-6.03281
ENSG00000259081	ENSG00000259081	RP11-488C13.6		0.0111502	-0.536242	0.558542	-0.46957	0.0405401	0.967764	0.988756	-5.9714
ENSG00000251703	ENSG00000251703	RNU6-998P	RNA, U6 small nuclear 998, pseudogene [Source:HGNC Symbol;Acc:47961]	-0.0224071	-1.12281	1.078	-2.90362	-0.040526	0.967775	0.988756	-5.39338
ENSG00000231345	ENSG00000231345	RP11-564C4.6		-0.0345551	-1.73326	1.66415	-4.2746	-0.0404851	0.967808	0.988756	-5.29908
ENSG00000169598	ENSG00000169598	DFFB	DNA fragmentation factor, 40kDa, beta polypeptide (caspase-activated DNase) [Source:HGNC Symbol;Acc:2773]	-0.00617397	-0.310373	0.298025	3.51108	-0.0403932	0.967881	0.988768	-6.65011
ENSG00000168056	ENSG00000168056	LTBP3	latent transforming growth factor beta binding protein 3 [Source:HGNC Symbol;Acc:6716]	-0.00580849	-0.292308	0.280691	7.0685	-0.0403498	0.967915	0.988768	-7.17713
ENSG00000223820	ENSG00000223820	CFL1P1	cofilin 1 (non-muscle) pseudogene 1 [Source:HGNC Symbol;Acc:28560]	-0.00515798	-0.259718	0.249402	2.28559	-0.0403266	0.967934	0.988768	-6.48022
ENSG00000229018	ENSG00000229018	RP11-313P13.3		-0.00933193	-0.471153	0.452489	-0.336441	-0.0402161	0.968022	0.988787	-5.91384
ENSG00000139354	ENSG00000139354	GAS2L3	growth arrest-specific 2 like 3 [Source:HGNC Symbol;Acc:27475]	0.0114211	-0.554841	0.577683	3.41057	0.0401415	0.968081	0.988787	-6.72937
ENSG00000234210	ENSG00000234210	AC006372.4		0.00912557	-0.443677	0.461928	0.876911	0.04011	0.968106	0.988787	-6.26251
ENSG00000179270	ENSG00000179270	C2orf71	chromosome 2 open reading frame 71 [Source:HGNC Symbol;Acc:34383]	-0.0282747	-1.43421	1.37766	-2.42064	-0.0400251	0.968173	0.988787	-5.51112
ENSG00000266174	ENSG00000266174	MIR4666A	microRNA 4666a [Source:HGNC Symbol;Acc:41750]	-0.0173944	-0.882499	0.84771	-2.11428	-0.0400169	0.96818	0.988787	-5.61076
ENSG00000182566	ENSG00000182566	CLEC4G	C-type lectin domain family 4, member G [Source:HGNC Symbol;Acc:24591]	0.0251628	-1.22705	1.27738	-2.55728	0.0399928	0.968199	0.988787	-5.46621
ENSG00000232406	ENSG00000232406	RP11-234K24.3		0.022064	-1.07663	1.12076	-2.69258	0.0399676	0.968219	0.988787	-5.47738
ENSG00000250286	ENSG00000250286	RP11-94C24.8		-0.0224633	-1.15069	1.10576	-2.68482	-0.0396259	0.968491	0.989025	-5.44029
ENSG00000272533	ENSG00000272533	SNORA28	small nucleolar RNA, H/ACA box 28 [Source:HGNC Symbol;Acc:32618]	-0.0114907	-0.589806	0.566825	-0.795493	-0.0395443	0.968555	0.989053	-5.78633
ENSG00000260793	ENSG00000260793	RP5-882C2.2		0.012282	-0.60735	0.631913	-0.102747	0.039449	0.968631	0.989091	-5.90001
ENSG00000123130	ENSG00000123130	ACOT9	acyl-CoA thioesterase 9 [Source:HGNC Symbol;Acc:17152]	-0.00693579	-0.357595	0.343724	4.16453	-0.0393652	0.968698	0.989114	-6.82741
ENSG00000259058	ENSG00000259058	RP11-488C13.4		0.0268275	-1.33332	1.38698	-4.19452	0.0392551	0.968785	0.989114	-5.35151
ENSG00000233830	ENSG00000233830	AC073150.4		0.00966789	-0.481252	0.500588	0.940277	0.0391943	0.968834	0.989114	-6.22645
ENSG00000106536	ENSG00000106536	POU6F2	POU class 6 homeobox 2 [Source:HGNC Symbol;Acc:21694]	0.0122086	-0.608568	0.632986	3.02266	0.039141	0.968876	0.989114	-6.58566
ENSG00000269388	ENSG00000269388	AC018755.16		0.0149755	-0.747118	0.777069	-0.0924554	0.0391088	0.968902	0.989114	-5.82306
ENSG00000198258	ENSG00000198258	UBL5	ubiquitin-like 5 [Source:HGNC Symbol;Acc:13736]	-0.00480784	-0.249539	0.239924	5.37283	-0.0390986	0.96891	0.989114	-6.96066
ENSG00000272440	ENSG00000272440	RP11-379F4.6		0.0113683	-0.567511	0.590248	-0.850642	0.039085	0.968921	0.989114	-5.89294
ENSG00000161904	ENSG00000161904	LEMD2	LEM domain containing 2 [Source:HGNC Symbol;Acc:21244]	-0.00337466	-0.175518	0.168768	6.26452	-0.0390159	0.968975	0.989131	-7.09495
ENSG00000272426	ENSG00000272426	RP11-108M9.6		-0.0243795	-1.27217	1.22341	-2.42823	-0.0388853	0.969079	0.989173	-5.43533
ENSG00000200792	ENSG00000200792	SNORA80	small nucleolar RNA, H/ACA box 80 [Source:HGNC Symbol;Acc:32666]	-0.0198632	-1.03692	0.997195	-2.70736	-0.0388691	0.969092	0.989173	-5.42355
ENSG00000235243	ENSG00000235243	AC093716.1		-0.0289675	-1.51542	1.45749	-4.98691	-0.0387847	0.969159	0.9892	-5.23657
ENSG00000103495	ENSG00000103495	MAZ	MYC-associated zinc finger protein (purine-binding transcription factor) [Source:HGNC Symbol;Acc:6914]	-0.0049017	-0.257169	0.247366	7.5427	-0.0386711	0.969249	0.9892	-7.22455
ENSG00000083720	ENSG00000083720	OXCT1	3-oxoacid CoA transferase 1 [Source:HGNC Symbol;Acc:8527]	-0.00459238	-0.240961	0.231776	5.27748	-0.0386678	0.969252	0.9892	-7.00029
ENSG00000214093	ENSG00000214093	RP11-247I13.3		-0.0234168	-1.22941	1.18258	-2.7364	-0.0386441	0.969271	0.9892	-5.4095
ENSG00000059769	ENSG00000059769	DNAJC25	DnaJ (Hsp40) homolog, subfamily C , member 25 [Source:HGNC Symbol;Acc:34187]	0.0062295	-0.317216	0.329675	3.48344	0.0383314	0.969519	0.989392	-6.70199
ENSG00000258646	ENSG00000258646	RP11-950C14.3		-0.0144948	-0.767482	0.738492	-1.85976	-0.0383114	0.969535	0.989392	-5.72036
ENSG00000270820	ENSG00000270820	RP11-355B11.2		0.00674999	-0.345927	0.359426	1.18579	0.0380915	0.96971	0.98953	-6.24002
ENSG00000156299	ENSG00000156299	TIAM1	T-cell lymphoma invasion and metastasis 1 [Source:HGNC Symbol;Acc:11805]	-0.00356195	-0.189984	0.18286	6.04301	-0.0380269	0.969761	0.98953	-7.04213
ENSG00000075292	ENSG00000075292	ZNF638	zinc finger protein 638 [Source:HGNC Symbol;Acc:17894]	0.00240325	-0.123619	0.128425	8.62831	0.0379537	0.96982	0.98953	-7.37976
ENSG00000162692	ENSG00000162692	VCAM1	vascular cell adhesion molecule 1 [Source:HGNC Symbol;Acc:12663]	-0.0222191	-1.19054	1.1461	2.32508	-0.0378501	0.969902	0.98953	-6.32022
ENSG00000113558	ENSG00000113558	SKP1	S-phase kinase-associated protein 1 [Source:HGNC Symbol;Acc:10899]	0.00262607	-0.135471	0.140723	7.37231	0.0378464	0.969905	0.98953	-7.21327
ENSG00000270117	ENSG00000270117	AP000769.7		-0.0251299	-1.34716	1.2969	-2.69854	-0.0378315	0.969917	0.98953	-5.38117
ENSG00000115137	ENSG00000115137	DNAJC27	DnaJ (Hsp40) homolog, subfamily C, member 27 [Source:HGNC Symbol;Acc:30290]	-0.0052468	-0.281457	0.270963	4.35867	-0.0378057	0.969937	0.98953	-6.84111
ENSG00000163219	ENSG00000163219	ARHGAP25	Rho GTPase activating protein 25 [Source:HGNC Symbol;Acc:28951]	0.0295668	-1.53142	1.59055	-2.49422	0.0376971	0.970024	0.989579	-5.44577
ENSG00000261598	ENSG00000261598	RP11-107D24.2		0.0368108	-1.91206	1.98568	-4.33462	0.0375919	0.970107	0.989607	-5.10862
ENSG00000162889	ENSG00000162889	MAPKAPK2	mitogen-activated protein kinase-activated protein kinase 2 [Source:HGNC Symbol;Acc:6887]	-0.0080326	-0.433585	0.417519	6.15284	-0.0375669	0.970127	0.989607	-7.07531
ENSG00000164953	ENSG00000164953	TMEM67	transmembrane protein 67 [Source:HGNC Symbol;Acc:28396]	-0.00704426	-0.381251	0.367162	5.02735	-0.037465	0.970208	0.98965	-6.95559
ENSG00000232065	ENSG00000232065	AC023797.1		-0.025734	-1.39832	1.34685	-2.77492	-0.0373138	0.970328	0.9897	-5.393
ENSG00000258783	ENSG00000258783	KRT18P6	keratin 18 pseudogene 6 [Source:HGNC Symbol;Acc:20280]	-0.0312679	-1.70051	1.63797	-3.43194	-0.0372804	0.970355	0.9897	-5.37861
ENSG00000136448	ENSG00000136448	NMT1	N-myristoyltransferase 1 [Source:HGNC Symbol;Acc:7857]	-0.00333161	-0.181467	0.174804	6.67554	-0.0372224	0.970401	0.9897	-7.15222
ENSG00000170624	ENSG00000170624	SGCD	sarcoglycan, delta (35kDa dystrophin-associated glycoprotein) [Source:HGNC Symbol;Acc:10807]	0.00715412	-0.37548	0.389788	2.12647	0.0372113	0.97041	0.9897	-6.39948
ENSG00000136155	ENSG00000136155	SCEL	sciellin [Source:HGNC Symbol;Acc:10573]	0.0286183	-1.5086	1.56584	-2.32451	0.0370518	0.970537	0.989791	-5.45454
ENSG00000133943	ENSG00000133943	C14orf159	chromosome 14 open reading frame 159 [Source:HGNC Symbol;Acc:20498]	0.00520242	-0.275806	0.286211	4.804	0.0368458	0.9707	0.989812	-6.88648
ENSG00000255197	ENSG00000255197	RP11-750H9.5		0.0159893	-0.847738	0.879717	-1.74429	0.0368429	0.970703	0.989812	-5.7803
ENSG00000177602	ENSG00000177602	GSG2	germ cell associated 2 (haspin) [Source:HGNC Symbol;Acc:19682]	0.00777075	-0.412604	0.428145	0.954675	0.0367899	0.970745	0.989812	-6.26686
ENSG00000241832	ENSG00000241832	CECR3	cat eye syndrome chromosome region, candidate 3 (non-protein coding) [Source:HGNC Symbol;Acc:1841]	-0.022493	-1.23979	1.1948	-2.52307	-0.036775	0.970756	0.989812	-5.35463
ENSG00000258731	ENSG00000258731	RP11-547D23.1		-0.0121638	-0.670987	0.64666	-1.11986	-0.0367453	0.97078	0.989812	-5.81642
ENSG00000187446	ENSG00000187446	CHP1	calcineurin-like EF-hand protein 1 [Source:HGNC Symbol;Acc:17433]	0.00565237	-0.30056	0.311865	5.69215	0.0367375	0.970786	0.989812	-6.99709
ENSG00000215237	ENSG00000215237	RP11-54D18.2		0.0122855	-0.655331	0.679902	-0.388479	0.0366241	0.970876	0.989865	-5.85313
ENSG00000120798	ENSG00000120798	NR2C1	nuclear receptor subfamily 2, group C, member 1 [Source:HGNC Symbol;Acc:7971]	0.00491492	-0.262519	0.272349	5.47589	0.0365765	0.970914	0.989865	-7.00288
ENSG00000237624	ENSG00000237624	OXCT2P1	3-oxoacid CoA transferase 2 pseudogene 1 [Source:HGNC Symbol;Acc:21627]	0.0156166	-0.836785	0.868018	-1.25318	0.0364624	0.971005	0.989919	-5.72439
ENSG00000269939	ENSG00000269939	RP11-727A23.11		-0.00742428	-0.413847	0.398999	1.04006	-0.0363561	0.971089	0.989966	-6.18408
ENSG00000168438	ENSG00000168438	CDC40	cell division cycle 40 [Source:HGNC Symbol;Acc:17350]	0.00279396	-0.150899	0.156487	5.3424	0.03618	0.971229	0.990021	-6.99747
ENSG00000183662	ENSG00000183662	FAM19A1	family with sequence similarity 19 (chemokine (C-C motif)-like), member A1 [Source:HGNC Symbol;Acc:21587]	0.0279899	-1.51181	1.56779	-3.01324	0.0361777	0.971231	0.990021	-5.39789
ENSG00000261438	ENSG00000261438	RP11-399O19.8		0.0116793	-0.631648	0.655007	-0.627082	0.0361316	0.971268	0.990021	-5.94312
ENSG00000198354	ENSG00000198354	DCAF12L2	DDB1 and CUL4 associated factor 12-like 2 [Source:HGNC Symbol;Acc:32950]	-0.0279958	-1.57168	1.51569	-2.80658	-0.0360942	0.971298	0.990021	-5.32106
ENSG00000215973	ENSG00000215973	MIR933	microRNA 933 [Source:HGNC Symbol;Acc:33676]	0.0158484	-0.85914	0.890837	-2.26955	0.0360483	0.971334	0.990021	-5.45145
ENSG00000219665	ENSG00000219665	CTD-2006C1.2		-0.00729398	-0.412539	0.397951	2.81266	-0.0358219	0.971514	0.990165	-6.62023
ENSG00000147443	ENSG00000147443	DOK2	docking protein 2, 56kDa [Source:HGNC Symbol;Acc:2991]	0.0246737	-1.34874	1.39809	-3.33045	0.0357548	0.971567	0.990181	-5.4548
ENSG00000130702	ENSG00000130702	LAMA5	laminin, alpha 5 [Source:HGNC Symbol;Acc:6485]	-0.00732451	-0.416766	0.402117	7.06011	-0.0356032	0.971688	0.990236	-7.17341
ENSG00000135074	ENSG00000135074	ADAM19	ADAM metallopeptidase domain 19 [Source:HGNC Symbol;Acc:197]	0.0103421	-0.570841	0.591525	5.6035	0.0354157	0.971837	0.990236	-6.99314
ENSG00000240498	ENSG00000240498	CDKN2B-AS1	CDKN2B antisense RNA 1 [Source:HGNC Symbol;Acc:34341]	-0.00913565	-0.522866	0.504595	0.0039186	-0.0353921	0.971856	0.990236	-6.06742
ENSG00000231154	ENSG00000231154	MORF4L2-AS1	MORF4L2 antisense RNA 1 [Source:HGNC Symbol;Acc:27991]	0.00898267	-0.496159	0.514125	0.690641	0.0353911	0.971857	0.990236	-6.16268
ENSG00000249889	ENSG00000249889	ALG1L11P	asparagine-linked glycosylation 1-like 11, pseudogene [Source:HGNC Symbol;Acc:44380]	0.0183736	-1.01577	1.05251	-2.73768	0.0353604	0.971881	0.990236	-5.38199
ENSG00000104365	ENSG00000104365	IKBKB	inhibitor of kappa light polypeptide gene enhancer in B-cells, kinase beta [Source:HGNC Symbol;Acc:5960]	0.00293535	-0.162317	0.168187	5.20041	0.0353521	0.971887	0.990236	-6.98852
ENSG00000092841	ENSG00000092841	MYL6	myosin, light chain 6, alkali, smooth muscle and non-muscle [Source:HGNC Symbol;Acc:7587]	-0.00450323	-0.258027	0.249021	8.09814	-0.0353515	0.971888	0.990236	-7.28202
ENSG00000183117	ENSG00000183117	CSMD1	CUB and Sushi multiple domains 1 [Source:HGNC Symbol;Acc:14026]	-0.00606591	-0.349124	0.336993	5.28841	-0.0351909	0.972016	0.990265	-6.98065
ENSG00000237357	ENSG00000237357	RP11-475I24.3		0.0186836	-1.03955	1.07691	-1.82107	0.0351385	0.972057	0.990265	-5.53594
ENSG00000148600	ENSG00000148600	CDHR1	cadherin-related family member 1 [Source:HGNC Symbol;Acc:14550]	0.00657948	-0.366306	0.379465	3.80219	0.035117	0.972074	0.990265	-6.67312
ENSG00000136521	ENSG00000136521	NDUFB5	NADH dehydrogenase (ubiquinone) 1 beta subcomplex, 5, 16kDa [Source:HGNC Symbol;Acc:7700]	-0.00321871	-0.186019	0.179581	5.62464	-0.0350436	0.972133	0.990265	-7.03427
ENSG00000260878	ENSG00000260878	RP11-320H14.1		-0.0146015	-0.845343	0.81614	-4.30717	-0.0349812	0.972182	0.990265	-5.37194
ENSG00000233216	ENSG00000233216	RP11-414C16.1		0.0305938	-1.71191	1.7731	-5.14503	0.0349431	0.972213	0.990265	-5.05742
ENSG00000203797	ENSG00000203797	DDO	D-aspartate oxidase [Source:HGNC Symbol;Acc:2727]	0.0227711	-1.2752	1.32075	-1.39025	0.0349156	0.972234	0.990265	-5.47593
ENSG00000234745	ENSG00000234745	HLA-B	major histocompatibility complex, class I, B [Source:HGNC Symbol;Acc:4932]	0.00571543	-0.320649	0.33208	6.29683	0.0348536	0.972284	0.990265	-7.07899
ENSG00000237972	ENSG00000237972	TUBG1P	tubulin, gamma 1 pseudogene [Source:HGNC Symbol;Acc:12418]	-0.0287516	-1.67112	1.61361	-3.86336	-0.0348413	0.972294	0.990265	-5.30389
ENSG00000233718	ENSG00000233718	MYCNOS	MYCN opposite strand/antisense RNA [Source:HGNC Symbol;Acc:16911]	0.00752878	-0.422686	0.437744	0.316947	0.034829	0.972303	0.990265	-5.99161
ENSG00000141542	ENSG00000141542	RAB40B	RAB40B, member RAS oncogene family [Source:HGNC Symbol;Acc:18284]	0.0058513	-0.329158	0.34086	3.51657	0.0347614	0.972357	0.990265	-6.66561
ENSG00000100784	ENSG00000100784	RPS6KA5	ribosomal protein S6 kinase, 90kDa, polypeptide 5 [Source:HGNC Symbol;Acc:10434]	-0.00511148	-0.297994	0.287771	5.3075	-0.0347341	0.972379	0.990265	-7.01068
ENSG00000235508	ENSG00000235508	RPS2P7	ribosomal protein S2 pseudogene 7 [Source:HGNC Symbol;Acc:15838]	0.0301315	-1.70174	1.762	-3.91401	0.0346264	0.972464	0.990265	-5.33026
ENSG00000241859	ENSG00000241859	KALP	Kallmann syndrome sequence pseudogene [Source:HGNC Symbol;Acc:6214]	-0.00850892	-0.498373	0.481355	0.55124	-0.0345701	0.972509	0.990265	-6.06945
ENSG00000175063	ENSG00000175063	UBE2C	ubiquitin-conjugating enzyme E2C [Source:HGNC Symbol;Acc:15937]	0.0088628	-0.501759	0.519484	3.34126	0.0345441	0.97253	0.990265	-6.73765
ENSG00000260290	ENSG00000260290	CTD-2033A16.2		-0.0165791	-0.972426	0.939268	-1.32222	-0.0345202	0.972549	0.990265	-5.59685
ENSG00000135517	ENSG00000135517	MIP	major intrinsic protein of lens fiber [Source:HGNC Symbol;Acc:7103]	0.00842387	-0.477533	0.494381	0.109924	0.0344997	0.972565	0.990265	-6.34099
ENSG00000268223	ENSG00000268223	ARL14EPL	ADP-ribosylation factor-like 14 effector protein-like [Source:HGNC Symbol;Acc:44201]	0.0213364	-1.21135	1.25403	-3.34275	0.0344484	0.972606	0.990267	-5.49179
ENSG00000230552	ENSG00000230552	AC092162.1		-0.0127828	-0.753052	0.727487	-1.62642	-0.0343666	0.972671	0.990295	-5.8797
ENSG00000245059	ENSG00000245059	RP11-303E16.7		-0.0240684	-1.42115	1.37302	-2.52355	-0.0342867	0.972734	0.990321	-5.31541
ENSG00000130529	ENSG00000130529	TRPM4	transient receptor potential cation channel, subfamily M, member 4 [Source:HGNC Symbol;Acc:17993]	0.00495852	-0.284328	0.294246	2.93785	0.0341134	0.972872	0.99035	-6.52422
ENSG00000237838	ENSG00000237838	AC133680.1		-0.0240751	-1.43076	1.38261	-2.75652	-0.0340623	0.972913	0.99035	-5.32416
ENSG00000149716	ENSG00000149716	ORAOV1	oral cancer overexpressed 1 [Source:HGNC Symbol;Acc:17589]	0.00282169	-0.162247	0.16789	4.86775	0.034021	0.972946	0.99035	-6.96541
ENSG00000224418	ENSG00000224418	STK24-AS1	STK24 antisense RNA 1 [Source:HGNC Symbol;Acc:39935]	-0.0202464	-1.20644	1.16595	-1.61703	-0.0339698	0.972986	0.99035	-5.47633
ENSG00000176533	ENSG00000176533	GNG7	guanine nucleotide binding protein (G protein), gamma 7 [Source:HGNC Symbol;Acc:4410]	0.00447316	-0.257638	0.266584	5.12864	0.0339649	0.97299	0.99035	-6.91425
ENSG00000267424	ENSG00000267424	CTD-2265O21.3		-0.0185669	-1.10662	1.06949	-2.34728	-0.0339618	0.972993	0.99035	-5.52525
ENSG00000261455	ENSG00000261455	RP5-1129J21.3		-0.00591146	-0.353502	0.341679	3.1696	-0.0338477	0.973083	0.990373	-6.55182
ENSG00000183682	ENSG00000183682	BMP8A	bone morphogenetic protein 8a [Source:HGNC Symbol;Acc:21650]	0.0101957	-0.589481	0.609873	0.15117	0.0338379	0.973091	0.990373	-6.03001
ENSG00000166311	ENSG00000166311	SMPD1	sphingomyelin phosphodiesterase 1, acid lysosomal [Source:HGNC Symbol;Acc:11120]	-0.00411101	-0.2474	0.239178	5.80477	-0.03363	0.973256	0.990445	-7.02145
ENSG00000102096	ENSG00000102096	PIM2	pim-2 oncogene [Source:HGNC Symbol;Acc:8987]	0.00649661	-0.378183	0.391176	3.45833	0.0336116	0.973271	0.990445	-6.64025
ENSG00000224185	ENSG00000224185	SNX18P9	sorting nexin 18 pseudogene 9 [Source:HGNC Symbol;Acc:39617]	0.0172297	-1.00402	1.03848	-2.34904	0.0335774	0.973298	0.990445	-5.61474
ENSG00000258819	ENSG00000258819	RP11-7F17.3		-0.0139429	-0.84146	0.813574	-1.53632	-0.0335335	0.973333	0.990445	-5.79313
ENSG00000230928	ENSG00000230928	RP11-34A14.3		-0.0100631	-0.60774	0.587613	-1.13458	-0.0335095	0.973352	0.990445	-5.80132
ENSG00000155897	ENSG00000155897	ADCY8	adenylate cyclase 8 (brain) [Source:HGNC Symbol;Acc:239]	-0.00690874	-0.418632	0.404815	1.74146	-0.033396	0.973442	0.990498	-6.39984
ENSG00000101871	ENSG00000101871	MID1	midline 1 (Opitz/BBB syndrome) [Source:HGNC Symbol;Acc:7095]	0.00676152	-0.397263	0.410786	6.26401	0.0333072	0.973513	0.990518	-7.12069
ENSG00000262362	ENSG00000262362	LA16c-380H5.2		-0.026421	-1.60673	1.55389	-3.41483	-0.0332743	0.973539	0.990518	-5.31389
ENSG00000234857	ENSG00000234857	RP11-831H9.16	HCG2044799; Uncharacterized protein [Source:UniProtKB/TrEMBL;Acc:H3BQZ7]	-0.0151349	-0.923529	0.89326	-2.71459	-0.0331594	0.97363	0.990565	-5.47551
ENSG00000256340	ENSG00000256340	ABCC6P1	ATP-binding cassette, sub-family C, member 6 pseudogene 1 [Source:HGNC Symbol;Acc:33352]	-0.022502	-1.37503	1.33003	-1.39583	-0.0331113	0.973669	0.990565	-5.45245
ENSG00000101109	ENSG00000101109	STK4	serine/threonine kinase 4 [Source:HGNC Symbol;Acc:11408]	0.0021623	-0.12796	0.132284	6.05358	0.0330725	0.9737	0.990565	-7.09141
ENSG00000221821	ENSG00000221821	C6orf226	chromosome 6 open reading frame 226 [Source:HGNC Symbol;Acc:34431]	-0.00706594	-0.433024	0.418892	2.02015	-0.0330145	0.973746	0.990573	-6.33175
ENSG00000204283	ENSG00000204283	FLJ45079		-0.0257488	-1.58261	1.53111	-3.45839	-0.0329161	0.973824	0.990614	-5.43414
ENSG00000163352	ENSG00000163352	LENEP	lens epithelial protein [Source:HGNC Symbol;Acc:14429]	0.0150895	-0.900385	0.930564	-2.0741	0.0328042	0.973913	0.990621	-5.58358
ENSG00000149115	ENSG00000149115	TNKS1BP1	tankyrase 1 binding protein 1, 182kDa [Source:HGNC Symbol;Acc:19081]	-0.00293815	-0.181355	0.175479	6.74073	-0.0327748	0.973936	0.990621	-7.146
ENSG00000081800	ENSG00000081800	SLC13A1	solute carrier family 13 (sodium/sulfate symporters), member 1 [Source:HGNC Symbol;Acc:10916]	-0.0209816	-1.29551	1.25355	-3.41109	-0.0327634	0.973945	0.990621	-5.56548
ENSG00000261430	ENSG00000261430	LA16c-390E6.3		0.0200001	-1.1972	1.2372	-3.05776	0.0327017	0.973994	0.990632	-5.44997
ENSG00000215612	ENSG00000215612	HMX1	H6 family homeobox 1 [Source:HGNC Symbol;Acc:5017]	0.0137028	-0.823103	0.850508	-0.897027	0.0325903	0.974083	0.990642	-5.87392
ENSG00000175482	ENSG00000175482	POLD4	polymerase (DNA-directed), delta 4, accessory subunit [Source:HGNC Symbol;Acc:14106]	0.00937508	-0.563239	0.581989	-0.161732	0.0325848	0.974087	0.990642	-5.87209
ENSG00000152133	ENSG00000152133	GPATCH11	G patch domain containing 11 [Source:HGNC Symbol;Acc:26768]	0.00288745	-0.173753	0.179528	5.30392	0.0325331	0.974128	0.990642	-6.99772
ENSG00000259067	ENSG00000259067	CTD-3051D23.3		-0.0152157	-0.948299	0.917868	-3.06855	-0.0324543	0.974191	0.990642	-5.64877
ENSG00000181638	ENSG00000181638	ZFP41	ZFP41 zinc finger protein [Source:HGNC Symbol;Acc:26786]	0.00555743	-0.335295	0.34641	-0.81999	0.0324497	0.974195	0.990642	-5.93735
ENSG00000175061	ENSG00000175061	C17orf76-AS1	C17orf76 antisense RNA 1 [Source:HGNC Symbol;Acc:28619]	-0.00700359	-0.438178	0.424171	7.25241	-0.0323273	0.974292	0.990702	-7.18733
ENSG00000201041	ENSG00000201041	RNA5SP242	RNA, 5S ribosomal pseudogene 242 [Source:HGNC Symbol;Acc:43142]	0.0175421	-1.06822	1.1033	-3.3388	0.0321551	0.974429	0.990802	-5.47123
ENSG00000169136	ENSG00000169136	ATF5	activating transcription factor 5 [Source:HGNC Symbol;Acc:790]	0.00505452	-0.308968	0.319077	3.67055	0.0320347	0.974525	0.990806	-6.66688
ENSG00000123500	ENSG00000123500	COL10A1	collagen, type X, alpha 1 [Source:HGNC Symbol;Acc:2185]	-0.0322259	-2.03657	1.97211	-3.33851	-0.0319989	0.974553	0.990806	-5.275
ENSG00000106153	ENSG00000106153	CHCHD2	coiled-coil-helix-coiled-coil-helix domain containing 2 [Source:HGNC Symbol;Acc:21645]	0.00988736	-0.605285	0.62506	0.878508	0.0319879	0.974562	0.990806	-6.05816
ENSG00000085733	ENSG00000085733	CTTN	cortactin [Source:HGNC Symbol;Acc:3338]	-0.00232277	-0.146973	0.142327	7.48686	-0.0319587	0.974585	0.990806	-7.23672
ENSG00000177511	ENSG00000177511	ST8SIA3	ST8 alpha-N-acetyl-neuraminide alpha-2,8-sialyltransferase 3 [Source:HGNC Symbol;Acc:14269]	0.0041527	-0.255257	0.263563	5.43843	0.03186	0.974663	0.990815	-7.00613
ENSG00000268309	ENSG00000268309	CTD-3222D19.11		-0.0195179	-1.23908	1.20004	-3.31163	-0.0318517	0.97467	0.990815	-5.39297
ENSG00000201136	ENSG00000201136	RNU6-353P	RNA, U6 small nuclear 353, pseudogene [Source:HGNC Symbol;Acc:47316]	-0.0211397	-1.34662	1.30434	-3.60673	-0.0317415	0.974758	0.990865	-5.38931
ENSG00000242902	ENSG00000242902	RP11-309L24.2		-0.00913214	-0.58278	0.564515	-1.04503	-0.0316832	0.974804	0.990873	-5.94356
ENSG00000271156	ENSG00000271156	RP11-642C5.1		-0.0170283	-1.09042	1.05636	-2.68202	-0.0315729	0.974892	0.990901	-5.55899
ENSG00000169375	ENSG00000169375	SIN3A	SIN3 transcription regulator homolog A (yeast) [Source:HGNC Symbol;Acc:19353]	0.00265766	-0.164978	0.170293	6.62885	0.0315527	0.974908	0.990901	-7.13392
ENSG00000165973	ENSG00000165973	NELL1	NEL-like 1 (chicken) [Source:HGNC Symbol;Acc:7750]	-0.0150764	-0.967741	0.937588	-2.40562	-0.0314963	0.974953	0.990901	-5.66242
ENSG00000143314	ENSG00000143314	MRPL24	mitochondrial ribosomal protein L24 [Source:HGNC Symbol;Acc:14037]	-0.00329361	-0.211677	0.20509	4.33728	-0.0314565	0.974984	0.990901	-6.82281
ENSG00000253958	ENSG00000253958	CLDN23	claudin 23 [Source:HGNC Symbol;Acc:17591]	0.0250645	-1.57163	1.62176	-4.09752	0.0312419	0.975155	0.991004	-5.27162
ENSG00000270933	ENSG00000270933	CTD-2227E11.1		0.0416158	-2.61043	2.69366	-4.79088	0.0312305	0.975164	0.991004	-5.08398
ENSG00000187959	ENSG00000187959	CPSF4L	cleavage and polyadenylation specific factor 4-like [Source:HGNC Symbol;Acc:33632]	0.0152091	-0.957944	0.988362	-2.40777	0.0311045	0.975264	0.991004	-5.53241
ENSG00000152061	ENSG00000152061	RABGAP1L	RAB GTPase activating protein 1-like [Source:HGNC Symbol;Acc:24663]	-0.0039097	-0.254088	0.246269	8.5427	-0.0311025	0.975266	0.991004	-7.36506
ENSG00000233255	ENSG00000233255	AC019181.2		-0.0241966	-1.57335	1.52496	-3.38515	-0.0310858	0.975279	0.991004	-5.32713
ENSG00000184258	ENSG00000184258	CDR1	cerebellar degeneration-related protein 1, 34kDa [Source:HGNC Symbol;Acc:1798]	0.00969555	-0.61195	0.631341	-0.16042	0.0310407	0.975315	0.991004	-5.94848
ENSG00000213228	ENSG00000213228	RPL12P38	ribosomal protein L12 pseudogene 38 [Source:HGNC Symbol;Acc:36838]	-0.026421	-1.72635	1.67351	-4.03704	-0.0309328	0.975401	0.991014	-5.30514
ENSG00000260549	ENSG00000260549	MT1L	metallothionein 1L (gene/pseudogene) [Source:HGNC Symbol;Acc:7404]	0.0344041	-2.1792	2.24801	-5.15311	0.0309323	0.975401	0.991014	-5.04177
ENSG00000169750	ENSG00000169750	RAC3	ras-related C3 botulinum toxin substrate 3 (rho family, small GTP binding protein Rac3) [Source:HGNC Symbol;Acc:9803]	0.00369554	-0.235146	0.242537	5.09944	0.0307943	0.975511	0.991025	-6.9222
ENSG00000207983	ENSG00000207983	MIR613	microRNA 613 [Source:HGNC Symbol;Acc:32869]	0.025434	-1.61854	1.66941	-4.51158	0.0307908	0.975513	0.991025	-5.20965
ENSG00000196535	ENSG00000196535	MYO18A	myosin XVIIIA [Source:HGNC Symbol;Acc:31104]	-0.00294242	-0.19323	0.187345	7.27629	-0.0307748	0.975526	0.991025	-7.2012
ENSG00000198246	ENSG00000198246	SLC29A3	solute carrier family 29 (equilibrative nucleoside transporter), member 3 [Source:HGNC Symbol;Acc:23096]	-0.00573275	-0.378818	0.367352	1.38064	-0.0305814	0.97568	0.991143	-6.2796
ENSG00000153266	ENSG00000153266	FEZF2	FEZ family zinc finger 2 [Source:HGNC Symbol;Acc:13506]	0.0142052	-0.91407	0.94248	-3.26001	0.0304561	0.97578	0.991158	-5.6619
ENSG00000148832	ENSG00000148832	PAOX	polyamine oxidase (exo-N4-amino) [Source:HGNC Symbol;Acc:20837]	-0.0045661	-0.303083	0.293951	2.42111	-0.0304423	0.97579	0.991158	-6.44258
ENSG00000260422	ENSG00000260422	RP1-155D22.2		0.0145291	-0.936096	0.965154	-1.13566	0.0304181	0.97581	0.991158	-5.67703
ENSG00000254346	ENSG00000254346	MTND1P6	MT-ND1 pseudogene 6 [Source:HGNC Symbol;Acc:42103]	-0.0186091	-1.24146	1.20424	-2.57299	-0.0302869	0.975914	0.991225	-5.48836
ENSG00000202111	ENSG00000202111	VTRNA1-2	vault RNA 1-2 [Source:HGNC Symbol;Acc:12655]	-0.0163779	-1.10081	1.06805	-3.26782	-0.0300578	0.976096	0.991256	-5.3947
ENSG00000105438	ENSG00000105438	KDELR1	KDEL (Lys-Asp-Glu-Leu) endoplasmic reticulum protein retention receptor 1 [Source:HGNC Symbol;Acc:6304]	-0.00337439	-0.227052	0.220304	6.74299	-0.0300243	0.976123	0.991256	-7.12364
ENSG00000254396	ENSG00000254396	RP11-56F10.3		-0.014938	-1.0056	0.975722	-2.9787	-0.0300102	0.976134	0.991256	-5.55748
ENSG00000231852	ENSG00000231852	CYP21A2	cytochrome P450, family 21, subfamily A, polypeptide 2 [Source:HGNC Symbol;Acc:2600]	0.0114101	-0.745766	0.768586	-0.571339	0.0299913	0.976149	0.991256	-5.97917
ENSG00000230303	ENSG00000230303	RP11-213G2.2		-0.0156031	-1.0513	1.02009	-1.93641	-0.0299835	0.976155	0.991256	-5.61352
ENSG00000254049	ENSG00000254049	NRG1-IT3	NRG1 intronic transcript 3 (non-protein coding) [Source:HGNC Symbol;Acc:43635]	0.0156291	-1.02384	1.05509	-3.82804	0.0299243	0.976202	0.991256	-5.47392
ENSG00000165695	ENSG00000165695	AK8	adenylate kinase 8 [Source:HGNC Symbol;Acc:26526]	0.00761696	-0.501245	0.516479	2.06136	0.0297909	0.976308	0.991256	-6.3983
ENSG00000116299	ENSG00000116299	KIAA1324	KIAA1324 [Source:HGNC Symbol;Acc:29618]	-0.00464177	-0.314818	0.305535	4.2625	-0.0297835	0.976314	0.991256	-6.82901
ENSG00000204301	ENSG00000204301	NOTCH4	notch 4 [Source:HGNC Symbol;Acc:7884]	-0.00449323	-0.304817	0.29583	2.51469	-0.0297763	0.97632	0.991256	-6.42852
ENSG00000264084	ENSG00000264084	MIR5688	microRNA 5688 [Source:HGNC Symbol;Acc:43463]	0.0223248	-1.47024	1.51489	-4.5989	0.0297683	0.976326	0.991256	-5.25843
ENSG00000251393	ENSG00000251393	RP1-240K6.3		0.0273029	-1.80886	1.86347	-5.10915	0.0295936	0.976465	0.991292	-5.0715
ENSG00000207815	ENSG00000207815	MIR563	microRNA 563 [Source:HGNC Symbol;Acc:32819]	0.017151	-1.13787	1.17217	-3.19052	0.0295531	0.976497	0.991292	-5.34964
ENSG00000131748	ENSG00000131748	STARD3	StAR-related lipid transfer (START) domain containing 3 [Source:HGNC Symbol;Acc:17579]	-0.00393941	-0.269837	0.261959	5.05678	-0.0294861	0.976551	0.991292	-6.91985
ENSG00000180769	ENSG00000180769	WDFY3-AS2	WDFY3 antisense RNA 2 [Source:HGNC Symbol;Acc:21603]	0.0037393	-0.24883	0.256309	2.7537	0.0294653	0.976567	0.991292	-6.53236
ENSG00000134762	ENSG00000134762	DSC3	desmocollin 3 [Source:HGNC Symbol;Acc:3037]	0.0074784	-0.499046	0.514002	1.50156	0.029384	0.976632	0.991292	-6.24041
ENSG00000234586	ENSG00000234586	RP11-382H24.2		0.0252095	-1.68318	1.7336	-3.76154	0.0293682	0.976644	0.991292	-5.27549
ENSG00000248593	ENSG00000248593	DSTNP2	destrin (actin depolymerizing factor) pseudogene 2 [Source:HGNC Symbol;Acc:34546]	0.00507342	-0.338869	0.349016	1.51794	0.0293573	0.976653	0.991292	-6.26653
ENSG00000139579	ENSG00000139579	NABP2	nucleic acid binding protein 2 [Source:HGNC Symbol;Acc:28412]	-0.00349332	-0.24046	0.233473	5.06759	-0.0293395	0.976667	0.991292	-6.94454
ENSG00000148156	ENSG00000148156	ACTL7B	actin-like 7B [Source:HGNC Symbol;Acc:162]	0.0241206	-1.62335	1.67159	-3.83197	0.0291388	0.976827	0.991415	-5.3253
ENSG00000125775	ENSG00000125775	SDCBP2	syndecan binding protein (syntenin) 2 [Source:HGNC Symbol;Acc:15756]	-0.0068145	-0.474247	0.460618	0.99797	-0.0290146	0.976926	0.991477	-6.23775
ENSG00000221514	ENSG00000221514	SNORD111B	small nucleolar RNA, C/D box 111B [Source:HGNC Symbol;Acc:33579]	-0.0142279	-0.99463	0.966174	-2.75506	-0.0288828	0.97703	0.991544	-5.37949
ENSG00000258673	ENSG00000258673	RP4-773N10.6		0.00872726	-0.60335	0.620805	-1.00672	0.0283775	0.977432	0.991913	-5.98949
ENSG00000081248	ENSG00000081248	CACNA1S	calcium channel, voltage-dependent, L type, alpha 1S subunit [Source:HGNC Symbol;Acc:1397]	-0.0205002	-1.46092	1.41992	-4.01616	-0.028325	0.977474	0.991917	-5.32184
ENSG00000229901	ENSG00000229901	RP11-399E6.4		-0.022629	-1.61641	1.57115	-4.16578	-0.0282578	0.977527	0.991932	-5.223
ENSG00000174640	ENSG00000174640	SLCO2A1	solute carrier organic anion transporter family, member 2A1 [Source:HGNC Symbol;Acc:10955]	0.01406	-0.97845	1.00657	-1.99897	0.0281937	0.977578	0.991945	-5.76082
ENSG00000196990	ENSG00000196990	FAM163B	family with sequence similarity 163, member B [Source:HGNC Symbol;Acc:33277]	0.0184228	-1.28432	1.32117	-2.75154	0.0281448	0.977617	0.991946	-5.43862
ENSG00000248283	ENSG00000248283	RP11-473D24.1		-0.010001	-0.71869	0.698688	-1.12222	-0.028086	0.977664	0.991955	-5.85715
ENSG00000161243	ENSG00000161243	FBXO27	F-box protein 27 [Source:HGNC Symbol;Acc:18753]	0.00586855	-0.41403	0.425767	2.17348	0.0278156	0.977879	0.992103	-6.32436
ENSG00000102547	ENSG00000102547	CAB39L	calcium binding protein 39-like [Source:HGNC Symbol;Acc:20290]	-0.00343178	-0.24906	0.242197	5.18433	-0.0278063	0.977886	0.992103	-6.95399
ENSG00000171451	ENSG00000171451	DSEL	dermatan sulfate epimerase-like [Source:HGNC Symbol;Acc:18144]	0.00505235	-0.357688	0.367792	5.74862	0.0277204	0.977955	0.992133	-7.05311
ENSG00000184857	ENSG00000184857	TMEM186	transmembrane protein 186 [Source:HGNC Symbol;Acc:24530]	0.0027951	-0.199225	0.204815	3.09445	0.0275363	0.978101	0.992186	-6.60072
ENSG00000256937	ENSG00000256937	RP11-436I9.5		-0.0143415	-1.05246	1.02377	-1.8234	-0.0274948	0.978134	0.992186	-5.69798
ENSG00000259544	ENSG00000259544	RP11-158M2.2		-0.0108491	-0.797404	0.775705	-2.09785	-0.0274515	0.978168	0.992186	-5.69655
ENSG00000168268	ENSG00000168268	NT5DC2	5'-nucleotidase domain containing 2 [Source:HGNC Symbol;Acc:25717]	0.00284464	-0.203504	0.209194	6.81263	0.0274364	0.97818	0.992186	-7.13389
ENSG00000213033	ENSG00000213033	AURKAPS1	aurora kinase A pseudogene 1 [Source:HGNC Symbol;Acc:18611]	-0.0147628	-1.08956	1.06004	-2.6762	-0.0273364	0.97826	0.992186	-5.38123
ENSG00000252202	ENSG00000252202	Y_RNA	Y RNA [Source:RFAM;Acc:RF00019]	-0.0137793	-1.01877	0.991208	-2.79774	-0.0272877	0.978299	0.992186	-5.40057
ENSG00000169203	ENSG00000169203	RP11-231C14.4	Uncharacterized protein [Source:UniProtKB/TrEMBL;Acc:A8MQ56]	0.00429125	-0.309375	0.317958	1.69492	0.0272281	0.978346	0.992186	-6.36861
ENSG00000256757	ENSG00000256757	RP11-159N11.3		0.0183035	-1.31966	1.35627	-4.01615	0.0272265	0.978347	0.992186	-5.32449
ENSG00000226397	ENSG00000226397	C12orf77	chromosome 12 open reading frame 77 [Source:HGNC Symbol;Acc:27282]	0.0207963	-1.50266	1.54425	-4.28604	0.0271681	0.978394	0.992186	-5.23917
ENSG00000176399	ENSG00000176399	DMRTA1	DMRT-like family A1 [Source:HGNC Symbol;Acc:13826]	0.0152795	-1.10467	1.13523	-2.15147	0.0271528	0.978406	0.992186	-5.60164
ENSG00000259642	ENSG00000259642	C15orf37	chromosome 15 open reading frame 37 [Source:HGNC Symbol;Acc:27521]	-0.00457933	-0.340557	0.331398	2.5179	-0.0271265	0.978427	0.992186	-6.4819
ENSG00000231098	ENSG00000231098	AC008154.4		0.0131273	-0.954448	0.980703	-2.77854	0.0270017	0.978526	0.992248	-5.63352
ENSG00000268154	ENSG00000268154	AL591806.1	Uncharacterized protein [Source:UniProtKB/TrEMBL;Acc:M0QZM2]	0.0209195	-1.5307	1.57254	-3.59021	0.0268329	0.97866	0.99233	-5.24122
ENSG00000117020	ENSG00000117020	AKT3	v-akt murine thymoma viral oncogene homolog 3 [Source:HGNC Symbol;Acc:393]	-0.00170621	-0.128398	0.124986	7.99622	-0.0268032	0.978684	0.99233	-7.27905
ENSG00000204542	ENSG00000204542	C6orf15	chromosome 6 open reading frame 15 [Source:HGNC Symbol;Acc:13927]	0.0206363	-1.52204	1.56331	-3.62533	0.0266231	0.978827	0.992407	-5.26675
ENSG00000237422	ENSG00000237422	RP11-305L7.3		0.0136945	-1.01048	1.03787	-2.46616	0.0266117	0.978836	0.992407	-5.62706
ENSG00000254551	ENSG00000254551	RP11-727A23.7		0.00522832	-0.387509	0.397966	0.778645	0.0264949	0.978929	0.992407	-6.3065
ENSG00000105379	ENSG00000105379	ETFB	electron-transfer-flavoprotein, beta polypeptide [Source:HGNC Symbol;Acc:3482]	-0.00452181	-0.344335	0.335292	3.98318	-0.0264834	0.978938	0.992407	-6.68805
ENSG00000250290	ENSG00000250290	CTC-820M8.1		-0.0215406	-1.64126	1.59818	-4.48126	-0.026468	0.97895	0.992407	-5.26769
ENSG00000154174	ENSG00000154174	TOMM70A	translocase of outer mitochondrial membrane 70 homolog A (S. cerevisiae) [Source:HGNC Symbol;Acc:11985]	0.00237557	-0.176873	0.181624	6.77532	0.0263763	0.979023	0.99243	-7.16511
ENSG00000234825	ENSG00000234825	XRCC6P2	X-ray repair complementing defective repair in Chinese hamster cells 6 pseudogene 2 [Source:HGNC Symbol;Acc:45184]	0.0146729	-1.09387	1.12321	-2.69909	0.026343	0.97905	0.99243	-5.4328
ENSG00000226310	ENSG00000226310	RP3-323P24.3		-0.00589997	-0.453897	0.442097	0.198728	-0.0262106	0.979155	0.99246	-5.98028
ENSG00000213149	ENSG00000213149	CNN2P9	calponin 2 pseudogene 9 [Source:HGNC Symbol;Acc:39534]	0.0124953	-0.937641	0.962632	-1.73574	0.0261734	0.979185	0.99246	-5.62957
ENSG00000253208	ENSG00000253208	RP11-1G11.2		0.00964502	-0.724991	0.744281	-0.755485	0.0261296	0.979219	0.99246	-5.87636
ENSG00000062485	ENSG00000062485	CS	citrate synthase [Source:HGNC Symbol;Acc:2422]	0.00266764	-0.200718	0.206053	7.26462	0.0261041	0.97924	0.99246	-7.20807
ENSG00000181754	ENSG00000181754	AMIGO1	adhesion molecule with Ig-like domain 1 [Source:HGNC Symbol;Acc:20824]	0.00399229	-0.300985	0.308969	5.47873	0.026053	0.97928	0.99246	-6.99964
ENSG00000099956	ENSG00000099956	SMARCB1	SWI/SNF related, matrix associated, actin dependent regulator of chromatin, subfamily b, member 1 [Source:HGNC Symbol;Acc:11103]	0.00222378	-0.168014	0.172462	6.85496	0.0259978	0.979324	0.99246	-7.15243
ENSG00000169184	ENSG00000169184	MN1	meningioma (disrupted in balanced translocation) 1 [Source:HGNC Symbol;Acc:7180]	-0.00882127	-0.68486	0.667217	4.21863	-0.0259694	0.979347	0.99246	-6.72813
ENSG00000137054	ENSG00000137054	POLR1E	polymerase (RNA) I polypeptide E, 53kDa [Source:HGNC Symbol;Acc:17631]	-0.00269414	-0.212482	0.207094	4.69658	-0.0255588	0.979673	0.992752	-6.90522
ENSG00000107372	ENSG00000107372	ZFAND5	zinc finger, AN1-type domain 5 [Source:HGNC Symbol;Acc:13008]	-0.00150385	-0.118835	0.115828	7.42688	-0.025509	0.979713	0.992753	-7.21468
ENSG00000109861	ENSG00000109861	CTSC	cathepsin C [Source:HGNC Symbol;Acc:2528]	-0.00676928	-0.537397	0.523859	2.71202	-0.0253895	0.979808	0.992811	-6.5792
ENSG00000134255	ENSG00000134255	CEPT1	choline/ethanolamine phosphotransferase 1 [Source:HGNC Symbol;Acc:24289]	0.00163517	-0.127127	0.130397	5.5027	0.0252741	0.9799	0.992842	-7.01651
ENSG00000101255	ENSG00000101255	TRIB3	tribbles homolog 3 (Drosophila) [Source:HGNC Symbol;Acc:16228]	-0.00524753	-0.418794	0.408299	3.84835	-0.0252541	0.979915	0.992842	-6.70823
ENSG00000228463	ENSG00000228463	AP006222.2		-0.00916822	-0.733457	0.71512	1.17386	-0.0251927	0.979964	0.992848	-6.31866
ENSG00000014919	ENSG00000014919	COX15	cytochrome c oxidase assembly homolog 15 (yeast) [Source:HGNC Symbol;Acc:2263]	-0.00194361	-0.155894	0.152007	5.9504	-0.0251264	0.980017	0.992848	-7.07011
ENSG00000234469	ENSG00000234469	AC002365.1	Homo sapiens uncharacterized LOC100288814 (LOC100288814), mRNA. [Source:RefSeq mRNA;Acc:NM_001195081]	0.0234267	-1.83387	1.88073	-4.11179	0.0251034	0.980035	0.992848	-5.27726
ENSG00000185275	ENSG00000185275	CD24P4	CD24 molecule pseudogene 4 [Source:HGNC Symbol;Acc:1649]	-0.0158905	-1.28752	1.25574	-3.47987	-0.0248701	0.980221	0.992946	-5.29989
ENSG00000183304	ENSG00000183304	FAM9A	family with sequence similarity 9, member A [Source:HGNC Symbol;Acc:18403]	-0.00603109	-0.48919	0.477128	0.0871808	-0.0248432	0.980242	0.992946	-6.04992
ENSG00000119042	ENSG00000119042	SATB2	SATB homeobox 2 [Source:HGNC Symbol;Acc:21637]	0.00507138	-0.401515	0.411657	5.24596	0.0248242	0.980257	0.992946	-6.96669
ENSG00000176381	ENSG00000176381	PRR18	proline rich 18 [Source:HGNC Symbol;Acc:28574]	-0.0056397	-0.458445	0.447166	2.39869	-0.0247883	0.980286	0.992946	-6.43608
ENSG00000248138	ENSG00000248138	RP11-446J8.1		0.0137661	-1.10093	1.12847	-3.57766	0.0245785	0.980453	0.993057	-5.47084
ENSG00000148300	ENSG00000148300	REXO4	REX4, RNA exonuclease 4 homolog (S. cerevisiae) [Source:HGNC Symbol;Acc:12820]	0.00210528	-0.168534	0.172745	5.36574	0.0245545	0.980472	0.993057	-6.99781
ENSG00000210144	ENSG00000210144	MT-TY	mitochondrially encoded tRNA tyrosine [Source:HGNC Symbol;Acc:7502]	-0.0146219	-1.21643	1.18718	-2.80806	-0.0242144	0.980742	0.993262	-5.28967
ENSG00000128626	ENSG00000128626	MRPS12	mitochondrial ribosomal protein S12 [Source:HGNC Symbol;Acc:10380]	0.00308574	-0.251631	0.257803	3.75062	0.0241104	0.980825	0.993262	-6.72609
ENSG00000198440	ENSG00000198440	ZNF583	zinc finger protein 583 [Source:HGNC Symbol;Acc:26427]	0.00349516	-0.285517	0.292507	-1.10416	0.0240687	0.980858	0.993262	-6.44831
ENSG00000260468	ENSG00000260468	RP11-27M24.3		0.00812258	-0.664092	0.680337	-1.12198	0.0240485	0.980874	0.993262	-5.84535
ENSG00000227078	ENSG00000227078	AC004448.2		-0.00486839	-0.408216	0.398479	1.11965	-0.0240219	0.980895	0.993262	-6.42293
ENSG00000261606	ENSG00000261606	RP11-414J4.2		-0.011094	-0.930621	0.908433	-2.48584	-0.0240119	0.980903	0.993262	-5.76941
ENSG00000254102	ENSG00000254102	RP11-21C4.1		0.012847	-1.05799	1.08368	-1.64875	0.0238771	0.98101	0.993331	-5.58071
ENSG00000183154	ENSG00000183154	RP11-863K10.7	Uncharacterized protein [Source:UniProtKB/TrEMBL;Acc:B7WP66]	-0.00774656	-0.656885	0.641392	-0.92708	-0.0237505	0.981111	0.993367	-5.83377
ENSG00000235370	ENSG00000235370	CSPG4P5	chondroitin sulfate proteoglycan 4 pseudogene 5 [Source:HGNC Symbol;Acc:29403]	-0.0041726	-0.354028	0.345683	1.89666	-0.0237367	0.981122	0.993367	-6.32986
ENSG00000138744	ENSG00000138744	NAAA	N-acylethanolamine acid amidase [Source:HGNC Symbol;Acc:736]	-0.00314184	-0.268145	0.261861	2.94657	-0.0235958	0.981234	0.993442	-6.58408
ENSG00000224389	ENSG00000224389	C4B	complement component 4B (Chido blood group) [Source:HGNC Symbol;Acc:1324]	0.0096185	-0.811562	0.830799	0.885136	0.0233115	0.98146	0.993613	-6.04786
ENSG00000187952	ENSG00000187952	HS6ST1P1	heparan sulfate 6-O-sulfotransferase 1 pseudogene 1 [Source:HGNC Symbol;Acc:31835]	0.00683439	-0.577273	0.590942	0.589785	0.0232868	0.98148	0.993613	-6.02455
ENSG00000141337	ENSG00000141337	ARSG	arylsulfatase G [Source:HGNC Symbol;Acc:24102]	-0.0070382	-0.610828	0.596752	1.39314	-0.0231994	0.981549	0.993619	-6.25605
ENSG00000160446	ENSG00000160446	ZDHHC12	zinc finger, DHHC-type containing 12 [Source:HGNC Symbol;Acc:19159]	0.00376422	-0.319385	0.326914	3.65222	0.0231832	0.981562	0.993619	-6.73463
ENSG00000133874	ENSG00000133874	RNF122	ring finger protein 122 [Source:HGNC Symbol;Acc:21147]	-0.00273232	-0.237823	0.232358	4.01752	-0.0231312	0.981604	0.993622	-6.74306
ENSG00000175115	ENSG00000175115	PACS1	phosphofurin acidic cluster sorting protein 1 [Source:HGNC Symbol;Acc:30032]	-0.00164236	-0.143296	0.140011	7.44903	-0.023075	0.981648	0.993628	-7.22985
ENSG00000166664	ENSG00000166664	CHRFAM7A	CHRNA7 (cholinergic receptor, nicotinic, alpha 7, exons 5-10) and FAM7A (family with sequence similarity 7A, exons A-E) fusion [Source:HGNC Symbol;Acc:15781]	-0.00925201	-0.810993	0.792489	-0.899555	-0.022967	0.981734	0.993638	-5.73425
ENSG00000260572	ENSG00000260572	RP11-16N11.2		0.00510722	-0.437471	0.447685	0.606706	0.0229666	0.981734	0.993638	-6.10916
ENSG00000235018	ENSG00000235018	RP11-11M20.2		0.00853325	-0.742652	0.759719	-1.56764	0.0226084	0.982019	0.993873	-5.74218
ENSG00000065361	ENSG00000065361	ERBB3	v-erb-b2 avian erythroblastic leukemia viral oncogene homolog 3 [Source:HGNC Symbol;Acc:3431]	-0.00463586	-0.413268	0.403996	2.19252	-0.0225787	0.982043	0.993873	-6.40924
ENSG00000171819	ENSG00000171819	ANGPTL7	angiopoietin-like 7 [Source:HGNC Symbol;Acc:24078]	-0.0254574	-2.27696	2.22605	-4.82867	-0.0225031	0.982103	0.993895	-5.08321
ENSG00000125434	ENSG00000125434	SLC25A35	solute carrier family 25, member 35 [Source:HGNC Symbol;Acc:31921]	-0.00865426	-0.778582	0.761274	-0.272937	-0.0223708	0.982208	0.993931	-5.75191
ENSG00000163466	ENSG00000163466	ARPC2	actin related protein 2/3 complex, subunit 2, 34kDa [Source:HGNC Symbol;Acc:705]	-0.00192103	-0.172897	0.169055	7.25867	-0.0223615	0.982216	0.993931	-7.20917
ENSG00000252481	ENSG00000252481	SCARNA13	small Cajal body-specific RNA 13 [Source:HGNC Symbol;Acc:32570]	-0.0044751	-0.40444	0.39549	4.20149	-0.022268	0.98229	0.993955	-6.77158
ENSG00000141985	ENSG00000141985	SH3GL1	SH3-domain GRB2-like 1 [Source:HGNC Symbol;Acc:10830]	-0.00216619	-0.196056	0.191724	6.76206	-0.0222353	0.982316	0.993955	-7.14853
ENSG00000028528	ENSG00000028528	SNX1	sorting nexin 1 [Source:HGNC Symbol;Acc:11172]	-0.0010201	-0.0926417	0.0906015	6.96921	-0.0221588	0.982377	0.993978	-7.18497
ENSG00000113734	ENSG00000113734	BNIP1	BCL2/adenovirus E1B 19kDa interacting protein 1 [Source:HGNC Symbol;Acc:1082]	0.00302867	-0.270631	0.276688	3.45106	0.0220264	0.982482	0.994016	-6.6821
ENSG00000175170	ENSG00000175170	FAM182B	family with sequence similarity 182, member B [Source:HGNC Symbol;Acc:34503]	0.00413687	-0.369848	0.378121	1.93372	0.0220151	0.982491	0.994016	-6.4115
ENSG00000155974	ENSG00000155974	GRIP1	glutamate receptor interacting protein 1 [Source:HGNC Symbol;Acc:18708]	-0.00339764	-0.313449	0.306654	4.8993	-0.0218094	0.982655	0.994112	-6.90079
ENSG00000214106	ENSG00000214106	AC093726.6	HCG1999107; Uncharacterized protein [Source:UniProtKB/TrEMBL;Acc:A8MW02]	-0.00732035	-0.677867	0.663226	-0.395053	-0.0217273	0.98272	0.994112	-5.7692
ENSG00000181260	ENSG00000181260	MTHFD2P7	methylenetetrahydrofolate dehydrogenase (NADP+ dependent) 2, methenyltetrahydrofolate cyclohydrolase pseudogene 7 [Source:HGNC Symbol;Acc:48865]	0.0166205	-1.50693	1.54017	-4.51432	0.0217115	0.982732	0.994112	-5.30352
ENSG00000185610	ENSG00000185610	DBX2	developing brain homeobox 2 [Source:HGNC Symbol;Acc:33186]	0.00708514	-0.642624	0.656794	-1.12274	0.0217036	0.982739	0.994112	-5.99127
ENSG00000101363	ENSG00000101363	MANBAL	mannosidase, beta A, lysosomal-like [Source:HGNC Symbol;Acc:15799]	0.00252817	-0.230659	0.235715	4.60466	0.0215776	0.982839	0.994113	-6.85913
ENSG00000156966	ENSG00000156966	B3GNT7	UDP-GlcNAc:betaGal beta-1,3-N-acetylglucosaminyltransferase 7 [Source:HGNC Symbol;Acc:18811]	-0.00451143	-0.421547	0.412524	1.89244	-0.0215299	0.982877	0.994113	-6.43108
ENSG00000168807	ENSG00000168807	SNTB2	syntrophin, beta 2 (dystrophin-associated protein A1, 59kDa, basic component 2) [Source:HGNC Symbol;Acc:11169]	0.00135536	-0.124419	0.12713	5.52491	0.021447	0.982943	0.994113	-7.02916
ENSG00000215498	ENSG00000215498	FAM230B	family with sequence similarity 230, member B [Source:HGNC Symbol;Acc:32943]	0.0155001	-1.42355	1.45455	-3.41085	0.0214368	0.982951	0.994113	-5.35004
ENSG00000113525	ENSG00000113525	IL5	interleukin 5 (colony-stimulating factor, eosinophil) [Source:HGNC Symbol;Acc:6016]	-0.0158641	-1.48881	1.45709	-4.24308	-0.0214352	0.982952	0.994113	-5.33927
ENSG00000167840	ENSG00000167840	ZNF232	zinc finger protein 232 [Source:HGNC Symbol;Acc:13026]	-0.00192756	-0.181429	0.177574	4.45151	-0.0213718	0.983003	0.994113	-6.82794
ENSG00000229815	ENSG00000229815	CCNB1IP1P1	cyclin B1 interacting protein 1 pseudogene 1 [Source:HGNC Symbol;Acc:37693]	-0.0192556	-1.813	1.77449	-3.61335	-0.0213647	0.983008	0.994113	-5.37848
ENSG00000266066	ENSG00000266066	POLRMTP1	polymerase (RNA) mitochondrial (DNA directed) pseudogene 1 [Source:HGNC Symbol;Acc:28865]	-0.00914254	-0.866153	0.847868	-1.03555	-0.0212316	0.983114	0.994137	-5.78566
ENSG00000183763	ENSG00000183763	TRAIP	TRAF interacting protein [Source:HGNC Symbol;Acc:30764]	0.00348261	-0.323603	0.330569	2.53164	0.0211907	0.983147	0.994137	-6.55685
ENSG00000268758	ENSG00000268758	EMR4P	egf-like module containing, mucin-like, hormone receptor-like 4 pseudogene [Source:HGNC Symbol;Acc:19240]	0.0156422	-1.45539	1.48667	-4.63987	0.021163	0.983169	0.994137	-5.25473
ENSG00000186842	ENSG00000186842	LINC00846	long intergenic non-protein coding RNA 846 [Source:HGNC Symbol;Acc:16080]	-0.00637193	-0.606163	0.59342	0.936573	-0.0211433	0.983184	0.994137	-6.24725
ENSG00000162849	ENSG00000162849	KIF26B	kinesin family member 26B [Source:HGNC Symbol;Acc:25484]	-0.00329933	-0.315628	0.309029	7.60939	-0.021024	0.983279	0.994194	-7.2502
ENSG00000240964	ENSG00000240964	RN7SL751P	RNA, 7SL, cytoplasmic 751, pseudogene [Source:HGNC Symbol;Acc:46767]	0.012009	-1.13418	1.1582	-2.06591	0.0208523	0.983416	0.994293	-5.5286
ENSG00000256812	ENSG00000256812	CAPNS2	calpain, small subunit 2 [Source:HGNC Symbol;Acc:16371]	-0.0188904	-1.82754	1.78976	-3.72152	-0.0207869	0.983468	0.994307	-5.28665
ENSG00000258983	ENSG00000258983	RP11-507K2.2		-0.00811453	-0.787107	0.770878	-1.61136	-0.0207316	0.983512	0.994313	-5.7363
ENSG00000086619	ENSG00000086619	ERO1LB	ERO1-like beta (S. cerevisiae) [Source:HGNC Symbol;Acc:14355]	0.0105358	-1.01142	1.0325	3.5843	0.020518	0.983682	0.994446	-6.69697
ENSG00000228262	ENSG00000228262	AC073218.2		0.0115373	-1.11972	1.1428	-3.65211	0.0202976	0.983857	0.994539	-5.39119
ENSG00000135917	ENSG00000135917	SLC19A3	solute carrier family 19, member 3 [Source:HGNC Symbol;Acc:16266]	-0.0173511	-1.72063	1.68593	-3.18394	-0.0202742	0.983875	0.994539	-5.30413
ENSG00000224349	ENSG00000224349	RP11-462G2.2		-0.0110807	-1.10078	1.07862	-2.90509	-0.0202377	0.983904	0.994539	-5.36586
ENSG00000170860	ENSG00000170860	LSM3	LSM3 homolog, U6 small nuclear RNA associated (S. cerevisiae) [Source:HGNC Symbol;Acc:17874]	-0.0019026	-0.189277	0.185472	5.57337	-0.0202088	0.983927	0.994539	-7.03779
ENSG00000227666	ENSG00000227666	RP11-490F3.1		-0.0110809	-1.11774	1.09558	-2.78714	-0.0199278	0.984151	0.994727	-5.37291
ENSG00000260146	ENSG00000260146	CTD-2258A20.3		0.0101839	-1.0296	1.04996	-4.23874	0.0194928	0.984497	0.995037	-5.42962
ENSG00000104979	ENSG00000104979	C19orf53	chromosome 19 open reading frame 53 [Source:HGNC Symbol;Acc:24991]	0.00274934	-0.279189	0.284688	4.48338	0.0194078	0.984564	0.995067	-6.83254
ENSG00000087365	ENSG00000087365	SF3B2	splicing factor 3b, subunit 2, 145kDa [Source:HGNC Symbol;Acc:10769]	-0.00139883	-0.145462	0.142664	8.10573	-0.0193248	0.98463	0.995095	-7.30776
ENSG00000198455	ENSG00000198455	ZXDB	zinc finger, X-linked, duplicated B [Source:HGNC Symbol;Acc:13199]	0.00132492	-0.135662	0.138312	5.49322	0.0192492	0.984691	0.995117	-7.01524
ENSG00000104714	ENSG00000104714	ERICH1	glutamate-rich 1 [Source:HGNC Symbol;Acc:27234]	-0.00198356	-0.208261	0.204294	5.05171	-0.0191379	0.984779	0.995137	-6.9731
ENSG00000270071	ENSG00000270071	AP001172.2		-0.00386525	-0.406027	0.398296	0.101094	-0.0191284	0.984787	0.995137	-5.96098
ENSG00000231738	ENSG00000231738	TSPAN19	tetraspanin 19 [Source:HGNC Symbol;Acc:31886]	0.00633198	-0.658941	0.671605	-0.300814	0.0189427	0.984934	0.995247	-5.85463
ENSG00000265056	ENSG00000265056	MIR548S	microRNA 548s [Source:HGNC Symbol;Acc:38354]	-0.0152551	-1.65252	1.62201	-4.04705	-0.0185437	0.985252	0.995445	-5.17678
ENSG00000227986	ENSG00000227986	TRIM60P18	tripartite motif containing 60 pseudogene 18 [Source:HGNC Symbol;Acc:38490]	-0.00505363	-0.548358	0.53825	0.0411367	-0.0185124	0.985276	0.995445	-5.95474
ENSG00000108515	ENSG00000108515	ENO3	enolase 3 (beta, muscle) [Source:HGNC Symbol;Acc:3354]	0.00301368	-0.321184	0.327211	3.14391	0.0185008	0.985286	0.995445	-6.56511
ENSG00000230082	ENSG00000230082	PRRT3-AS1	PRRT3 antisense RNA 1 [Source:HGNC Symbol;Acc:41151]	-0.00658427	-0.722275	0.709106	0.689303	-0.0183098	0.985438	0.995445	-6.18746
ENSG00000152785	ENSG00000152785	BMP3	bone morphogenetic protein 3 [Source:HGNC Symbol;Acc:1070]	-0.00822675	-0.903308	0.886854	-1.50447	-0.0182923	0.985451	0.995445	-5.8014
ENSG00000162344	ENSG00000162344	FGF19	fibroblast growth factor 19 [Source:HGNC Symbol;Acc:3675]	0.0249165	-2.69318	2.74302	-4.62266	0.0182442	0.98549	0.995445	-5.14597
ENSG00000144285	ENSG00000144285	SCN1A	sodium channel, voltage-gated, type I, alpha subunit [Source:HGNC Symbol;Acc:10585]	0.00501527	-0.542311	0.552341	3.99357	0.0182369	0.985496	0.995445	-6.7529
ENSG00000124549	ENSG00000124549	BTN2A3P	butyrophilin, subfamily 2, member A3, pseudogene [Source:HGNC Symbol;Acc:13229]	0.00298991	-0.324397	0.330377	1.62179	0.018176	0.985544	0.995445	-6.30807
ENSG00000198720	ENSG00000198720	ANKRD13B	ankyrin repeat domain 13B [Source:HGNC Symbol;Acc:26363]	-0.00190035	-0.210166	0.206365	5.73749	-0.0181601	0.985557	0.995445	-7.01227
ENSG00000233098	ENSG00000233098	RP11-344E13.3		0.00350229	-0.381124	0.388128	6.47321	0.0181224	0.985587	0.995445	-7.17968
ENSG00000151778	ENSG00000151778	SERP2	stress-associated endoplasmic reticulum protein family member 2 [Source:HGNC Symbol;Acc:20607]	0.00837547	-0.911541	0.928292	-1.48743	0.0181202	0.985588	0.995445	-5.74182
ENSG00000229014	ENSG00000229014	RPL30P13	ribosomal protein L30 pseudogene 13 [Source:HGNC Symbol;Acc:36280]	0.0129397	-1.41161	1.43749	-3.33439	0.018078	0.985622	0.995445	-5.46533
ENSG00000256377	ENSG00000256377	RP11-1060J15.4		-0.0082352	-0.915357	0.898886	-2.37179	-0.018068	0.98563	0.995445	-5.59775
ENSG00000110060	ENSG00000110060	PUS3	pseudouridylate synthase 3 [Source:HGNC Symbol;Acc:25461]	-0.00220447	-0.245667	0.241258	3.46047	-0.0180208	0.985667	0.995445	-6.66434
ENSG00000100030	ENSG00000100030	MAPK1	mitogen-activated protein kinase 1 [Source:HGNC Symbol;Acc:6871]	0.000939749	-0.104446	0.106326	8.29954	0.0177472	0.985885	0.995567	-7.33445
ENSG00000223549	ENSG00000223549	MTND5P28	MT-ND5 pseudogene 28 [Source:HGNC Symbol;Acc:42290]	0.0165557	-1.84167	1.87478	-4.66463	0.0177317	0.985897	0.995567	-5.24387
ENSG00000222578	ENSG00000222578	RNA5SP345	RNA, 5S ribosomal pseudogene 345 [Source:HGNC Symbol;Acc:43245]	0.0142991	-1.5913	1.6199	-4.37867	0.0177245	0.985903	0.995567	-5.21754
ENSG00000152661	ENSG00000152661	GJA1	gap junction protein, alpha 1, 43kDa [Source:HGNC Symbol;Acc:4274]	0.00542555	-0.607217	0.618068	8.26323	0.0176254	0.985982	0.995579	-7.29258
ENSG00000241458	ENSG00000241458	RP11-461O14.1		0.00880777	-0.986412	1.00403	-3.02107	0.0176136	0.985991	0.995579	-5.57672
ENSG00000230587	ENSG00000230587	AC093609.1		-0.0122182	-1.4095	1.38507	-3.82919	-0.017403	0.986159	0.995709	-5.29298
ENSG00000267781	ENSG00000267781	SLC25A36P1	SLC25A36 pseudogene 1 [Source:HGNC Symbol;Acc:48935]	-0.0100422	-1.1702	1.15012	-4.19618	-0.0172272	0.986298	0.995789	-5.40787
ENSG00000252494	ENSG00000252494	RNU6-126P	RNA, U6 small nuclear 126, pseudogene [Source:HGNC Symbol;Acc:47089]	-0.00975458	-1.14374	1.12423	-3.09059	-0.01712	0.986384	0.995789	-5.38903
ENSG00000010310	ENSG00000010310	GIPR	gastric inhibitory polypeptide receptor [Source:HGNC Symbol;Acc:4271]	-0.017635	-2.0681	2.03283	-0.130192	-0.0171169	0.986386	0.995789	-5.60912
ENSG00000267317	ENSG00000267317	CTB-25B13.12		-0.00319603	-0.37539	0.368998	2.97206	-0.01709	0.986408	0.995789	-6.66369
ENSG00000049759	ENSG00000049759	NEDD4L	neural precursor cell expressed, developmentally down-regulated 4-like, E3 ubiquitin protein ligase [Source:HGNC Symbol;Acc:7728]	0.00139375	-0.161454	0.164241	8.3157	0.0170336	0.986452	0.995789	-7.30667
ENSG00000239617	ENSG00000239617	RP11-302B13.1		0.00400071	-0.464956	0.472957	-0.418188	0.0169788	0.986496	0.995789	-5.98791
ENSG00000198431	ENSG00000198431	TXNRD1	thioredoxin reductase 1 [Source:HGNC Symbol;Acc:12437]	-0.00382183	-0.452149	0.444505	5.81924	-0.0169659	0.986506	0.995789	-7.01561
ENSG00000116525	ENSG00000116525	TRIM62	tripartite motif containing 62 [Source:HGNC Symbol;Acc:25574]	0.00453042	-0.537906	0.546967	3.79423	0.0166223	0.98678	0.995952	-6.69893
ENSG00000250669	ENSG00000250669	RP11-83M16.3		-0.0118293	-1.42977	1.40611	-3.90148	-0.0166037	0.986794	0.995952	-5.32285
ENSG00000241553	ENSG00000241553	ARPC4	actin related protein 2/3 complex, subunit 4, 20kDa [Source:HGNC Symbol;Acc:707]	0.00164603	-0.195709	0.199001	5.84445	0.0165994	0.986798	0.995952	-7.05247
ENSG00000180176	ENSG00000180176	TH	tyrosine hydroxylase [Source:HGNC Symbol;Acc:11782]	0.00892267	-1.06302	1.08087	-0.824835	0.0165662	0.986824	0.995952	-5.95486
ENSG00000267179	ENSG00000267179	ZNF763	Uncharacterized protein; Zinc finger protein 763 [Source:UniProtKB/TrEMBL;Acc:F5H0A9]	0.00815761	-0.974551	0.990866	-3.16855	0.0165211	0.98686	0.995952	-5.39539
ENSG00000204625	ENSG00000204625	HCG9	HLA complex group 9 (non-protein coding) [Source:HGNC Symbol;Acc:21243]	-0.0112329	-1.37535	1.35289	-4.24146	-0.0163885	0.986965	0.99602	-5.30322
ENSG00000149150	ENSG00000149150	SLC43A1	solute carrier family 43 (amino acid system L transporter), member 1 [Source:HGNC Symbol;Acc:9225]	0.00290662	-0.354121	0.359934	2.04639	0.0162027	0.987113	0.996054	-6.55449
ENSG00000200312	ENSG00000200312	RN7SKP255	RNA, 7SK small nuclear pseudogene 255 [Source:HGNC Symbol;Acc:45979]	0.00844998	-1.03032	1.04722	-1.29104	0.0161896	0.987124	0.996054	-5.63188
ENSG00000164808	ENSG00000164808	SPIDR	scaffolding protein involved in DNA repair [Source:HGNC Symbol;Acc:28971]	-0.00324481	-0.402244	0.395754	4.0931	-0.0161852	0.987127	0.996054	-6.73859
ENSG00000008710	ENSG00000008710	PKD1	polycystic kidney disease 1 (autosomal dominant) [Source:HGNC Symbol;Acc:9008]	-0.00114747	-0.14252	0.140225	8.44727	-0.016154	0.987152	0.996054	-7.33915
ENSG00000146966	ENSG00000146966	DENND2A	DENN/MADD domain containing 2A [Source:HGNC Symbol;Acc:22212]	-0.00215013	-0.2695	0.265199	6.71214	-0.0160061	0.98727	0.99608	-7.16007
ENSG00000102359	ENSG00000102359	SRPX2	sushi-repeat containing protein, X-linked 2 [Source:HGNC Symbol;Acc:30668]	0.00784442	-0.971274	0.986962	-0.777341	0.0159451	0.987318	0.99608	-5.70709
ENSG00000124733	ENSG00000124733	MEA1	male-enhanced antigen 1 [Source:HGNC Symbol;Acc:6986]	-0.00169974	-0.21418	0.210781	5.11497	-0.0159208	0.987337	0.99608	-6.93565
ENSG00000258230	ENSG00000258230	RP11-511H9.3		0.0137352	-1.71237	1.73984	-3.31954	0.0158369	0.987404	0.99608	-5.29299
ENSG00000225057	ENSG00000225057	AC096574.4		0.0118729	-1.48036	1.50411	-2.91405	0.015835	0.987406	0.99608	-5.30201
ENSG00000117472	ENSG00000117472	TSPAN1	tetraspanin 1 [Source:HGNC Symbol;Acc:20657]	0.00987643	-1.23473	1.25448	-2.44915	0.0157932	0.987439	0.99608	-5.54322
ENSG00000160957	ENSG00000160957	RECQL4	RecQ protein-like 4 [Source:HGNC Symbol;Acc:9949]	0.00216894	-0.271828	0.276166	3.56903	0.0157545	0.98747	0.99608	-6.74117
ENSG00000153823	ENSG00000153823	PID1	phosphotyrosine interaction domain containing 1 [Source:HGNC Symbol;Acc:26084]	0.00891268	-1.11838	1.13621	-1.83267	0.0157352	0.987485	0.99608	-5.67847
ENSG00000225725	ENSG00000225725	FAM66E	family with sequence similarity 66, member E [Source:HGNC Symbol;Acc:18735]	-0.0135256	-1.73546	1.70841	-3.4793	-0.015633	0.987566	0.996085	-5.22043
ENSG00000134440	ENSG00000134440	NARS	asparaginyl-tRNA synthetase [Source:HGNC Symbol;Acc:7643]	-0.00152419	-0.195605	0.192557	7.71854	-0.01563	0.987569	0.996085	-7.2698
ENSG00000131779	ENSG00000131779	PEX11B	peroxisomal biogenesis factor 11 beta [Source:HGNC Symbol;Acc:8853]	0.00174026	-0.220956	0.224437	4.11288	0.0155526	0.98763	0.996085	-6.81531
ENSG00000170667	ENSG00000170667	RASA4B	RAS p21 protein activator 4B [Source:HGNC Symbol;Acc:35202]	-0.00552474	-0.713256	0.702207	-1.56305	-0.0155362	0.987643	0.996085	-5.69826
ENSG00000229657	ENSG00000229657	RP11-494K3.2		-0.00552411	-0.718825	0.707777	-0.783717	-0.0154131	0.987741	0.996129	-5.8466
ENSG00000228793	ENSG00000228793	RP1-223B1.1		-0.0046553	-0.612164	0.602853	-1.24456	-0.015251	0.98787	0.996129	-5.91675
ENSG00000110104	ENSG00000110104	CCDC86	coiled-coil domain containing 86 [Source:HGNC Symbol;Acc:28359]	0.00190859	-0.247221	0.251038	4.92546	0.0152472	0.987873	0.996129	-6.974
ENSG00000120370	ENSG00000120370	GORAB	golgin, RAB6-interacting [Source:HGNC Symbol;Acc:25676]	0.00235408	-0.305054	0.309762	3.60675	0.0152408	0.987878	0.996129	-6.71475
ENSG00000240849	ENSG00000240849	TMEM189	transmembrane protein 189 [Source:HGNC Symbol;Acc:16735]	0.00181948	-0.236191	0.23983	5.98229	0.0152144	0.987899	0.996129	-7.08132
ENSG00000014914	ENSG00000014914	MTMR11	myotubularin related protein 11 [Source:HGNC Symbol;Acc:24307]	0.00235839	-0.3066	0.311317	2.69983	0.0151921	0.987917	0.996129	-6.53397
ENSG00000172171	ENSG00000172171	TEFM	transcription elongation factor, mitochondrial [Source:HGNC Symbol;Acc:26223]	0.00138614	-0.1828	0.185572	3.45223	0.0149779	0.988087	0.996252	-6.68846
ENSG00000178631	ENSG00000178631	ACTG1P1	actin, gamma 1 pseudogene 1 [Source:HGNC Symbol;Acc:146]	0.00516723	-0.683814	0.694148	-0.377513	0.0149263	0.988128	0.996252	-5.83336
ENSG00000261534	ENSG00000261534	RP11-244O19.1		-0.00206293	-0.277816	0.27369	4.18558	-0.014889	0.988158	0.996252	-6.84775
ENSG00000266580	ENSG00000266580	MIR4254	microRNA 4254 [Source:HGNC Symbol;Acc:38193]	-0.00838665	-1.13425	1.11748	-3.36113	-0.0148253	0.988209	0.996252	-5.39857
ENSG00000215875	ENSG00000215875	ST13P20	suppression of tumorigenicity 13 (colon carcinoma) (Hsp70 interacting protein) pseudogene 20 [Source:HGNC Symbol;Acc:38863]	-0.0154999	-2.10026	2.06926	-4.83206	-0.014797	0.988231	0.996252	-5.14189
ENSG00000142676	ENSG00000142676	RPL11	ribosomal protein L11 [Source:HGNC Symbol;Acc:10301]	0.00264924	-0.356033	0.361331	7.53615	0.0146999	0.988308	0.996291	-7.21884
ENSG00000252652	ENSG00000252652	Y_RNA	Y RNA [Source:RFAM;Acc:RF00019]	-0.0061974	-0.853795	0.841401	-2.55311	-0.0145519	0.988426	0.996329	-5.48923
ENSG00000235363	ENSG00000235363	SNRPGP10	small nuclear ribonucleoprotein polypeptide G pseudogene 10 [Source:HGNC Symbol;Acc:39329]	0.0060504	-0.826388	0.838489	-1.06302	0.0144655	0.988495	0.996329	-5.72064
ENSG00000261582	ENSG00000261582	RP4-614O4.11		-0.00308788	-0.42875	0.422574	0.111893	-0.0144377	0.988517	0.996329	-6.03627
ENSG00000249006	ENSG00000249006	RP11-317B7.2		-0.00449827	-0.624694	0.615697	-0.0827568	-0.0144351	0.988519	0.996329	-6.15293
ENSG00000256944	ENSG00000256944	RP11-881M11.1		-0.00766222	-1.06585	1.05052	-2.8711	-0.014411	0.988538	0.996329	-5.49573
ENSG00000104915	ENSG00000104915	STX10	syntaxin 10 [Source:HGNC Symbol;Acc:11428]	-0.00158009	-0.222071	0.218911	4.32476	-0.0142624	0.988656	0.996371	-6.829
ENSG00000181323	ENSG00000181323	SPEM1	spermatid maturation 1 [Source:HGNC Symbol;Acc:32429]	-0.00987167	-1.38743	1.36769	-3.43652	-0.014262	0.988657	0.996371	-5.40074
ENSG00000106105	ENSG00000106105	GARS	glycyl-tRNA synthetase [Source:HGNC Symbol;Acc:4162]	-0.00259828	-0.367942	0.362745	7.11864	-0.0141542	0.988742	0.99639	-7.18562
ENSG00000230295	ENSG00000230295	RP11-458F8.2		-0.00323635	-0.458739	0.452266	-0.0227275	-0.0141406	0.988753	0.99639	-6.01407
ENSG00000233728	ENSG00000233728	RP11-109P14.9		0.0089122	-1.24964	1.26746	-2.92313	0.0140934	0.988791	0.99639	-5.41494
ENSG00000100591	ENSG00000100591	AHSA1	AHA1, activator of heat shock 90kDa protein ATPase homolog 1 (yeast) [Source:HGNC Symbol;Acc:1189]	-0.00135673	-0.193667	0.190954	5.86994	-0.0140408	0.988833	0.996394	-7.05465
ENSG00000143514	ENSG00000143514	TP53BP2	tumor protein p53 binding protein, 2 [Source:HGNC Symbol;Acc:12000]	0.00176672	-0.25007	0.253603	6.4552	0.0139621	0.988895	0.996418	-7.10588
ENSG00000172531	ENSG00000172531	PPP1CA	protein phosphatase 1, catalytic subunit, alpha isozyme [Source:HGNC Symbol;Acc:9281]	-0.00140781	-0.203029	0.200213	6.01185	-0.0138966	0.988947	0.996419	-7.07116
ENSG00000066654	ENSG00000066654	THUMPD1	THUMP domain containing 1 [Source:HGNC Symbol;Acc:23807]	0.00119081	-0.170042	0.172424	6.23332	0.0138407	0.988992	0.996419	-7.10574
ENSG00000163597	ENSG00000163597	SNHG16	small nucleolar RNA host gene 16 (non-protein coding) [Source:HGNC Symbol;Acc:44352]	-0.00191702	-0.278066	0.274232	6.60117	-0.0138161	0.989011	0.996419	-7.1334
ENSG00000223804	ENSG00000223804	RP6-206I17.1		-0.00469014	-0.686044	0.676664	-0.798394	-0.0136998	0.989104	0.996474	-5.79788
ENSG00000260955	ENSG00000260955	RP11-30L15.6		0.0104399	-1.51282	1.5337	-3.45268	0.0136403	0.989151	0.996483	-5.32451
ENSG00000248596	ENSG00000248596	RP11-844P9.2		-0.0083124	-1.23058	1.21396	-3.69987	-0.0135351	0.989235	0.996522	-5.43902
ENSG00000087510	ENSG00000087510	TFAP2C	transcription factor AP-2 gamma (activating enhancer binding protein 2 gamma) [Source:HGNC Symbol;Acc:11744]	-0.00292926	-0.434958	0.429099	2.76171	-0.0134942	0.989267	0.996522	-6.66003
ENSG00000181322	ENSG00000181322	NME9	NME/NM23 family member 9 [Source:HGNC Symbol;Acc:21343]	0.00383844	-0.565004	0.572681	0.690561	0.0134297	0.989319	0.996535	-6.03893
ENSG00000255621	ENSG00000255621	RP11-377D9.3		-0.0111299	-1.67249	1.65023	-4.03069	-0.0133331	0.989395	0.996544	-5.31311
ENSG00000154493	ENSG00000154493	C10orf90	chromosome 10 open reading frame 90 [Source:HGNC Symbol;Acc:26563]	0.0113664	-1.68932	1.71205	-3.7704	0.0133015	0.989421	0.996544	-5.29343
ENSG00000100462	ENSG00000100462	PRMT5	protein arginine methyltransferase 5 [Source:HGNC Symbol;Acc:10894]	0.0012687	-0.189521	0.192059	6.17054	0.0132345	0.989474	0.996544	-7.10685
ENSG00000241489	ENSG00000241489	AF011889.5		-0.00576266	-0.872932	0.861407	-1.73949	-0.0132258	0.989481	0.996544	-5.62931
ENSG00000210195	ENSG00000210195	MT-TT	mitochondrially encoded tRNA threonine [Source:HGNC Symbol;Acc:7499]	0.00428128	-0.645922	0.654485	-0.959773	0.0131047	0.989577	0.99657	-5.67621
ENSG00000249505	ENSG00000249505	RP11-434H6.2		0.0079867	-1.20782	1.2238	-2.39958	0.0130738	0.989602	0.99657	-5.50951
ENSG00000146090	ENSG00000146090	RASGEF1C	RasGEF domain family, member 1C [Source:HGNC Symbol;Acc:27400]	-0.00245503	-0.376904	0.371994	1.94653	-0.0130486	0.989622	0.99657	-6.30519
ENSG00000114529	ENSG00000114529	C3orf52	chromosome 3 open reading frame 52 [Source:HGNC Symbol;Acc:26255]	-0.00380096	-0.587934	0.580332	2.74985	-0.0129504	0.9897	0.99661	-6.6134
ENSG00000004838	ENSG00000004838	ZMYND10	zinc finger, MYND-type containing 10 [Source:HGNC Symbol;Acc:19412]	0.00338397	-0.519159	0.525927	3.20859	0.0128886	0.989749	0.996621	-6.65472
ENSG00000137801	ENSG00000137801	THBS1	thrombospondin 1 [Source:HGNC Symbol;Acc:11785]	-0.00350715	-0.556829	0.549815	7.59203	-0.0126147	0.989967	0.996791	-7.28601
ENSG00000260996	ENSG00000260996	RP13-122B23.8		-0.00845328	-1.3493	1.3324	-2.37279	-0.0125472	0.99002	0.996791	-5.40118
ENSG00000188659	ENSG00000188659	FAM154B	family with sequence similarity 154, member B [Source:HGNC Symbol;Acc:33727]	-0.00280092	-0.447624	0.442022	3.07506	-0.0125318	0.990033	0.996791	-6.66155
ENSG00000142082	ENSG00000142082	SIRT3	sirtuin 3 [Source:HGNC Symbol;Acc:14931]	-0.00122199	-0.197206	0.194762	4.79924	-0.0124094	0.99013	0.99685	-6.88521
ENSG00000254180	ENSG00000254180	AB015752.3		-0.00371471	-0.602561	0.595131	-0.407014	-0.0123456	0.990181	0.996862	-5.92628
ENSG00000160256	ENSG00000160256	FAM207A	family with sequence similarity 207, member A [Source:HGNC Symbol;Acc:15811]	0.00122826	-0.198292	0.200749	3.82236	0.0122519	0.990255	0.996899	-6.75159
ENSG00000170175	ENSG00000170175	CHRNB1	cholinergic receptor, nicotinic, beta 1 (muscle) [Source:HGNC Symbol;Acc:1961]	0.00233798	-0.382706	0.387382	3.10726	0.0120846	0.990388	0.996989	-6.57912
ENSG00000141040	ENSG00000141040	ZNF287	zinc finger protein 287 [Source:HGNC Symbol;Acc:13502]	0.00149131	-0.244974	0.247957	4.33165	0.0120424	0.990422	0.996989	-6.81158
ENSG00000255310	ENSG00000255310	AF131215.2		0.00142793	-0.236184	0.23904	4.85696	0.0119602	0.990487	0.997015	-6.96855
ENSG00000057468	ENSG00000057468	MSH4	mutS homolog 4 (E. coli) [Source:HGNC Symbol;Acc:7327]	0.00251386	-0.41834	0.423368	1.48496	0.0118881	0.990545	0.997015	-6.41899
ENSG00000166337	ENSG00000166337	TAF10	TAF10 RNA polymerase II, TATA box binding protein (TBP)-associated factor, 30kDa [Source:HGNC Symbol;Acc:11543]	-0.00112615	-0.190018	0.187766	4.86335	-0.0118654	0.990563	0.997015	-6.90835
ENSG00000235978	ENSG00000235978	AC018816.3	Uncharacterized protein [Source:UniProtKB/TrEMBL;Acc:C9JFK8]	0.0077973	-1.31726	1.33285	-3.92425	0.0117115	0.990685	0.997088	-5.41711
ENSG00000189030	ENSG00000189030	VHLL	von Hippel-Lindau tumor suppressor-like [Source:HGNC Symbol;Acc:30666]	-0.00248031	-0.425223	0.420262	0.491594	-0.011677	0.990713	0.997088	-6.21021
ENSG00000248727	ENSG00000248727	CTC-236F12.4	Uncharacterized protein [Source:UniProtKB/TrEMBL;Acc:E5RJ82]	0.00921508	-1.57562	1.59405	-3.60657	0.0115722	0.990796	0.997134	-5.24834
ENSG00000237863	ENSG00000237863	RP6-24A23.3		-0.00501027	-0.878139	0.868118	-1.54226	-0.0114205	0.990917	0.997215	-5.69072
ENSG00000164764	ENSG00000164764	SBSPON	somatomedin B and thrombospondin, type 1 domain containing [Source:HGNC Symbol;Acc:30362]	0.00981134	-1.72294	1.74256	-2.974	0.0112692	0.991037	0.997215	-5.31217
ENSG00000180354	ENSG00000180354	C7orf41	chromosome 7 open reading frame 41 [Source:HGNC Symbol;Acc:25457]	-0.00127216	-0.225971	0.223426	6.8987	-0.0112679	0.991038	0.997215	-7.14174
ENSG00000245146	ENSG00000245146	CTB-131B5.4		-0.00387367	-0.688439	0.680692	-0.619181	-0.0112619	0.991043	0.997215	-5.86598
ENSG00000177954	ENSG00000177954	RPS27	ribosomal protein S27 [Source:HGNC Symbol;Acc:10416]	-0.00206387	-0.368089	0.363961	7.07383	-0.0112221	0.991074	0.997215	-7.14415
ENSG00000241945	ENSG00000241945	PWP2	PWP2 periodic tryptophan protein homolog (yeast) [Source:HGNC Symbol;Acc:9711]	-0.00318102	-0.573429	0.567067	0.368545	-0.0111021	0.99117	0.997215	-6.05781
ENSG00000234915	ENSG00000234915	RP11-384C4.7		-0.00617134	-1.11677	1.10443	-3.07536	-0.0110592	0.991204	0.997215	-5.42226
ENSG00000258393	ENSG00000258393	RP11-907D1.2		0.00612561	-1.09663	1.10888	-3.54801	0.0110554	0.991207	0.997215	-5.44342
ENSG00000201907	ENSG00000201907	SNORD115-38	small nucleolar RNA, C/D box 115-38 [Source:HGNC Symbol;Acc:33057]	-0.00656639	-1.20745	1.19431	-3.305	-0.0108825	0.991344	0.997215	-5.35813
ENSG00000230715	ENSG00000230715	RP11-274B21.4		0.00147545	-0.268455	0.271406	3.3106	0.0108786	0.991347	0.997215	-6.67977
ENSG00000177200	ENSG00000177200	CHD9	chromodomain helicase DNA binding protein 9 [Source:HGNC Symbol;Acc:25701]	0.000646581	-0.119495	0.120788	8.6628	0.010711	0.991481	0.997215	-7.37489
ENSG00000153094	ENSG00000153094	BCL2L11	BCL2-like 11 (apoptosis facilitator) [Source:HGNC Symbol;Acc:994]	0.00158354	-0.297692	0.300859	3.41881	0.0105308	0.991624	0.997215	-6.59891
ENSG00000155966	ENSG00000155966	AFF2	AF4/FMR2 family, member 2 [Source:HGNC Symbol;Acc:3776]	0.00148	-0.278414	0.281374	7.41934	0.0105238	0.99163	0.997215	-7.21673
ENSG00000164402	ENSG00000164402	2023-09-08	septin 8 [Source:HGNC Symbol;Acc:16511]	0.00115731	-0.218042	0.220357	6.29818	0.0105078	0.991642	0.997215	-7.10145
ENSG00000135341	ENSG00000135341	MAP3K7	mitogen-activated protein kinase kinase kinase 7 [Source:HGNC Symbol;Acc:6859]	-0.000826631	-0.157486	0.155833	6.56027	-0.0105016	0.991647	0.997215	-7.15634
ENSG00000232267	ENSG00000232267	ACTR3P2	ARP3 actin-related protein 3 homolog (yeast) pseudogene 2 [Source:HGNC Symbol;Acc:38676]	0.00906354	-1.71388	1.732	-4.65894	0.0104696	0.991673	0.997215	-5.25945
ENSG00000196459	ENSG00000196459	TRAPPC2	trafficking protein particle complex 2 [Source:HGNC Symbol;Acc:23068]	-0.000839593	-0.160767	0.159088	5.08404	-0.0104484	0.99169	0.997215	-6.96315
ENSG00000213015	ENSG00000213015	ZNF580	zinc finger protein 580 [Source:HGNC Symbol;Acc:29473]	-0.00107647	-0.206582	0.204429	4.99968	-0.0104251	0.991708	0.997215	-6.92525
ENSG00000253047	ENSG00000253047	SNORA40	Small nucleolar RNA SNORA40 [Source:RFAM;Acc:RF00561]	-0.00341313	-0.656147	0.649321	-0.605303	-0.0104068	0.991723	0.997215	-6.0345
ENSG00000181085	ENSG00000181085	MAPK15	mitogen-activated protein kinase 15 [Source:HGNC Symbol;Acc:24667]	-0.0040676	-0.788886	0.780751	2.00736	-0.010315	0.991796	0.997215	-6.37594
ENSG00000250577	ENSG00000250577	RP11-577B7.1		-0.00606948	-1.18286	1.17073	-3.36993	-0.0102649	0.991836	0.997215	-5.63952
ENSG00000267053	ENSG00000267053	CTD-3162L10.1		0.0105528	-2.04187	2.06297	-4.50398	0.010233	0.991861	0.997215	-5.22782
ENSG00000114473	ENSG00000114473	IQCG	IQ motif containing G [Source:HGNC Symbol;Acc:25251]	0.00183593	-0.356345	0.360017	4.17632	0.0102013	0.991886	0.997215	-6.75277
ENSG00000224647	ENSG00000224647	AC026954.6		0.0109109	-2.11895	2.14077	-4.51855	0.0101956	0.991891	0.997215	-5.09016
ENSG00000243970	ENSG00000243970	PPIEL	peptidylprolyl isomerase E-like pseudogene [Source:HGNC Symbol;Acc:33195]	-0.00213323	-0.418761	0.414495	0.116489	-0.0101904	0.991895	0.997215	-6.10588
ENSG00000166984	ENSG00000166984	TCP10L2	t-complex 10-like 2 [Source:HGNC Symbol;Acc:21254]	-0.00702499	-1.38065	1.3666	-3.55338	-0.0101784	0.991904	0.997215	-5.27982
ENSG00000231610	ENSG00000231610	AC021021.1		-0.00445513	-0.876711	0.867801	-2.10171	-0.0101653	0.991915	0.997215	-5.7641
ENSG00000232489	ENSG00000232489	MFAP1P1	microfibrillar-associated protein 1 pseudogene 1 [Source:HGNC Symbol;Acc:39694]	0.00472257	-0.929867	0.939312	-1.54599	0.0100568	0.992001	0.997215	-5.77921
ENSG00000204092	ENSG00000204092	LINC00951	long intergenic non-protein coding RNA 951 [Source:HGNC Symbol;Acc:48662]	0.00269404	-0.530892	0.536281	0.0699515	0.0100485	0.992008	0.997215	-6.2642
ENSG00000266998	ENSG00000266998	RP11-936I5.1		0.00411485	-0.813668	0.821898	-1.16488	0.0100142	0.992035	0.997215	-5.65133
ENSG00000237172	ENSG00000237172	B3GNT9	UDP-GlcNAc:betaGal beta-1,3-N-acetylglucosaminyltransferase 9 [Source:HGNC Symbol;Acc:28714]	0.00207204	-0.411495	0.415639	4.12089	0.00997137	0.992069	0.997215	-6.76605
ENSG00000163807	ENSG00000163807	KIAA1143	KIAA1143 [Source:HGNC Symbol;Acc:29198]	-0.000709285	-0.143684	0.142266	5.74147	-0.0098733	0.992147	0.997215	-7.04154
ENSG00000258137	ENSG00000258137	RP11-753H16.3		-0.0040216	-0.818546	0.810502	-2.26077	-0.00982645	0.992184	0.997215	-5.61518
ENSG00000197272	ENSG00000197272	IL27	interleukin 27 [Source:HGNC Symbol;Acc:19157]	0.00569779	-1.16306	1.17446	-4.40969	0.00970249	0.992283	0.997215	-5.27148
ENSG00000227157	ENSG00000227157	AC068535.2		-0.00525755	-1.08506	1.07455	-2.00322	-0.00969033	0.992293	0.997215	-5.56971
ENSG00000200237	ENSG00000200237	SNORA70	Small nucleolar RNA SNORA70 [Source:RFAM;Acc:RF00156]	0.0079999	-1.6392	1.6552	-3.86463	0.00966585	0.992312	0.997215	-5.10172
ENSG00000213995	ENSG00000213995	CARKD	carbohydrate kinase domain containing [Source:HGNC Symbol;Acc:25576]	-0.00141396	-0.293262	0.290434	6.07594	-0.00964232	0.992331	0.997215	-7.07574
ENSG00000238198	ENSG00000238198	RP11-31F15.2		-0.00276444	-0.574888	0.569359	0.0287628	-0.00961654	0.992351	0.997215	-5.9463
ENSG00000265623	ENSG00000265623	MIR3139	microRNA 3139 [Source:HGNC Symbol;Acc:38201]	0.00782119	-1.61875	1.63439	-3.88176	0.00956979	0.992388	0.997215	-5.15485
ENSG00000068366	ENSG00000068366	ACSL4	acyl-CoA synthetase long-chain family member 4 [Source:HGNC Symbol;Acc:3571]	-0.00139775	-0.293021	0.290225	5.83759	-0.00953915	0.992413	0.997215	-7.0495
ENSG00000196337	ENSG00000196337	CGB7	chorionic gonadotropin, beta polypeptide 7 [Source:HGNC Symbol;Acc:16451]	-0.00631512	-1.35024	1.33761	-3.67944	-0.00935206	0.992562	0.997294	-5.35124
ENSG00000160917	ENSG00000160917	CPSF4	cleavage and polyadenylation specific factor 4, 30kDa [Source:HGNC Symbol;Acc:2327]	0.00111983	-0.237413	0.239652	4.72167	0.00934345	0.992568	0.997294	-6.85191
ENSG00000131469	ENSG00000131469	RPL27	ribosomal protein L27 [Source:HGNC Symbol;Acc:10328]	0.00166542	-0.3584	0.361731	7.23883	0.00920542	0.992678	0.997365	-7.18745
ENSG00000249580	ENSG00000249580	RP11-52L11.6		-0.00604817	-1.32153	1.30944	-3.33103	-0.00915041	0.992722	0.997371	-5.48304
ENSG00000168216	ENSG00000168216	LMBRD1	LMBR1 domain containing 1 [Source:HGNC Symbol;Acc:23038]	-0.00193163	-0.425146	0.421283	4.8074	-0.00908376	0.992775	0.997385	-6.87414
ENSG00000255008	ENSG00000255008	AP000442.4		-0.00653461	-1.46564	1.45257	-2.4975	-0.00891323	0.992911	0.997412	-5.52507
ENSG00000167851	ENSG00000167851	CD300A	CD300a molecule [Source:HGNC Symbol;Acc:19319]	0.00663083	-1.48235	1.49561	-4.3324	0.00886299	0.992951	0.997412	-5.37818
ENSG00000234423	ENSG00000234423	AC019118.2		0.00313798	-0.702155	0.708431	-0.670821	0.00885487	0.992957	0.997412	-6.00784
ENSG00000165917	ENSG00000165917	RAPSN	receptor-associated protein of the synapse [Source:HGNC Symbol;Acc:9863]	-0.0041086	-0.927999	0.919782	-1.71709	-0.00885066	0.99296	0.997412	-5.68517
ENSG00000198121	ENSG00000198121	LPAR1	lysophosphatidic acid receptor 1 [Source:HGNC Symbol;Acc:3166]	0.00273699	-0.615603	0.621077	2.66542	0.00880943	0.992993	0.997412	-6.54207
ENSG00000197548	ENSG00000197548	ATG7	autophagy related 7 [Source:HGNC Symbol;Acc:16935]	-0.000582838	-0.135144	0.133979	4.46074	-0.00862043	0.993144	0.997524	-6.87044
ENSG00000236994	ENSG00000236994	YBX1P9	Y box binding protein 1 pseudogene 9 [Source:HGNC Symbol;Acc:42430]	0.00495565	-1.15673	1.16664	-3.51236	0.00849013	0.993247	0.997589	-5.54213
ENSG00000233954	ENSG00000233954	RP11-169K16.7		0.00136918	-0.322301	0.32504	1.38837	0.00841901	0.993304	0.997589	-6.29906
ENSG00000115159	ENSG00000115159	GPD2	glycerol-3-phosphate dehydrogenase 2 (mitochondrial) [Source:HGNC Symbol;Acc:4456]	0.00140582	-0.337571	0.340383	2.38827	0.00825395	0.993435	0.997589	-6.49624
ENSG00000154874	ENSG00000154874	CCDC144B	coiled-coil domain containing 144B (pseudogene) [Source:HGNC Symbol;Acc:26704]	-0.00345506	-0.843661	0.836751	-0.245431	-0.0081841	0.993491	0.997589	-5.91821
ENSG00000198223	ENSG00000198223	CSF2RA	colony stimulating factor 2 receptor, alpha, low-affinity (granulocyte-macrophage) [Source:HGNC Symbol;Acc:2435]	0.00363276	-0.889062	0.896328	-1.73149	0.00809907	0.993558	0.997589	-5.81854
ENSG00000268598	ENSG00000268598	VN1R80P	vomeronasal 1 receptor 80 pseudogene [Source:HGNC Symbol;Acc:37329]	-0.00371778	-0.918043	0.910608	-1.99346	-0.00809253	0.993563	0.997589	-5.6336
ENSG00000199122	ENSG00000199122	MIR148B	microRNA 148b [Source:HGNC Symbol;Acc:31761]	-0.00414609	-1.0243	1.016	-3.24345	-0.00808867	0.993566	0.997589	-5.37113
ENSG00000147140	ENSG00000147140	NONO	non-POU domain containing, octamer-binding [Source:HGNC Symbol;Acc:7871]	0.00100169	-0.246009	0.248012	8.28314	0.00807082	0.993581	0.997589	-7.30876
ENSG00000138670	ENSG00000138670	RASGEF1B	RasGEF domain family, member 1B [Source:HGNC Symbol;Acc:24881]	0.00118656	-0.292462	0.294835	4.64641	0.00804201	0.993604	0.997589	-6.86606
ENSG00000263002	ENSG00000263002	ZNF234	zinc finger protein 234 [Source:HGNC Symbol;Acc:13027]	-0.000660384	-0.164202	0.162881	4.27513	-0.00803655	0.993608	0.997589	-6.80259
ENSG00000115107	ENSG00000115107	STEAP3	STEAP family member 3, metalloreductase [Source:HGNC Symbol;Acc:24592]	-0.00397377	-0.991635	0.983687	1.03457	-0.00800749	0.993631	0.997589	-6.05861
ENSG00000126217	ENSG00000126217	MCF2L	MCF.2 cell line derived transforming sequence-like [Source:HGNC Symbol;Acc:14576]	0.000737094	-0.18648	0.187954	7.27342	0.00783572	0.993768	0.997627	-7.1963
ENSG00000197021	ENSG00000197021	CXorf40B	chromosome X open reading frame 40B [Source:HGNC Symbol;Acc:17402]	-0.000771299	-0.197682	0.19614	3.87382	-0.00779569	0.9938	0.997627	-6.74506
ENSG00000146242	ENSG00000146242	TPBG	trophoblast glycoprotein [Source:HGNC Symbol;Acc:12004]	-0.0014663	-0.378223	0.37529	4.19585	-0.00774578	0.993839	0.997627	-6.78617
ENSG00000145592	ENSG00000145592	RPL37	ribosomal protein L37 [Source:HGNC Symbol;Acc:10347]	0.0011219	-0.289669	0.291913	7.76271	0.00767846	0.993893	0.997627	-7.25203
ENSG00000186871	ENSG00000186871	ERCC6L	excision repair cross-complementing rodent repair deficiency, complementation group 6-like [Source:HGNC Symbol;Acc:20794]	-0.00120438	-0.318239	0.31583	1.81033	-0.00756065	0.993986	0.997627	-6.46491
ENSG00000233639	ENSG00000233639	AC018730.1		0.00116599	-0.3069	0.309232	2.73922	0.00753276	0.994009	0.997627	-6.52354
ENSG00000171824	ENSG00000171824	EXOSC10	exosome component 10 [Source:HGNC Symbol;Acc:9138]	0.000541089	-0.142434	0.143516	6.60225	0.00753202	0.994009	0.997627	-7.16223
ENSG00000163479	ENSG00000163479	SSR2	signal sequence receptor, beta (translocon-associated protein beta) [Source:HGNC Symbol;Acc:11324]	-0.000781203	-0.208494	0.206931	6.38154	-0.0074852	0.994046	0.997627	-7.09111
ENSG00000131871	ENSG00000131871	VIMP	VCP-interacting membrane protein [Source:HGNC Symbol;Acc:30396]	-0.000938229	-0.251526	0.24965	4.88365	-0.00745161	0.994073	0.997627	-6.91008
ENSG00000236104	ENSG00000236104	ZBTB22	zinc finger and BTB domain containing 22 [Source:HGNC Symbol;Acc:13085]	-0.00071177	-0.191596	0.190172	4.48587	-0.00742116	0.994097	0.997627	-6.80611
ENSG00000236991	ENSG00000236991	RP11-383C5.7		-0.00365141	-0.985385	0.978082	-2.64104	-0.00740235	0.994112	0.997627	-5.61207
ENSG00000228857	ENSG00000228857	AC104653.1		-0.00228231	-0.623134	0.61857	-1.40904	-0.00731624	0.994181	0.997627	-5.75171
ENSG00000116120	ENSG00000116120	FARSB	phenylalanyl-tRNA synthetase, beta subunit [Source:HGNC Symbol;Acc:17800]	0.000466184	-0.126451	0.127384	6.49126	0.00731035	0.994186	0.997627	-7.14741
ENSG00000226113	ENSG00000226113	RP11-672F9.1		-0.00487724	-1.34223	1.33248	-3.5108	-0.0072582	0.994227	0.997627	-5.32799
ENSG00000101938	ENSG00000101938	CHRDL1	chordin-like 1 [Source:HGNC Symbol;Acc:29861]	-0.00248278	-0.689794	0.684828	3.11209	-0.00718929	0.994282	0.997627	-6.51833
ENSG00000196976	ENSG00000196976	LAGE3	L antigen family, member 3 [Source:HGNC Symbol;Acc:26058]	-0.000986185	-0.27409	0.272118	3.69526	-0.00718674	0.994284	0.997627	-6.66966
ENSG00000173786	ENSG00000173786	CNP	2',3'-cyclic nucleotide 3' phosphodiesterase [Source:HGNC Symbol;Acc:2158]	-0.00059401	-0.167549	0.166361	7.50304	-0.00708102	0.994368	0.997638	-7.22381
ENSG00000171517	ENSG00000171517	LPAR3	lysophosphatidic acid receptor 3 [Source:HGNC Symbol;Acc:14298]	-0.00495919	-1.39978	1.38986	-2.62893	-0.00707612	0.994372	0.997638	-5.43784
ENSG00000166111	ENSG00000166111	SVOP	SV2 related protein homolog (rat) [Source:HGNC Symbol;Acc:25417]	-0.00102443	-0.293595	0.291546	4.80937	-0.00696874	0.994457	0.997648	-6.88462
ENSG00000244306	ENSG00000244306	CTD-2314B22.3		-0.0043557	-1.24851	1.2398	-4.69626	-0.00696762	0.994458	0.997648	-5.28383
ENSG00000201347	ENSG00000201347	RNA5SP69	RNA, 5S ribosomal pseudogene 69 [Source:HGNC Symbol;Acc:42846]	0.00433047	-1.24782	1.25648	-3.85145	0.00688305	0.994525	0.997677	-5.34705
ENSG00000240038	ENSG00000240038	AMY2B	amylase, alpha 2B (pancreatic) [Source:HGNC Symbol;Acc:478]	0.000938378	-0.277222	0.279099	2.58	0.00671405	0.99466	0.997711	-6.55447
ENSG00000159086	ENSG00000159086	PAXBP1	PAX3 and PAX7 binding protein 1 [Source:HGNC Symbol;Acc:13579]	0.000495397	-0.146827	0.147818	6.75109	0.00669247	0.994677	0.997711	-7.16617
ENSG00000232855	ENSG00000232855	AF131217.1		-0.00277436	-0.831679	0.82613	-1.14982	-0.00666132	0.994702	0.997711	-5.94647
ENSG00000250899	ENSG00000250899	RP11-253E3.3		0.00181675	-0.544959	0.548592	1.29242	0.00661284	0.99474	0.997711	-6.34544
ENSG00000170004	ENSG00000170004	CHD3	chromodomain helicase DNA binding protein 3 [Source:HGNC Symbol;Acc:1918]	0.000654055	-0.199941	0.201249	7.78061	0.00648928	0.994839	0.997711	-7.24695
ENSG00000116754	ENSG00000116754	SRSF11	serine/arginine-rich splicing factor 11 [Source:HGNC Symbol;Acc:10782]	0.000489745	-0.149819	0.150798	7.76084	0.00648467	0.994842	0.997711	-7.27994
ENSG00000198633	ENSG00000198633	ZNF534	zinc finger protein 534 [Source:HGNC Symbol;Acc:26337]	-0.00116387	-0.359297	0.35697	0.746338	-0.00646789	0.994856	0.997711	-6.24587
ENSG00000232568	ENSG00000232568	AC093038.1		-0.00569227	-1.76113	1.74974	-3.77203	-0.00645362	0.994867	0.997711	-5.33741
ENSG00000264322	ENSG00000264322	RN7SL448P	RNA, 7SL, cytoplasmic 448, pseudogene [Source:HGNC Symbol;Acc:46464]	0.00440643	-1.37631	1.38512	-4.64152	0.00635162	0.994948	0.997726	-5.30911
ENSG00000224080	ENSG00000224080	UBE2FP1	ubiquitin-conjugating enzyme E2F (putative) pseudogene 1 [Source:HGNC Symbol;Acc:44535]	-0.00264501	-0.833202	0.827912	-0.464044	-0.00633811	0.994959	0.997726	-5.94007
ENSG00000248409	ENSG00000248409	KB-1269D1.8		0.00406682	-1.30072	1.30885	-4.06916	0.00620323	0.995066	0.997795	-5.41297
ENSG00000108556	ENSG00000108556	CHRNE	cholinergic receptor, nicotinic, epsilon (muscle) [Source:HGNC Symbol;Acc:1966]	0.00170019	-0.552478	0.555879	0.522175	0.00610589	0.995144	0.997834	-6.21471
ENSG00000185614	ENSG00000185614	FAM212A	family with sequence similarity 212, member A [Source:HGNC Symbol;Acc:32480]	-0.00157295	-0.520965	0.517819	0.502737	-0.00602727	0.995206	0.997858	-5.95235
ENSG00000158859	ENSG00000158859	ADAMTS4	ADAM metallopeptidase with thrombospondin type 1 motif, 4 [Source:HGNC Symbol;Acc:220]	0.00115541	-0.393502	0.395813	4.1963	0.00582661	0.995366	0.99798	-6.76072
ENSG00000132294	ENSG00000132294	EFR3A	EFR3 homolog A (S. cerevisiae) [Source:HGNC Symbol;Acc:28970]	0.000870795	-0.299408	0.30115	4.78308	0.00577155	0.995409	0.997985	-6.88785
ENSG00000184156	ENSG00000184156	KCNQ3	potassium voltage-gated channel, KQT-like subfamily, member 3 [Source:HGNC Symbol;Acc:6297]	0.00231619	-0.812694	0.817326	3.21771	0.00565605	0.995501	0.998017	-6.67529
ENSG00000137880	ENSG00000137880	GCHFR	GTP cyclohydrolase I feedback regulator [Source:HGNC Symbol;Acc:4194]	-0.00146609	-0.519241	0.516308	1.42823	-0.00563534	0.995518	0.998017	-6.13058
ENSG00000139613	ENSG00000139613	SMARCC2	SWI/SNF related, matrix associated, actin dependent regulator of chromatin, subfamily c, member 2 [Source:HGNC Symbol;Acc:11105]	0.000458504	-0.169008	0.169925	8.06788	0.0053847	0.995717	0.998178	-7.28018
ENSG00000213593	ENSG00000213593	TMX2	thioredoxin-related transmembrane protein 2 [Source:HGNC Symbol;Acc:30739]	-0.000595547	-0.22889	0.227699	6.10883	-0.00519184	0.995871	0.998243	-7.09149
ENSG00000131711	ENSG00000131711	MAP1B	microtubule-associated protein 1B [Source:HGNC Symbol;Acc:6836]	0.000665745	-0.256241	0.257573	12.2903	0.00515743	0.995898	0.998243	-7.72567
ENSG00000239552	ENSG00000239552	HOXB-AS2	HOXB cluster antisense RNA 2 [Source:HGNC Symbol;Acc:40284]	0.00442099	-1.73021	1.73905	-4.1088	0.0050724	0.995966	0.998243	-5.22174
ENSG00000133124	ENSG00000133124	IRS4	insulin receptor substrate 4 [Source:HGNC Symbol;Acc:6128]	0.0013115	-0.516547	0.51917	1.27044	0.00504034	0.995991	0.998243	-6.30952
ENSG00000252759	ENSG00000252759	Y_RNA	Y RNA [Source:RFAM;Acc:RF00019]	-0.00160369	-0.642239	0.639032	-1.20335	-0.00498208	0.996037	0.998243	-5.71293
ENSG00000237298	ENSG00000237298	TTN-AS1	TTN antisense RNA 1 [Source:HGNC Symbol;Acc:44124]	-0.00152114	-0.61284	0.609798	1.95963	-0.00495226	0.996061	0.998243	-6.52708
ENSG00000260978	ENSG00000260978	RP11-73C9.1		0.00183796	-0.7458	0.749476	0.0680834	0.00489267	0.996108	0.998243	-6.00945
ENSG00000200953	ENSG00000200953	Y_RNA	Y RNA [Source:RFAM;Acc:RF00019]	0.00383418	-1.58169	1.58936	-3.70045	0.00481283	0.996172	0.998243	-5.26428
ENSG00000214646	ENSG00000214646	RP11-114H24.4		-0.00393915	-1.64464	1.63676	-3.93443	-0.00477832	0.996199	0.998243	-5.23311
ENSG00000169885	ENSG00000169885	CALML6	calmodulin-like 6 [Source:HGNC Symbol;Acc:24193]	0.00328206	-1.36553	1.3721	-3.50903	0.00477204	0.996204	0.998243	-5.45536
ENSG00000250565	ENSG00000250565	ATP6V1E2	ATPase, H+ transporting, lysosomal 31kDa, V1 subunit E2 [Source:HGNC Symbol;Acc:18125]	0.000908847	-0.378213	0.380031	4.87107	0.00477105	0.996205	0.998243	-7.00732
ENSG00000152291	ENSG00000152291	TGOLN2	trans-golgi network protein 2 [Source:HGNC Symbol;Acc:15450]	-0.000291376	-0.123089	0.122506	7.38218	-0.00472243	0.996244	0.998243	-7.21845
ENSG00000164023	ENSG00000164023	SGMS2	sphingomyelin synthase 2 [Source:HGNC Symbol;Acc:28395]	-0.0012481	-0.537275	0.534778	2.24885	-0.00463411	0.996314	0.998259	-6.52321
ENSG00000006451	ENSG00000006451	RALA	v-ral simian leukemia viral oncogene homolog A (ras related) [Source:HGNC Symbol;Acc:9839]	-0.000364469	-0.157832	0.157103	6.46975	-0.00460651	0.996336	0.998259	-7.1245
ENSG00000185565	ENSG00000185565	LSAMP	limbic system-associated membrane protein [Source:HGNC Symbol;Acc:6705]	0.000607856	-0.267212	0.268428	7.28648	0.0045171	0.996407	0.998279	-7.19962
ENSG00000264290	ENSG00000264290	RP11-68I3.4		0.00248054	-1.09831	1.10327	-3.1537	0.00448481	0.996433	0.998279	-5.31904
ENSG00000109475	ENSG00000109475	RPL34	ribosomal protein L34 [Source:HGNC Symbol;Acc:10340]	-0.000816858	-0.372877	0.371243	6.84844	-0.00436954	0.996525	0.998332	-7.13308
ENSG00000054116	ENSG00000054116	TRAPPC3	trafficking protein particle complex 3 [Source:HGNC Symbol;Acc:19942]	-0.000335204	-0.155037	0.154367	5.60852	-0.00431236	0.99657	0.998339	-7.01537
ENSG00000181722	ENSG00000181722	ZBTB20	zinc finger and BTB domain containing 20 [Source:HGNC Symbol;Acc:13503]	-0.000703367	-0.334997	0.33359	6.40097	-0.00418751	0.996669	0.9984	-7.09632
ENSG00000230027	ENSG00000230027	RP11-550H2.2		0.00160324	-0.776873	0.78008	-3.60512	0.00409877	0.99674	0.998417	-5.50941
ENSG00000271969	ENSG00000271969	U47924.29		-0.00339684	-1.6648	1.65801	-3.95353	-0.00406914	0.996763	0.998417	-5.31684
ENSG00000170801	ENSG00000170801	HTRA3	HtrA serine peptidase 3 [Source:HGNC Symbol;Acc:30406]	-0.00443247	-2.20198	2.19311	-3.10772	-0.0040143	0.996807	0.998422	-5.24819
ENSG00000266932	ENSG00000266932	AC006116.13		-0.00216954	-1.09179	1.08745	-4.41658	-0.00396272	0.996848	0.998425	-5.32515
ENSG00000207926	ENSG00000207926	MIR135A1	microRNA 135a-1 [Source:HGNC Symbol;Acc:31520]	-0.00196294	-1.00171	0.997786	-1.72622	-0.00390767	0.996892	0.99843	-5.50341
ENSG00000200156	ENSG00000200156	RNU5B-1	RNA, U5B small nuclear 1 [Source:HGNC Symbol;Acc:10212]	-0.0039163	-2.02348	2.01565	-3.97136	-0.0038594	0.99693	0.99843	-5.14918
ENSG00000215572	ENSG00000215572	ESRRAP1	estrogen-related receptor alpha pseudogene 1 [Source:HGNC Symbol;Acc:3472]	-0.00130836	-0.686305	0.683688	-1.03756	-0.00380137	0.996976	0.998438	-5.97208
ENSG00000270589	ENSG00000270589	RP11-348N5.7		0.00134768	-0.716515	0.71921	-0.395248	0.00373634	0.997028	0.998451	-5.9704
ENSG00000164306	ENSG00000164306	CCDC111	coiled-coil domain containing 111 [Source:HGNC Symbol;Acc:26575]	0.000394464	-0.214518	0.215306	4.02059	0.00365299	0.997094	0.998479	-6.78273
ENSG00000171217	ENSG00000171217	CLDN20	claudin 20 [Source:HGNC Symbol;Acc:2042]	0.00170756	-0.941568	0.944983	-2.52875	0.0036028	0.997134	0.998481	-5.72739
ENSG00000176101	ENSG00000176101	SSNA1	Sjogren syndrome nuclear autoantigen 1 [Source:HGNC Symbol;Acc:11321]	0.00041037	-0.234368	0.235189	4.97586	0.00347871	0.997233	0.998537	-6.9371
ENSG00000243321	ENSG00000243321	snoU13	Small nucleolar RNA U13 [Source:RFAM;Acc:RF01210]	0.00191312	-1.10656	1.11039	-2.10184	0.00343494	0.997268	0.998537	-5.68182
ENSG00000197149	ENSG00000197149	RP11-452G18.2		-0.00148347	-0.887114	0.884147	-1.48606	-0.00333371	0.997348	0.998579	-5.69822
ENSG00000224361	ENSG00000224361	AC011239.1	Uncharacterized protein [Source:UniProtKB/TrEMBL;Acc:C9JNN6]	0.00388147	-2.43391	2.44168	-4.2937	0.00316885	0.99748	0.998672	-5.07289
ENSG00000117174	ENSG00000117174	ZNHIT6	zinc finger, HIT-type containing 6 [Source:HGNC Symbol;Acc:26089]	0.000384618	-0.257009	0.257778	5.29568	0.00297395	0.997635	0.998789	-7.00925
ENSG00000100249	ENSG00000100249	C22orf31	chromosome 22 open reading frame 31 [Source:HGNC Symbol;Acc:26931]	0.0023755	-1.65433	1.65908	-3.1859	0.00285372	0.99773	0.998846	-5.26772
ENSG00000111843	ENSG00000111843	TMEM14C	transmembrane protein 14C [Source:HGNC Symbol;Acc:20952]	0.000373143	-0.266913	0.267659	4.74708	0.00277844	0.99779	0.998867	-6.8624
ENSG00000254034	ENSG00000254034	RP11-662B19.2		0.00165929	-1.25301	1.25633	-4.08927	0.00263205	0.997907	0.998945	-5.40344
ENSG00000196422	ENSG00000196422	PPP1R26	protein phosphatase 1, regulatory subunit 26 [Source:HGNC Symbol;Acc:29089]	-0.000210119	-0.165667	0.165247	6.15095	-0.00252745	0.99799	0.99899	-7.06912
ENSG00000261170	ENSG00000261170	RP11-252A24.5		-0.00194388	-1.56937	1.56548	-3.26086	-0.00246822	0.998037	0.998999	-5.30335
ENSG00000236383	ENSG00000236383	LINC00854	long intergenic non-protein coding RNA 854 [Source:HGNC Symbol;Acc:43658]	-0.00255613	-2.16157	2.15646	-4.43487	-0.00235629	0.998126	0.999049	-5.16536
ENSG00000132481	ENSG00000132481	TRIM47	tripartite motif containing 47 [Source:HGNC Symbol;Acc:19020]	0.000295116	-0.262986	0.263576	4.64179	0.00223088	0.998226	0.999058	-6.91112
ENSG00000136827	ENSG00000136827	TOR1A	torsin family 1, member A (torsin A) [Source:HGNC Symbol;Acc:3098]	0.000237568	-0.212385	0.21286	5.7933	0.00222372	0.998231	0.999058	-7.05065
ENSG00000221598	ENSG00000221598	MIR1249	microRNA 1249 [Source:HGNC Symbol;Acc:35315]	-0.000892689	-0.808151	0.806366	-2.37754	-0.00220084	0.998249	0.999058	-5.56895
ENSG00000171004	ENSG00000171004	HS6ST2	heparan sulfate 6-O-sulfotransferase 2 [Source:HGNC Symbol;Acc:19133]	-0.000301158	-0.322372	0.32177	4.0684	-0.00186099	0.99852	0.99929	-6.79287
ENSG00000232503	ENSG00000232503	AC140481.9		0.000629022	-0.714441	0.715699	-0.91293	0.00175073	0.998608	0.999319	-5.92169
ENSG00000228540	ENSG00000228540	IMMP2L-IT1	IMMP2L intronic transcript 1 (non-protein coding) [Source:HGNC Symbol;Acc:41402]	0.0012872	-1.48639	1.48896	-3.5182	0.00172202	0.99863	0.999319	-5.46729
ENSG00000182873	ENSG00000182873	RP11-181G12.2		-0.000259402	-0.307802	0.307283	2.82821	-0.00167869	0.998665	0.999319	-6.56773
ENSG00000225856	ENSG00000225856	PCNPP2	PEST containing nuclear protein pseudogene 2 [Source:HGNC Symbol;Acc:41974]	0.00102296	-1.37815	1.3802	-3.89475	0.00147619	0.998826	0.999442	-5.35805
ENSG00000233673	ENSG00000233673	ANAPC1P1	anaphase promoting complex subunit 1 pseudogene 1 [Source:HGNC Symbol;Acc:44150]	-0.000449341	-0.777906	0.777007	-1.11637	-0.00115027	0.999085	0.999522	-5.79501
ENSG00000101246	ENSG00000101246	ARFRP1	ADP-ribosylation factor related protein 1 [Source:HGNC Symbol;Acc:662]	8.10004e-05	-0.152375	0.152537	4.50911	0.00105741	0.999159	0.999522	-6.86863
ENSG00000231079	ENSG00000231079	AC105402.4		0.00108983	-2.05944	2.06162	-4.14335	0.00105264	0.999163	0.999522	-5.13433
ENSG00000117395	ENSG00000117395	EBNA1BP2	EBNA1 binding protein 2 [Source:HGNC Symbol;Acc:15531]	0.000110145	-0.212222	0.212442	5.42295	0.0010324	0.999179	0.999522	-7.00753
ENSG00000119973	ENSG00000119973	PRLHR	prolactin releasing hormone receptor [Source:HGNC Symbol;Acc:4464]	0.000642251	-1.24169	1.24298	-0.472957	0.00102889	0.999182	0.999522	-6.12819
ENSG00000004776	ENSG00000004776	HSPB6	heat shock protein, alpha-crystallin-related, B6 [Source:HGNC Symbol;Acc:26511]	-0.000555721	-1.07927	1.07816	-1.16657	-0.0010253	0.999184	0.999522	-5.69638
ENSG00000254929	ENSG00000254929	RP11-144G6.12		-0.000343046	-0.680355	0.679669	-0.991678	-0.00100401	0.999201	0.999522	-5.73269
ENSG00000107521	ENSG00000107521	HPS1	Hermansky-Pudlak syndrome 1 [Source:HGNC Symbol;Acc:5163]	-0.000229265	-0.47226	0.471802	3.14793	-0.000966652	0.999231	0.999522	-6.58888
ENSG00000260583	ENSG00000260583	LINC00515	long intergenic non-protein coding RNA 515 [Source:HGNC Symbol;Acc:16019]	-0.000235903	-0.499826	0.499355	-0.0743901	-0.000939769	0.999253	0.999522	-6.04311
ENSG00000166526	ENSG00000166526	ZNF3	zinc finger protein 3 [Source:HGNC Symbol;Acc:13089]	4.16434e-05	-0.116714	0.116797	5.76378	0.000709855	0.999435	0.999652	-7.02943
ENSG00000174013	ENSG00000174013	FBXO45	F-box protein 45 [Source:HGNC Symbol;Acc:29148]	5.37385e-05	-0.157335	0.157443	6.03909	0.000679537	0.99946	0.999652	-7.08989
ENSG00000164120	ENSG00000164120	HPGD	hydroxyprostaglandin dehydrogenase 15-(NAD) [Source:HGNC Symbol;Acc:5154]	-0.000288407	-1.1763	1.17572	-1.41101	-0.000488086	0.999612	0.999766	-5.5428
ENSG00000198586	ENSG00000198586	TLK1	tousled-like kinase 1 [Source:HGNC Symbol;Acc:11841]	-2.13252e-05	-0.16375	0.163707	6.39601	-0.000259222	0.999794	0.999878	-7.12898
ENSG00000124496	ENSG00000124496	TRERF1	transcriptional regulating factor 1 [Source:HGNC Symbol;Acc:18273]	-4.20227e-05	-0.40637	0.406286	4.98916	-0.00020583	0.999836	0.999878	-6.91145
ENSG00000221066	ENSG00000221066	SNORD111	small nucleolar RNA, C/D box 111 [Source:HGNC Symbol;Acc:32776]	-8.07349e-05	-0.79792	0.797759	-2.09517	-0.000201395	0.99984	0.999878	-5.57929
ENSG00000091972	ENSG00000091972	CD200	CD200 molecule [Source:HGNC Symbol;Acc:7203]	-3.73405e-06	-0.192072	0.192065	5.80464	-3.86924e-05	0.999969	0.999969	-7.02411

### Sheet: 36 SNAP91 CRISPRa DEGs
	ensembl	Gene_name	description	logFC	CI.L	CI.R	AveExpr	t	P.Value	adj.P.Val	B
ENSG00000104856	ENSG00000104856	RELB	v-rel avian reticuloendotheliosis viral oncogene homolog B [Source:HGNC Symbol;Acc:9956]	1.6456	1.27151	2.01969	3.88301	8.7549	2.77059e-13	7.19246e-09	19.9096
ENSG00000119508	ENSG00000119508	NR4A3	nuclear receptor subfamily 4, group A, member 3 [Source:HGNC Symbol;Acc:7982]	1.74664	1.32292	2.17035	6.47323	8.20413	3.32707e-12	3.34165e-08	17.3688
ENSG00000006611	ENSG00000006611	USH1C	Usher syndrome 1C (autosomal recessive, severe) [Source:HGNC Symbol;Acc:12597]	4.72051	3.5626	5.87842	-1.59877	8.11367	5.0013e-12	3.34165e-08	15.8373
ENSG00000105856	ENSG00000105856	HBP1	HMG-box transcription factor 1 [Source:HGNC Symbol;Acc:23200]	0.974395	0.734673	1.21412	5.28783	8.08966	5.57258e-12	3.34165e-08	16.9459
ENSG00000116962	ENSG00000116962	NID1	nidogen 1 [Source:HGNC Symbol;Acc:7821]	1.54534	1.16365	1.92704	4.48467	8.05766	6.43614e-12	3.34165e-08	16.8386
ENSG00000254510	ENSG00000254510	RP11-867G23.10		1.92682	1.43232	2.42131	2.17366	7.75499	2.50895e-11	8.79473e-08	15.4873
ENSG00000066136	ENSG00000066136	NFYC	nuclear transcription factor Y, gamma [Source:HGNC Symbol;Acc:7806]	0.63361	0.470961	0.796259	5.37947	7.75306	2.53083e-11	8.79473e-08	15.4638
ENSG00000263567	ENSG00000263567	RP11-805L22.3		4.63593	3.44281	5.82905	-5.69945	7.7331	2.76788e-11	8.79473e-08	7.65541
ENSG00000146278	ENSG00000146278	PNRC1	proline-rich nuclear receptor coactivator 1 [Source:HGNC Symbol;Acc:17278]	0.807705	0.599249	1.01616	6.29093	7.71153	3.04902e-11	8.79473e-08	15.2472
ENSG00000231107	ENSG00000231107	RP11-389K14.3		2.35745	1.74518	2.96971	1.97902	7.66314	3.78739e-11	8.93965e-08	15.1191
ENSG00000005981	ENSG00000005981	ASB4	ankyrin repeat and SOCS box containing 4 [Source:HGNC Symbol;Acc:16009]	2.93061	2.16949	3.69174	-0.94219	7.66311	3.78799e-11	8.93965e-08	14.2209
ENSG00000177757	ENSG00000177757	FAM87B	family with sequence similarity 87, member B [Source:HGNC Symbol;Acc:32236]	2.58184	1.89518	3.2685	0.84627	7.48323	8.47025e-11	1.8324e-07	14.0999
ENSG00000185897	ENSG00000185897	FFAR3	free fatty acid receptor 3 [Source:HGNC Symbol;Acc:4499]	3.70013	2.70501	4.69526	-2.89893	7.4002	1.22695e-10	2.33045e-07	11.6712
ENSG00000188290	ENSG00000188290	HES4	hairy and enhancer of split 4 (Drosophila) [Source:HGNC Symbol;Acc:24149]	1.57014	1.14756	1.99272	5.19883	7.39482	1.25679e-10	2.33045e-07	13.8868
ENSG00000125740	ENSG00000125740	FOSB	FBJ murine osteosarcoma viral oncogene homolog B [Source:HGNC Symbol;Acc:3797]	2.63844	1.92674	3.35014	2.46627	7.37824	1.35316e-10	2.34187e-07	13.8913
ENSG00000152137	ENSG00000152137	HSPB8	heat shock 22kDa protein 8 [Source:HGNC Symbol;Acc:30171]	1.29304	0.941397	1.64469	2.43539	7.31828	1.76748e-10	2.7873e-07	13.6301
ENSG00000183598	ENSG00000183598	HIST2H3D	histone cluster 2, H3d [Source:HGNC Symbol;Acc:25311]	1.17832	0.857042	1.4996	4.40191	7.29937	1.92266e-10	2.7873e-07	13.4891
ENSG00000092421	ENSG00000092421	SEMA6A	sema domain, transmembrane domain (TM), and cytoplasmic domain, (semaphorin) 6A [Source:HGNC Symbol;Acc:10738]	0.724203	0.526713	0.921694	7.70554	7.2982	1.93264e-10	2.7873e-07	13.3166
ENSG00000153234	ENSG00000153234	NR4A2	nuclear receptor subfamily 4, group A, member 2 [Source:HGNC Symbol;Acc:7981]	1.94737	1.41472	2.48002	2.80802	7.2763	2.13044e-10	2.91085e-07	13.4632
ENSG00000155592	ENSG00000155592	ZKSCAN2	zinc finger with KRAB and SCAN domains 2 [Source:HGNC Symbol;Acc:25677]	0.923813	0.669953	1.17767	6.59467	7.24253	2.4755e-10	3.2132e-07	13.1428
ENSG00000131002	ENSG00000131002	TXLNG2P	taxilin gamma 2, pseudogene [Source:HGNC Symbol;Acc:18473]	-1.11602	-1.42661	-0.805428	4.57643	-7.15129	3.71154e-10	4.58817e-07	12.9132
ENSG00000130844	ENSG00000130844	ZNF331	zinc finger protein 331 [Source:HGNC Symbol;Acc:15489]	0.716571	0.514918	0.918224	6.01798	7.07222	5.2682e-10	6.04496e-07	12.4302
ENSG00000172296	ENSG00000172296	SPTLC3	serine palmitoyltransferase, long chain base subunit 3 [Source:HGNC Symbol;Acc:16253]	2.78827	2.0022	3.57434	-1.28226	7.05952	5.57272e-10	6.04496e-07	11.446
ENSG00000149635	ENSG00000149635	OCSTAMP	osteoclast stimulatory transmembrane protein [Source:HGNC Symbol;Acc:16116]	2.75303	1.97541	3.53065	0.0106566	7.04605	5.91468e-10	6.04496e-07	11.9701
ENSG00000135625	ENSG00000135625	EGR4	early growth response 4 [Source:HGNC Symbol;Acc:3241]	2.66019	1.90849	3.4119	0.101193	7.04317	5.99048e-10	6.04496e-07	12.4558
ENSG00000263006	ENSG00000263006	ROCK1P1	Rho-associated, coiled-coil containing protein kinase 1 pseudogene 1 [Source:HGNC Symbol;Acc:37832]	3.03652	2.17818	3.89485	1.36717	7.04077	6.05427e-10	6.04496e-07	12.355
ENSG00000102393	ENSG00000102393	GLA	galactosidase, alpha [Source:HGNC Symbol;Acc:4296]	0.99507	0.712093	1.27805	3.62806	6.99849	7.29782e-10	7.01672e-07	12.2747
ENSG00000102104	ENSG00000102104	RS1	retinoschisin 1 [Source:HGNC Symbol;Acc:10457]	3.31134	2.36693	4.25576	-1.67063	6.97823	7.9807e-10	7.39924e-07	11.322
ENSG00000105327	ENSG00000105327	BBC3	BCL2 binding component 3 [Source:HGNC Symbol;Acc:17868]	0.878906	0.627657	1.13016	5.43588	6.96207	8.57026e-10	7.67186e-07	12.0118
ENSG00000108511	ENSG00000108511	HOXB6	homeobox B6 [Source:HGNC Symbol;Acc:5117]	-1.2771	-1.64519	-0.909005	2.66604	-6.90507	1.10177e-09	9.52293e-07	11.8529
ENSG00000096696	ENSG00000096696	DSP	desmoplakin [Source:HGNC Symbol;Acc:3052]	-1.87749	-2.4192	-1.33577	3.80973	-6.89776	1.13781e-09	9.52293e-07	11.8536
ENSG00000165164	ENSG00000165164	CXorf22	chromosome X open reading frame 22 [Source:HGNC Symbol;Acc:28546]	1.96963	1.40075	2.53852	3.42946	6.89067	1.17386e-09	9.52293e-07	11.8133
ENSG00000104043	ENSG00000104043	ATP8B4	ATPase, class I, type 8B, member 4 [Source:HGNC Symbol;Acc:13536]	2.21475	1.57413	2.85538	1.47978	6.88054	1.22741e-09	9.65559e-07	11.7675
ENSG00000115548	ENSG00000115548	KDM3A	lysine (K)-specific demethylase 3A [Source:HGNC Symbol;Acc:20815]	0.550663	0.390951	0.710376	6.7191	6.86196	1.33192e-09	1.01696e-06	11.4801
ENSG00000101216	ENSG00000101216	GMEB2	glucocorticoid modulatory element binding protein 2 [Source:HGNC Symbol;Acc:4371]	0.502952	0.354907	0.650996	5.16739	6.76139	2.07119e-09	1.53623e-06	11.1576
ENSG00000116604	ENSG00000116604	MEF2D	myocyte enhancer factor 2D [Source:HGNC Symbol;Acc:6997]	0.786865	0.554501	1.01923	7.02879	6.73958	2.2788e-09	1.64327e-06	10.9246
ENSG00000008394	ENSG00000008394	MGST1	microsomal glutathione S-transferase 1 [Source:HGNC Symbol;Acc:7061]	-1.50805	-1.9545	-1.06159	2.51524	-6.72268	2.45388e-09	1.67872e-06	11.047
ENSG00000170689	ENSG00000170689	HOXB9	homeobox B9 [Source:HGNC Symbol;Acc:5120]	-1.65903	-2.15048	-1.16758	2.87701	-6.71853	2.49877e-09	1.67872e-06	11.026
ENSG00000132003	ENSG00000132003	ZSWIM4	zinc finger, SWIM-type containing 4 [Source:HGNC Symbol;Acc:25704]	0.726528	0.511242	0.941814	5.58426	6.71642	2.52195e-09	1.67872e-06	10.9384
ENSG00000172977	ENSG00000172977	KAT5	K(lysine) acetyltransferase 5 [Source:HGNC Symbol;Acc:5275]	0.522728	0.367403	0.678054	5.98665	6.69786	2.73534e-09	1.77523e-06	10.8333
ENSG00000065534	ENSG00000065534	MYLK	myosin light chain kinase [Source:HGNC Symbol;Acc:7590]	-1.88263	-2.44624	-1.31901	3.83703	-6.64788	3.40286e-09	2.15459e-06	10.8024
ENSG00000156858	ENSG00000156858	PRR14	proline rich 14 [Source:HGNC Symbol;Acc:28458]	0.542369	0.37965	0.705088	5.54543	6.63373	3.61951e-09	2.2372e-06	10.5976
ENSG00000159388	ENSG00000159388	BTG2	BTG family, member 2 [Source:HGNC Symbol;Acc:1131]	0.807541	0.565048	1.05003	5.79551	6.62778	3.71471e-09	2.24265e-06	10.5692
ENSG00000213859	ENSG00000213859	KCTD11	potassium channel tetramerization domain containing 11 [Source:HGNC Symbol;Acc:21302]	0.891896	0.623082	1.16071	3.70158	6.60334	4.13234e-09	2.43808e-06	10.5978
ENSG00000120616	ENSG00000120616	EPC1	enhancer of polycomb homolog 1 (Drosophila) [Source:HGNC Symbol;Acc:19876]	0.460201	0.32118	0.599222	7.24301	6.58823	4.41363e-09	2.54618e-06	10.2696
ENSG00000095794	ENSG00000095794	CREM	cAMP responsive element modulator [Source:HGNC Symbol;Acc:2352]	1.22067	0.850328	1.59102	3.88648	6.55987	4.99342e-09	2.77919e-06	10.3958
ENSG00000182484	ENSG00000182484	WASH6P	WAS protein family homolog 6 pseudogene [Source:HGNC Symbol;Acc:31685]	0.546208	0.380327	0.712089	3.28265	6.55334	5.13737e-09	2.77919e-06	10.4019
ENSG00000126456	ENSG00000126456	IRF3	interferon regulatory factor 3 [Source:HGNC Symbol;Acc:6118]	0.947496	0.659742	1.23525	4.83406	6.55328	5.13871e-09	2.77919e-06	10.2979
ENSG00000112983	ENSG00000112983	BRD8	bromodomain containing 8 [Source:HGNC Symbol;Acc:19874]	0.391994	0.272318	0.511669	6.50218	6.51891	5.96672e-09	3.16114e-06	10.0296
ENSG00000132475	ENSG00000132475	H3F3B	H3 histone, family 3B (H3.3B) [Source:HGNC Symbol;Acc:4765]	0.647273	0.449378	0.845168	9.54391	6.50961	6.21236e-09	3.22546e-06	9.71366
ENSG00000197837	ENSG00000197837	HIST4H4	histone cluster 4, H4 [Source:HGNC Symbol;Acc:20510]	1.54814	1.07378	2.02251	1.83703	6.49528	6.61114e-09	3.34222e-06	10.1407
ENSG00000122877	ENSG00000122877	EGR2	early growth response 2 [Source:HGNC Symbol;Acc:3239]	1.79528	1.24494	2.34562	3.48016	6.49238	6.69475e-09	3.34222e-06	10.0419
ENSG00000171223	ENSG00000171223	JUNB	jun B proto-oncogene [Source:HGNC Symbol;Acc:6205]	0.956904	0.663365	1.25044	5.98058	6.48789	6.82647e-09	3.34368e-06	9.88534
ENSG00000132330	ENSG00000132330	SCLY	selenocysteine lyase [Source:HGNC Symbol;Acc:18161]	-1.14061	-1.49348	-0.787743	2.374	-6.43318	8.65287e-09	4.15979e-06	9.8927
ENSG00000120068	ENSG00000120068	HOXB8	homeobox B8 [Source:HGNC Symbol;Acc:5119]	-1.5688	-2.05853	-1.07908	2.63609	-6.37551	1.11026e-08	5.23287e-06	9.66079
ENSG00000232133	ENSG00000232133	IMPDH1P10	IMP (inosine monophosphate) dehydrogenase 1 pseudogene 10 [Source:HGNC Symbol;Acc:33965]	2.6892	1.84921	3.52918	-0.88697	6.37167	1.12882e-08	5.23287e-06	9.55054
ENSG00000211829	ENSG00000211829	TRDC	T cell receptor delta constant [Source:HGNC Symbol;Acc:12253]	-1.77683	-2.33284	-1.22082	1.33716	-6.36008	1.18669e-08	5.40466e-06	9.40333
ENSG00000132155	ENSG00000132155	RAF1	v-raf-1 murine leukemia viral oncogene homolog 1 [Source:HGNC Symbol;Acc:9829]	0.421238	0.289332	0.553143	7.7695	6.35573	1.20917e-08	5.41206e-06	9.24172
ENSG00000178498	ENSG00000178498	DTX3	deltex homolog 3 (Drosophila) [Source:HGNC Symbol;Acc:24457]	0.433917	0.297109	0.570726	6.90849	6.3124	1.45736e-08	6.41237e-06	9.13529
ENSG00000197142	ENSG00000197142	ACSL5	acyl-CoA synthetase long-chain family member 5 [Source:HGNC Symbol;Acc:16526]	4.48571	3.06765	5.90376	-4.97896	6.29563	1.56648e-08	6.77762e-06	5.53616
ENSG00000100284	ENSG00000100284	TOM1	target of myb1 (chicken) [Source:HGNC Symbol;Acc:11982]	0.571722	0.390693	0.752752	5.64944	6.28546	1.63646e-08	6.86236e-06	9.11207
ENSG00000166073	ENSG00000166073	GPR176	G protein-coupled receptor 176 [Source:HGNC Symbol;Acc:32370]	1.06283	0.726226	1.39943	2.50876	6.28418	1.64549e-08	6.86236e-06	9.29627
ENSG00000163374	ENSG00000163374	YY1AP1	YY1 associated protein 1 [Source:HGNC Symbol;Acc:30935]	0.567234	0.387441	0.747027	6.92054	6.27902	1.68243e-08	6.86236e-06	8.97248
ENSG00000132906	ENSG00000132906	CASP9	caspase 9, apoptosis-related cysteine peptidase [Source:HGNC Symbol;Acc:1511]	2.10184	1.43549	2.76818	4.4854	6.27773	1.6918e-08	6.86236e-06	9.14011
ENSG00000197712	ENSG00000197712	FAM114A1	family with sequence similarity 114, member A1 [Source:HGNC Symbol;Acc:25087]	-1.61726	-2.13231	-1.1022	3.11207	-6.24927	1.91178e-08	7.63534e-06	9.13722
ENSG00000213551	ENSG00000213551	DNAJC9	DnaJ (Hsp40) homolog, subfamily C, member 9 [Source:HGNC Symbol;Acc:19123]	-0.389222	-0.513325	-0.265119	5.54423	-6.24191	1.97311e-08	7.71681e-06	8.95078
ENSG00000107165	ENSG00000107165	TYRP1	tyrosinase-related protein 1 [Source:HGNC Symbol;Acc:12450]	3.17525	2.16247	4.18803	-1.22283	6.23973	1.99163e-08	7.71681e-06	8.73617
ENSG00000068745	ENSG00000068745	IP6K2	inositol hexakisphosphate kinase 2 [Source:HGNC Symbol;Acc:17313]	0.528195	0.359396	0.696993	7.45671	6.2277	2.09714e-08	8.00614e-06	8.72496
ENSG00000164440	ENSG00000164440	TXLNB	taxilin beta [Source:HGNC Symbol;Acc:21617]	1.81857	1.23679	2.40035	1.11504	6.22117	2.15664e-08	8.04802e-06	8.9244
ENSG00000173821	ENSG00000173821	RNF213	ring finger protein 213 [Source:HGNC Symbol;Acc:14539]	-0.87058	-1.14915	-0.592006	6.47335	-6.21972	2.17011e-08	8.04802e-06	8.83922
ENSG00000112081	ENSG00000112081	SRSF3	serine/arginine-rich splicing factor 3 [Source:HGNC Symbol;Acc:10785]	0.850701	0.577922	1.12348	8.41563	6.20679	2.29367e-08	8.31901e-06	8.54058
ENSG00000185585	ENSG00000185585	OLFML2A	olfactomedin-like 2A [Source:HGNC Symbol;Acc:27270]	-1.69635	-2.24041	-1.15229	6.04837	-6.20541	2.30728e-08	8.31901e-06	8.87524
ENSG00000120709	ENSG00000120709	FAM53C	family with sequence similarity 53, member C [Source:HGNC Symbol;Acc:1336]	0.475473	0.322844	0.628101	7.45413	6.19999	2.36153e-08	8.39798e-06	8.60311
ENSG00000185379	ENSG00000185379	RAD51D	RAD51 paralog D [Source:HGNC Symbol;Acc:9823]	-0.668188	-0.883165	-0.453211	3.915	-6.18597	2.50759e-08	8.79689e-06	8.85884
ENSG00000101680	ENSG00000101680	LAMA1	laminin, alpha 1 [Source:HGNC Symbol;Acc:6481]	-1.54452	-2.0425	-1.04655	3.85798	-6.1729	2.65172e-08	9.17847e-06	8.83947
ENSG00000130734	ENSG00000130734	ATG4D	autophagy related 4D, cysteine peptidase [Source:HGNC Symbol;Acc:20789]	0.548155	0.371292	0.725018	5.34208	6.16835	2.7039e-08	9.23594e-06	8.63823
ENSG00000120129	ENSG00000120129	DUSP1	dual specificity phosphatase 1 [Source:HGNC Symbol;Acc:3064]	0.714611	0.483566	0.945657	6.50286	6.15565	2.85467e-08	9.62431e-06	8.48133
ENSG00000188785	ENSG00000188785	ZNF548	zinc finger protein 548 [Source:HGNC Symbol;Acc:26561]	0.394359	0.266787	0.52193	5.55742	6.15234	2.89531e-08	9.63618e-06	8.55163
ENSG00000138621	ENSG00000138621	PPCDC	phosphopantothenoylcysteine decarboxylase [Source:HGNC Symbol;Acc:28107]	-1.11122	-1.47189	-0.750539	2.58927	-6.13172	3.16181e-08	1.03899e-05	8.67703
ENSG00000196872	ENSG00000196872	KIAA1211L	KIAA1211-like [Source:HGNC Symbol;Acc:33454]	2.45545	1.65741	3.25349	0.390185	6.12361	3.2731e-08	1.05455e-05	8.46172
ENSG00000250366	ENSG00000250366	LINC00617	long intergenic non-protein coding RNA 617 [Source:HGNC Symbol;Acc:44088]	1.42887	0.964385	1.89336	3.44227	6.12238	3.29038e-08	1.05455e-05	8.60934
ENSG00000077150	ENSG00000077150	NFKB2	nuclear factor of kappa light polypeptide gene enhancer in B-cells 2 (p49/p100) [Source:HGNC Symbol;Acc:7795]	1.60522	1.08214	2.12829	4.66088	6.10762	3.50403e-08	1.09233e-05	8.39693
ENSG00000187837	ENSG00000187837	HIST1H1C	histone cluster 1, H1c [Source:HGNC Symbol;Acc:4716]	1.19405	0.804879	1.58321	7.18824	6.10642	3.5221e-08	1.09233e-05	8.19386
ENSG00000160679	ENSG00000160679	CHTOP	chromatin target of PRMT1 [Source:HGNC Symbol;Acc:24511]	0.454526	0.306365	0.602686	7.28804	6.10559	3.53451e-08	1.09233e-05	8.22352
ENSG00000135373	ENSG00000135373	EHF	ets homologous factor [Source:HGNC Symbol;Acc:3246]	2.48385	1.67137	3.29634	-1.62048	6.08435	3.86922e-08	1.18171e-05	8.15485
ENSG00000263300	ENSG00000263300	RP5-1029F21.4		2.64048	1.77586	3.5051	-2.40319	6.07799	3.97529e-08	1.19998e-05	7.95574
ENSG00000022840	ENSG00000022840	RNF10	ring finger protein 10 [Source:HGNC Symbol;Acc:10055]	0.501977	0.337423	0.666532	8.20147	6.07122	4.09156e-08	1.20817e-05	8.00373
ENSG00000244687	ENSG00000244687	UBE2V1	ubiquitin-conjugating enzyme E2 variant 1 [Source:HGNC Symbol;Acc:12494]	-0.868569	-1.15336	-0.583782	2.8181	-6.06996	4.11346e-08	1.20817e-05	8.42802
ENSG00000233822	ENSG00000233822	HIST1H2BN	histone cluster 1, H2bn [Source:HGNC Symbol;Acc:4749]	0.787507	0.529229	1.04578	5.82025	6.06834	4.14204e-08	1.20817e-05	8.15595
ENSG00000258977	ENSG00000258977	RP11-799P8.1		3.88033	2.60692	5.15373	-5.45818	6.06461	4.20819e-08	1.21383e-05	4.40914
ENSG00000134917	ENSG00000134917	ADAMTS8	ADAM metallopeptidase with thrombospondin type 1 motif, 8 [Source:HGNC Symbol;Acc:224]	0.834845	0.559331	1.11036	2.47628	6.03066	4.86125e-08	1.38679e-05	8.26727
ENSG00000100461	ENSG00000100461	RBM23	RNA binding motif protein 23 [Source:HGNC Symbol;Acc:20155]	0.507329	0.33939	0.675269	6.6165	6.01228	5.25548e-08	1.48296e-05	7.90022
ENSG00000100330	ENSG00000100330	MTMR3	myotubularin related protein 3 [Source:HGNC Symbol;Acc:7451]	0.314845	0.210315	0.419374	7.08997	5.99458	5.66496e-08	1.57345e-05	7.79305
ENSG00000146250	ENSG00000146250	PRSS35	protease, serine, 35 [Source:HGNC Symbol;Acc:21387]	-1.87732	-2.50074	-1.2539	2.22565	-5.99323	5.6974e-08	1.57345e-05	8.09772
ENSG00000187229	ENSG00000187229	RP11-161I2.1		2.70061	1.80319	3.59803	-2.19753	5.98922	5.79512e-08	1.57372e-05	7.68174
ENSG00000168298	ENSG00000168298	HIST1H1E	histone cluster 1, H1e [Source:HGNC Symbol;Acc:4718]	0.779211	0.520235	1.03819	7.92627	5.98822	5.8196e-08	1.57372e-05	7.65591
ENSG00000150991	ENSG00000150991	UBC	ubiquitin C [Source:HGNC Symbol;Acc:12468]	0.469524	0.313177	0.62587	9.44634	5.97682	6.10741e-08	1.63452e-05	7.51992
ENSG00000132153	ENSG00000132153	DHX30	DEAH (Asp-Glu-Ala-His) box helicase 30 [Source:HGNC Symbol;Acc:16716]	0.400442	0.266995	0.533888	7.53935	5.97218	6.22865e-08	1.64597e-05	7.6565
ENSG00000099999	ENSG00000099999	RNF215	ring finger protein 215 [Source:HGNC Symbol;Acc:33434]	-0.605749	-0.8077	-0.403797	4.08044	-5.96963	6.29622e-08	1.64597e-05	7.97305
ENSG00000116809	ENSG00000116809	ZBTB17	zinc finger and BTB domain containing 17 [Source:HGNC Symbol;Acc:12936]	0.399929	0.266559	0.533299	5.74886	5.96797	6.34039e-08	1.64597e-05	7.78066
ENSG00000164169	ENSG00000164169	PRMT10	protein arginine methyltransferase 10 (putative) [Source:HGNC Symbol;Acc:25099]	1.38798	0.924891	1.85108	4.19321	5.96511	6.41768e-08	1.64954e-05	7.88287
ENSG00000160741	ENSG00000160741	CRTC2	CREB regulated transcription coactivator 2 [Source:HGNC Symbol;Acc:27301]	0.533809	0.355468	0.712149	5.79478	5.95715	6.63743e-08	1.68929e-05	7.71592
ENSG00000120049	ENSG00000120049	KCNIP2	Kv channel interacting protein 2 [Source:HGNC Symbol;Acc:15522]	-0.861621	-1.14979	-0.573453	3.28999	-5.95075	6.81932e-08	1.71873e-05	7.93336
ENSG00000151835	ENSG00000151835	SACS	spastic ataxia of Charlevoix-Saguenay (sacsin) [Source:HGNC Symbol;Acc:10519]	-0.727076	-0.970399	-0.483753	8.56149	-5.94701	6.92794e-08	1.72932e-05	7.50144
ENSG00000226210	ENSG00000226210	ABC7-42389800N19.1		0.608558	0.404499	0.812618	3.30034	5.93536	7.27739e-08	1.76396e-05	7.8553
ENSG00000139287	ENSG00000139287	TPH2	tryptophan hydroxylase 2 [Source:HGNC Symbol;Acc:20692]	2.62971	1.74775	3.51166	0.140227	5.93418	7.31371e-08	1.76396e-05	7.76471
ENSG00000196517	ENSG00000196517	SLC6A9	solute carrier family 6 (neurotransmitter transporter, glycine), member 9 [Source:HGNC Symbol;Acc:11056]	-1.1892	-1.58805	-0.790354	5.09354	-5.93402	7.31889e-08	1.76396e-05	7.82257
ENSG00000184470	ENSG00000184470	TXNRD2	thioredoxin reductase 2 [Source:HGNC Symbol;Acc:18155]	1.93761	1.28768	2.58755	4.82241	5.93338	7.33852e-08	1.76396e-05	7.64355
ENSG00000070778	ENSG00000070778	PTPN21	protein tyrosine phosphatase, non-receptor type 21 [Source:HGNC Symbol;Acc:9651]	0.496683	0.329975	0.663391	6.39061	5.92958	7.45727e-08	1.76721e-05	7.55625
ENSG00000124942	ENSG00000124942	AHNAK	AHNAK nucleoprotein [Source:HGNC Symbol;Acc:347]	-1.29349	-1.72771	-0.859268	8.20427	-5.9286	7.48816e-08	1.76721e-05	7.5177
ENSG00000135924	ENSG00000135924	DNAJB2	DnaJ (Hsp40) homolog, subfamily B, member 2 [Source:HGNC Symbol;Acc:5228]	0.562479	0.373541	0.751418	6.71672	5.92498	7.60331e-08	1.77822e-05	7.5255
ENSG00000175634	ENSG00000175634	RPS6KB2	ribosomal protein S6 kinase, 70kDa, polypeptide 2 [Source:HGNC Symbol;Acc:10437]	0.497031	0.330003	0.664058	4.92131	5.92238	7.6874e-08	1.78183e-05	7.65857
ENSG00000234685	ENSG00000234685	NUS1P2	nuclear undecaprenyl pyrophosphate synthase 1 homolog (S. cerevisiae) pseudogene 2 [Source:HGNC Symbol;Acc:38473]	-2.61489	-3.49479	-1.73499	-0.420334	-5.91453	7.94603e-08	1.80547e-05	6.44431
ENSG00000198517	ENSG00000198517	MAFK	v-maf avian musculoaponeurotic fibrosarcoma oncogene homolog K [Source:HGNC Symbol;Acc:6782]	1.44755	0.960266	1.93484	6.60478	5.91222	8.02379e-08	1.80547e-05	7.42409
ENSG00000111725	ENSG00000111725	PRKAB1	protein kinase, AMP-activated, beta 1 non-catalytic subunit [Source:HGNC Symbol;Acc:9378]	0.435412	0.288789	0.582034	6.17158	5.91019	8.09283e-08	1.80547e-05	7.5025
ENSG00000101457	ENSG00000101457	DNTTIP1	deoxynucleotidyltransferase, terminal, interacting protein 1 [Source:HGNC Symbol;Acc:16160]	0.55867	0.370462	0.746878	5.01474	5.9077	8.17829e-08	1.80547e-05	7.58496
ENSG00000179388	ENSG00000179388	EGR3	early growth response 3 [Source:HGNC Symbol;Acc:3240]	1.43696	0.952808	1.9211	2.49076	5.90701	8.2022e-08	1.80547e-05	7.71139
ENSG00000119636	ENSG00000119636	CCDC176	coiled-coil domain containing 176 [Source:HGNC Symbol;Acc:19855]	1.48033	0.981419	1.97924	3.21265	5.90526	8.26304e-08	1.80547e-05	7.73272
ENSG00000165633	ENSG00000165633	VSTM4	V-set and transmembrane domain containing 4 [Source:HGNC Symbol;Acc:26470]	-1.78797	-2.3906	-1.18534	1.87439	-5.90488	8.27624e-08	1.80547e-05	7.67198
ENSG00000131188	ENSG00000131188	PRR7	proline rich 7 (synaptic) [Source:HGNC Symbol;Acc:28130]	0.624504	0.413834	0.835173	4.76551	5.89977	8.45643e-08	1.82314e-05	7.58325
ENSG00000206535	ENSG00000206535	LNP1	leukemia NUP98 fusion partner 1 [Source:HGNC Symbol;Acc:28014]	1.16197	0.769913	1.55402	3.02879	5.89861	8.49771e-08	1.82314e-05	7.71716
ENSG00000089486	ENSG00000089486	CDIP1	cell death-inducing p53 target 1 [Source:HGNC Symbol;Acc:13234]	0.515705	0.341553	0.689858	6.25692	5.8935	8.68288e-08	1.83721e-05	7.44868
ENSG00000185158	ENSG00000185158	LRRC37B	leucine rich repeat containing 37B [Source:HGNC Symbol;Acc:29070]	0.629829	0.417115	0.842543	6.25162	5.8929	8.7048e-08	1.83721e-05	7.41251
ENSG00000165355	ENSG00000165355	FBXO33	F-box protein 33 [Source:HGNC Symbol;Acc:19833]	0.681163	0.450496	0.911831	4.37865	5.87715	9.30159e-08	1.94733e-05	7.52542
ENSG00000132286	ENSG00000132286	TIMM10B	translocase of inner mitochondrial membrane 10 homolog B (yeast) [Source:HGNC Symbol;Acc:4022]	-0.801477	-1.07333	-0.529624	4.59058	-5.86758	9.68349e-08	2.01107e-05	7.52335
ENSG00000173852	ENSG00000173852	DPY19L1	dpy-19-like 1 (C. elegans) [Source:HGNC Symbol;Acc:22205]	-1.07302	-1.43757	-0.708476	4.53179	-5.85813	1.0076e-07	2.07597e-05	7.51679
ENSG00000169951	ENSG00000169951	ZNF764	zinc finger protein 764 [Source:HGNC Symbol;Acc:28200]	0.459287	0.302761	0.615813	5.59184	5.83982	1.08821e-07	2.2244e-05	7.25818
ENSG00000250280	ENSG00000250280	RP11-305O6.3		-1.89389	-2.5398	-1.24798	0.412734	-5.83562	1.10754e-07	2.24622e-05	7.14439
ENSG00000102119	ENSG00000102119	EMD	emerin [Source:HGNC Symbol;Acc:3331]	0.588506	0.387724	0.789289	6.06559	5.83348	1.11757e-07	2.24901e-05	7.20166
ENSG00000154127	ENSG00000154127	UBASH3B	ubiquitin associated and SH3 domain containing B [Source:HGNC Symbol;Acc:29884]	-0.872932	-1.17092	-0.574946	4.59871	-5.83024	1.13286e-07	2.26223e-05	7.37333
ENSG00000160714	ENSG00000160714	UBE2Q1	ubiquitin-conjugating enzyme E2Q family member 1 [Source:HGNC Symbol;Acc:15698]	0.663752	0.436965	0.890538	6.33567	5.82492	1.1584e-07	2.29558e-05	7.14967
ENSG00000143845	ENSG00000143845	ETNK2	ethanolamine kinase 2 [Source:HGNC Symbol;Acc:25575]	0.573071	0.377076	0.769066	5.26849	5.81923	1.18641e-07	2.33327e-05	7.21941
ENSG00000071243	ENSG00000071243	ING3	inhibitor of growth family, member 3 [Source:HGNC Symbol;Acc:14587]	0.745886	0.490654	1.00112	5.01312	5.81621	1.20155e-07	2.34528e-05	7.212
ENSG00000136715	ENSG00000136715	SAP130	Sin3A-associated protein, 130kDa [Source:HGNC Symbol;Acc:29813]	0.453107	0.297971	0.608243	6.68645	5.81287	1.21847e-07	2.36056e-05	7.06279
ENSG00000008083	ENSG00000008083	JARID2	jumonji, AT rich interactive domain 2 [Source:HGNC Symbol;Acc:6196]	0.462844	0.304181	0.621506	6.21201	5.80579	1.25517e-07	2.41365e-05	7.09463
ENSG00000120071	ENSG00000120071	KANSL1	KAT8 regulatory NSL complex subunit 1 [Source:HGNC Symbol;Acc:24565]	0.327526	0.215168	0.439884	7.58449	5.80154	1.27774e-07	2.42777e-05	6.95396
ENSG00000147050	ENSG00000147050	KDM6A	lysine (K)-specific demethylase 6A [Source:HGNC Symbol;Acc:12637]	0.61275	0.402484	0.823015	5.96349	5.79985	1.28678e-07	2.42777e-05	7.06049
ENSG00000117758	ENSG00000117758	STX12	syntaxin 12 [Source:HGNC Symbol;Acc:11430]	0.441633	0.289997	0.593269	6.91662	5.79643	1.30537e-07	2.42777e-05	6.98762
ENSG00000141543	ENSG00000141543	EIF4A3	eukaryotic translation initiation factor 4A3 [Source:HGNC Symbol;Acc:18683]	0.58754	0.385778	0.789302	6.30388	5.79561	1.30985e-07	2.42777e-05	7.02427
ENSG00000157450	ENSG00000157450	RNF111	ring finger protein 111 [Source:HGNC Symbol;Acc:17384]	0.341649	0.224317	0.458981	6.78753	5.79515	1.31237e-07	2.42777e-05	6.98646
ENSG00000110888	ENSG00000110888	CAPRIN2	caprin family member 2 [Source:HGNC Symbol;Acc:21259]	-0.7596	-1.02052	-0.49868	4.9062	-5.79402	1.31863e-07	2.42777e-05	7.19082
ENSG00000204469	ENSG00000204469	PRRC2A	proline-rich coiled-coil 2A [Source:HGNC Symbol;Acc:13918]	0.309327	0.20295	0.415705	9.47726	5.78723	1.35666e-07	2.48021e-05	6.73478
ENSG00000076984	ENSG00000076984	MAP2K7	mitogen-activated protein kinase kinase 7 [Source:HGNC Symbol;Acc:6847]	0.404664	0.265047	0.544281	5.95065	5.76844	1.46761e-07	2.66427e-05	6.94805
ENSG00000117139	ENSG00000117139	KDM5B	lysine (K)-specific demethylase 5B [Source:HGNC Symbol;Acc:18039]	0.476303	0.311833	0.640774	9.25222	5.76366	1.49718e-07	2.69239e-05	6.64758
ENSG00000113263	ENSG00000113263	ITK	IL2-inducible T-cell kinase [Source:HGNC Symbol;Acc:6171]	2.15125	1.40828	2.89423	-0.410312	5.7626	1.50384e-07	2.69239e-05	6.97787
ENSG00000229152	ENSG00000229152	ANKRD10-IT1	ANKRD10 intronic transcript 1 (non-protein coding) [Source:HGNC Symbol;Acc:39891]	-1.18046	-1.58852	-0.7724	2.64206	-5.75741	1.5368e-07	2.6993e-05	7.18082
ENSG00000118503	ENSG00000118503	TNFAIP3	tumor necrosis factor, alpha-induced protein 3 [Source:HGNC Symbol;Acc:11896]	1.26736	0.829257	1.70546	4.07148	5.75741	1.53682e-07	2.6993e-05	6.9872
ENSG00000119801	ENSG00000119801	YPEL5	yippee-like 5 (Drosophila) [Source:HGNC Symbol;Acc:18329]	0.785941	0.514241	1.05764	6.43403	5.75709	1.53889e-07	2.6993e-05	6.86306
ENSG00000177646	ENSG00000177646	ACAD9	acyl-CoA dehydrogenase family, member 9 [Source:HGNC Symbol;Acc:21497]	-0.453246	-0.610123	-0.296368	4.93154	-5.7501	1.58444e-07	2.74887e-05	6.99256
ENSG00000121413	ENSG00000121413	ZSCAN18	zinc finger and SCAN domain containing 18 [Source:HGNC Symbol;Acc:21037]	0.446766	0.292066	0.601466	5.99741	5.74766	1.60072e-07	2.74887e-05	6.86145
ENSG00000129473	ENSG00000129473	BCL2L2	BCL2-like 2 [Source:HGNC Symbol;Acc:995]	-0.520327	-0.700526	-0.340128	4.36802	-5.7468	1.60642e-07	2.74887e-05	7.0361
ENSG00000205038	ENSG00000205038	PKHD1L1	polycystic kidney and hepatic disease 1 (autosomal recessive)-like 1 [Source:HGNC Symbol;Acc:20313]	1.65658	1.08283	2.23032	1.99251	5.74635	1.60951e-07	2.74887e-05	7.13638
ENSG00000173638	ENSG00000173638	SLC19A1	solute carrier family 19 (folate transporter), member 1 [Source:HGNC Symbol;Acc:10937]	-0.731304	-0.985069	-0.477538	3.88809	-5.73545	1.6844e-07	2.8403e-05	7.04957
ENSG00000170275	ENSG00000170275	CRTAP	cartilage associated protein [Source:HGNC Symbol;Acc:2379]	-1.51831	-2.04517	-0.991443	5.34056	-5.73537	1.68493e-07	2.8403e-05	6.99148
ENSG00000144655	ENSG00000144655	CSRNP1	cysteine-serine-rich nuclear protein 1 [Source:HGNC Symbol;Acc:14300]	1.38391	0.90347	1.86435	4.47338	5.73283	1.70289e-07	2.84112e-05	6.87262
ENSG00000132570	ENSG00000132570	PCBD2	pterin-4 alpha-carbinolamine dehydratase/dimerization cofactor of hepatocyte nuclear factor 1 alpha (TCF1) 2 [Source:HGNC Symbol;Acc:24474]	-1.13203	-1.52506	-0.738986	2.78392	-5.73221	1.7073e-07	2.84112e-05	7.08144
ENSG00000139620	ENSG00000139620	KANSL2	KAT8 regulatory NSL complex subunit 2 [Source:HGNC Symbol;Acc:26024]	0.52849	0.344932	0.712048	6.14011	5.73014	1.72211e-07	2.84752e-05	6.76795
ENSG00000152952	ENSG00000152952	PLOD2	procollagen-lysine, 2-oxoglutarate 5-dioxygenase 2 [Source:HGNC Symbol;Acc:9082]	-1.09325	-1.47315	-0.713342	4.53031	-5.72724	1.74309e-07	2.86396e-05	7.00183
ENSG00000269940	ENSG00000269940	RP11-73M18.7		-1.17876	-1.5888	-0.768718	2.43341	-5.72139	1.78613e-07	2.91622e-05	7.03065
ENSG00000087087	ENSG00000087087	SRRT	serrate RNA effector molecule homolog (Arabidopsis) [Source:HGNC Symbol;Acc:24101]	0.713385	0.46507	0.9617	7.36654	5.71772	1.81367e-07	2.94267e-05	6.61214
ENSG00000122390	ENSG00000122390	NAA60	N(alpha)-acetyltransferase 60, NatF catalytic subunit [Source:HGNC Symbol;Acc:25875]	0.627914	0.409272	0.846555	6.14645	5.7157	1.82897e-07	2.94907e-05	6.713
ENSG00000130522	ENSG00000130522	JUND	jun D proto-oncogene [Source:HGNC Symbol;Acc:6206]	0.697996	0.454816	0.941176	8.22391	5.71251	1.85341e-07	2.97004e-05	6.51125
ENSG00000123358	ENSG00000123358	NR4A1	nuclear receptor subfamily 4, group A, member 1 [Source:HGNC Symbol;Acc:7980]	1.65998	1.08132	2.23865	5.56579	5.70924	1.87883e-07	2.9923e-05	6.69361
ENSG00000075426	ENSG00000075426	FOSL2	FOS-like antigen 2 [Source:HGNC Symbol;Acc:3798]	1.22071	0.794547	1.64687	7.05952	5.70085	1.94569e-07	3.07315e-05	6.5273
ENSG00000160633	ENSG00000160633	SAFB	scaffold attachment factor B [Source:HGNC Symbol;Acc:10520]	0.391173	0.254588	0.527757	8.15152	5.69991	1.95327e-07	3.07315e-05	6.46878
ENSG00000105520	ENSG00000105520	DKFZP761J1410	Lipid phosphate phosphatase-related protein type 2 [Source:UniProtKB/Swiss-Prot;Acc:Q96GM1]	0.516225	0.335927	0.696523	6.56641	5.69836	1.96594e-07	3.07445e-05	6.63077
ENSG00000182481	ENSG00000182481	KPNA2	karyopherin alpha 2 (RAG cohort 1, importin alpha 1) [Source:HGNC Symbol;Acc:6395]	0.644249	0.419024	0.869475	6.57927	5.69296	2.01066e-07	3.12525e-05	6.5814
ENSG00000079435	ENSG00000079435	LIPE	lipase, hormone-sensitive [Source:HGNC Symbol;Acc:6621]	0.634972	0.412879	0.857066	3.42124	5.69012	2.03451e-07	3.12525e-05	6.86459
ENSG00000139174	ENSG00000139174	PRICKLE1	prickle homolog 1 (Drosophila) [Source:HGNC Symbol;Acc:17019]	0.832476	0.541302	1.12365	5.02619	5.69012	2.03454e-07	3.12525e-05	6.69348
ENSG00000130635	ENSG00000130635	COL5A1	collagen, type V, alpha 1 [Source:HGNC Symbol;Acc:2209]	-1.17989	-1.5929	-0.766887	4.71603	-5.68575	2.07185e-07	3.16384e-05	6.81041
ENSG00000128567	ENSG00000128567	PODXL	podocalyxin-like [Source:HGNC Symbol;Acc:9171]	-1.40408	-1.8958	-0.912359	5.8731	-5.68298	2.09586e-07	3.1752e-05	6.72717
ENSG00000218891	ENSG00000218891	ZNF579	zinc finger protein 579 [Source:HGNC Symbol;Acc:26646]	0.460888	0.299434	0.622342	5.72115	5.68131	2.1105e-07	3.1752e-05	6.61932
ENSG00000198576	ENSG00000198576	ARC	activity-regulated cytoskeleton-associated protein [Source:HGNC Symbol;Acc:648]	0.820246	0.532874	1.10762	5.83792	5.68068	2.11599e-07	3.1752e-05	6.53037
ENSG00000141013	ENSG00000141013	GAS8	growth arrest-specific 8 [Source:HGNC Symbol;Acc:4166]	0.625562	0.406292	0.844833	3.83581	5.67795	2.14011e-07	3.19158e-05	6.77538
ENSG00000123342	ENSG00000123342	MMP19	matrix metallopeptidase 19 [Source:HGNC Symbol;Acc:7165]	1.38775	0.901207	1.87428	2.18822	5.67668	2.15149e-07	3.19158e-05	6.85828
ENSG00000125386	ENSG00000125386	FAM193A	family with sequence similarity 193, member A [Source:HGNC Symbol;Acc:16822]	0.407493	0.264553	0.550433	7.63663	5.67373	2.17798e-07	3.21252e-05	6.41086
ENSG00000268756	ENSG00000268756	AC104534.2		3.10067	2.01219	4.18914	-5.35106	5.66943	2.21729e-07	3.25203e-05	3.68941
ENSG00000197238	ENSG00000197238	HIST1H4J	histone cluster 1, H4j [Source:HGNC Symbol;Acc:4785]	0.955638	0.619923	1.29135	2.31298	5.66533	2.25541e-07	3.28935e-05	6.80773
ENSG00000215908	ENSG00000215908	CROCCP2	ciliary rootlet coiled-coil, rootletin pseudogene 2 [Source:HGNC Symbol;Acc:28170]	0.515129	0.334115	0.696143	6.25734	5.66376	2.27009e-07	3.29226e-05	6.48907
ENSG00000204520	ENSG00000204520	MICA	MHC class I polypeptide-related sequence A [Source:HGNC Symbol;Acc:7090]	-1.61585	-2.1841	-1.0476	2.5611	-5.6593	2.31254e-07	3.33519e-05	6.76285
ENSG00000168883	ENSG00000168883	USP39	ubiquitin specific peptidase 39 [Source:HGNC Symbol;Acc:20071]	0.630887	0.408923	0.852851	6.83701	5.65681	2.33659e-07	3.35127e-05	6.40399
ENSG00000141002	ENSG00000141002	TCF25	transcription factor 25 (basic helix-loop-helix) [Source:HGNC Symbol;Acc:29181]	0.346497	0.224486	0.468507	6.95846	5.65201	2.3836e-07	3.3999e-05	6.40054
ENSG00000204365	ENSG00000204365	C10orf126	chromosome 10 open reading frame 126 [Source:HGNC Symbol;Acc:28693]	2.64798	1.71519	3.58076	-1.9419	5.64984	2.40519e-07	3.41195e-05	5.69223
ENSG00000132510	ENSG00000132510	KDM6B	lysine (K)-specific demethylase 6B [Source:HGNC Symbol;Acc:29012]	0.60049	0.388799	0.812182	7.82358	5.64552	2.44869e-07	3.45222e-05	6.28362
ENSG00000170161	ENSG00000170161	RP11-262H14.4		1.26955	0.821876	1.71723	1.99742	5.644	2.46417e-07	3.45222e-05	6.73591
ENSG00000062716	ENSG00000062716	VMP1	vacuole membrane protein 1 [Source:HGNC Symbol;Acc:29559]	-0.652489	-0.882611	-0.422367	6.95035	-5.64309	2.47347e-07	3.45222e-05	6.40555
ENSG00000119969	ENSG00000119969	HELLS	helicase, lymphoid-specific [Source:HGNC Symbol;Acc:4861]	-0.73525	-0.994814	-0.475686	4.56257	-5.63757	2.53072e-07	3.51323e-05	6.56873
ENSG00000134574	ENSG00000134574	DDB2	damage-specific DNA binding protein 2, 48kDa [Source:HGNC Symbol;Acc:2718]	0.868175	0.561521	1.17483	3.80492	5.63456	2.56252e-07	3.53845e-05	6.60792
ENSG00000086062	ENSG00000086062	B4GALT1	UDP-Gal:betaGlcNAc beta 1,4- galactosyltransferase, polypeptide 1 [Source:HGNC Symbol;Acc:924]	-0.98517	-1.33404	-0.6363	4.00713	-5.62016	2.72003e-07	3.73608e-05	6.58895
ENSG00000116830	ENSG00000116830	TTF2	transcription termination factor, RNA polymerase II [Source:HGNC Symbol;Acc:12398]	-0.884515	-1.19801	-0.571021	3.96654	-5.61537	2.77447e-07	3.787e-05	6.53396
ENSG00000255112	ENSG00000255112	CHMP1B	charged multivesicular body protein 1B [Source:HGNC Symbol;Acc:24287]	0.90951	0.587099	1.23192	6.4061	5.61435	2.78627e-07	3.787e-05	6.27923
ENSG00000099194	ENSG00000099194	SCD	stearoyl-CoA desaturase (delta-9-desaturase) [Source:HGNC Symbol;Acc:10571]	-1.42463	-1.92991	-0.919352	8.24816	-5.61144	2.82e-07	3.81288e-05	6.25875
ENSG00000255929	ENSG00000255929	RP11-867G2.8		2.65794	1.71429	3.60158	-1.61333	5.60581	2.88653e-07	3.87036e-05	5.96577
ENSG00000146232	ENSG00000146232	NFKBIE	nuclear factor of kappa light polypeptide gene enhancer in B-cells inhibitor, epsilon [Source:HGNC Symbol;Acc:7799]	0.700986	0.452094	0.949877	3.7667	5.60532	2.89233e-07	3.87036e-05	6.47104
ENSG00000115875	ENSG00000115875	SRSF7	serine/arginine-rich splicing factor 7 [Source:HGNC Symbol;Acc:10789]	0.532053	0.343065	0.721042	7.03402	5.60301	2.92014e-07	3.88753e-05	6.17432
ENSG00000126790	ENSG00000126790	L3HYPDH	L-3-hydroxyproline dehydratase (trans-) [Source:HGNC Symbol;Acc:20488]	-0.610481	-0.827609	-0.393354	4.19401	-5.59577	3.00887e-07	3.98522e-05	6.44434
ENSG00000182742	ENSG00000182742	HOXB4	homeobox B4 [Source:HGNC Symbol;Acc:5115]	-1.4793	-2.00556	-0.953035	3.31101	-5.59441	3.02587e-07	3.98739e-05	6.54211
ENSG00000037637	ENSG00000037637	FBXO42	F-box protein 42 [Source:HGNC Symbol;Acc:29249]	0.327053	0.21067	0.443437	6.95432	5.59281	3.04587e-07	3.99348e-05	6.15136
ENSG00000142599	ENSG00000142599	RERE	arginine-glutamic acid dipeptide (RE) repeats [Source:HGNC Symbol;Acc:9965]	0.267304	0.172129	0.36248	8.66168	5.58963	3.0862e-07	4.01931e-05	6.00958
ENSG00000065989	ENSG00000065989	PDE4A	phosphodiesterase 4A, cAMP-specific [Source:HGNC Symbol;Acc:8780]	1.22572	0.789232	1.66221	4.47864	5.58882	3.09654e-07	4.01931e-05	6.33557
ENSG00000184500	ENSG00000184500	PROS1	protein S (alpha) [Source:HGNC Symbol;Acc:9456]	-1.06817	-1.44879	-0.687546	4.34153	-5.58531	3.14184e-07	4.04534e-05	6.46429
ENSG00000116815	ENSG00000116815	CD58	CD58 molecule [Source:HGNC Symbol;Acc:1688]	-1.32637	-1.79903	-0.853701	2.29697	-5.58485	3.14776e-07	4.04534e-05	6.48709
ENSG00000196182	ENSG00000196182	STK40	serine/threonine kinase 40 [Source:HGNC Symbol;Acc:21373]	0.44036	0.283371	0.597349	6.50986	5.58264	3.1766e-07	4.06229e-05	6.15373
ENSG00000150630	ENSG00000150630	VEGFC	vascular endothelial growth factor C [Source:HGNC Symbol;Acc:12682]	2.39344	1.53996	3.24692	0.99824	5.58123	3.19524e-07	4.0661e-05	6.48172
ENSG00000177666	ENSG00000177666	PNPLA2	patatin-like phospholipase domain containing 2 [Source:HGNC Symbol;Acc:30802]	0.490184	0.315351	0.665017	6.02557	5.58004	3.21095e-07	4.06616e-05	6.18158
ENSG00000129003	ENSG00000129003	VPS13C	vacuolar protein sorting 13 homolog C (S. cerevisiae) [Source:HGNC Symbol;Acc:23594]	-0.631865	-0.8573	-0.40643	7.88198	-5.57834	3.23355e-07	4.0749e-05	6.04745
ENSG00000256463	ENSG00000256463	SALL3	sal-like 3 (Drosophila) [Source:HGNC Symbol;Acc:10527]	-1.36941	-1.85846	-0.880367	4.5617	-5.57298	3.30595e-07	4.13153e-05	6.35639
ENSG00000205903	ENSG00000205903	ZNF316	zinc finger protein 316 [Source:HGNC Symbol;Acc:13843]	0.519319	0.333842	0.704796	7.05933	5.57245	3.31315e-07	4.13153e-05	6.06056
ENSG00000073146	ENSG00000073146	MOV10L1	Mov10l1, Moloney leukemia virus 10-like 1, homolog (mouse) [Source:HGNC Symbol;Acc:7201]	1.80885	1.1627	2.45499	0.976533	5.57149	3.32623e-07	4.13153e-05	6.4465
ENSG00000160908	ENSG00000160908	ZNF394	zinc finger protein 394 [Source:HGNC Symbol;Acc:18832]	0.453928	0.291606	0.61625	4.38423	5.56559	3.40822e-07	4.21321e-05	6.28514
ENSG00000074219	ENSG00000074219	TEAD2	TEA domain family member 2 [Source:HGNC Symbol;Acc:11715]	-1.63028	-2.2136	-1.04696	3.69528	-5.56235	3.45414e-07	4.24974e-05	6.41583
ENSG00000269958	ENSG00000269958	RP11-73M18.8		-1.02276	-1.38899	-0.65653	2.73315	-5.55802	3.51637e-07	4.28597e-05	6.40095
ENSG00000196588	ENSG00000196588	MKL1	megakaryoblastic leukemia (translocation) 1 [Source:HGNC Symbol;Acc:14334]	0.343343	0.220398	0.466288	7.31993	5.558	3.51661e-07	4.28597e-05	5.97779
ENSG00000160584	ENSG00000160584	SIK3	SIK family kinase 3 [Source:HGNC Symbol;Acc:29165]	0.733807	0.470395	0.997219	7.50029	5.54431	3.72072e-07	4.5026e-05	5.89039
ENSG00000107862	ENSG00000107862	GBF1	golgi brefeldin A resistant guanine nucleotide exchange factor 1 [Source:HGNC Symbol;Acc:4181]	0.446128	0.285967	0.606288	7.6773	5.54377	3.72904e-07	4.5026e-05	5.89707
ENSG00000064102	ENSG00000064102	ASUN	asunder spermatogenesis regulator [Source:HGNC Symbol;Acc:20174]	0.517248	0.331394	0.703101	5.41955	5.53897	3.80351e-07	4.57126e-05	6.05333
ENSG00000006062	ENSG00000006062	MAP3K14	mitogen-activated protein kinase kinase kinase 14 [Source:HGNC Symbol;Acc:6853]	1.0304	0.660003	1.4008	6.18547	5.53657	3.8413e-07	4.5954e-05	5.93606
ENSG00000197969	ENSG00000197969	VPS13A	vacuolar protein sorting 13 homolog A (S. cerevisiae) [Source:HGNC Symbol;Acc:1908]	-0.474048	-0.644509	-0.303587	6.76388	-5.53477	3.86987e-07	4.60086e-05	5.96642
ENSG00000176714	ENSG00000176714	CCDC121	coiled-coil domain containing 121 [Source:HGNC Symbol;Acc:25833]	1.44273	0.923881	1.96159	2.57948	5.53405	3.88131e-07	4.60086e-05	6.28465
ENSG00000068323	ENSG00000068323	TFE3	transcription factor binding to IGHM enhancer 3 [Source:HGNC Symbol;Acc:11752]	0.517481	0.331215	0.703747	6.7808	5.52921	3.95946e-07	4.67216e-05	5.90575
ENSG00000184678	ENSG00000184678	HIST2H2BE	histone cluster 2, H2be [Source:HGNC Symbol;Acc:4760]	0.837185	0.535682	1.13869	6.6465	5.52625	4.00793e-07	4.70796e-05	5.89316
ENSG00000159208	ENSG00000159208	C1orf51	chromosome 1 open reading frame 51 [Source:HGNC Symbol;Acc:25200]	1.09941	0.703376	1.49544	3.4188	5.52499	4.02878e-07	4.71113e-05	6.17809
ENSG00000183624	ENSG00000183624	C3orf37	chromosome 3 open reading frame 37 [Source:HGNC Symbol;Acc:24446]	0.577912	0.369626	0.786199	5.5423	5.52208	4.07738e-07	4.74658e-05	5.99401
ENSG00000135525	ENSG00000135525	MAP7	microtubule-associated protein 7 [Source:HGNC Symbol;Acc:6869]	1.20219	0.768819	1.63556	3.42303	5.52097	4.09607e-07	4.74705e-05	6.16898
ENSG00000184220	ENSG00000184220	CMSS1	cms1 ribosomal small subunit homolog (yeast) [Source:HGNC Symbol;Acc:28666]	0.429185	0.274322	0.584048	4.48664	5.51567	4.18622e-07	4.82997e-05	6.06344
ENSG00000123444	ENSG00000123444	KBTBD4	kelch repeat and BTB (POZ) domain containing 4 [Source:HGNC Symbol;Acc:23761]	0.526095	0.33612	0.71607	5.13443	5.51148	4.25888e-07	4.86233e-05	5.98895
ENSG00000241973	ENSG00000241973	PI4KA	phosphatidylinositol 4-kinase, catalytic, alpha [Source:HGNC Symbol;Acc:8983]	0.334045	0.213408	0.454682	7.92419	5.51096	4.26812e-07	4.86233e-05	5.74813
ENSG00000169083	ENSG00000169083	AR	androgen receptor [Source:HGNC Symbol;Acc:644]	-1.26694	-1.7245	-0.80939	4.52255	-5.51082	4.27046e-07	4.86233e-05	6.14934
ENSG00000079308	ENSG00000079308	TNS1	tensin 1 [Source:HGNC Symbol;Acc:11973]	-1.16017	-1.5793	-0.741041	5.06914	-5.50905	4.30176e-07	4.87658e-05	6.09024
ENSG00000160563	ENSG00000160563	MED27	mediator complex subunit 27 [Source:HGNC Symbol;Acc:2377]	0.575294	0.367419	0.783168	5.44263	5.50795	4.32113e-07	4.87724e-05	5.92572
ENSG00000185022	ENSG00000185022	MAFF	v-maf avian musculoaponeurotic fibrosarcoma oncogene homolog F [Source:HGNC Symbol;Acc:6780]	0.810025	0.517134	1.10292	6.36881	5.50421	4.38816e-07	4.93145e-05	5.77944
ENSG00000124659	ENSG00000124659	TBCC	tubulin folding cofactor C [Source:HGNC Symbol;Acc:11580]	0.477578	0.304815	0.65034	5.00487	5.5017	4.43351e-07	4.96095e-05	5.95603
ENSG00000111785	ENSG00000111785	RIC8B	resistance to inhibitors of cholinesterase 8 homolog B (C. elegans) [Source:HGNC Symbol;Acc:25555]	0.467072	0.297928	0.636216	6.28014	5.49577	4.54286e-07	5.05829e-05	5.81783
ENSG00000132005	ENSG00000132005	RFX1	regulatory factor X, 1 (influences HLA class II expression) [Source:HGNC Symbol;Acc:9982]	0.592625	0.377979	0.807271	6.04737	5.49488	4.55948e-07	5.05829e-05	5.82585
ENSG00000090372	ENSG00000090372	STRN4	striatin, calmodulin binding protein 4 [Source:HGNC Symbol;Acc:15721]	0.421182	0.268373	0.573992	7.49234	5.48557	4.73716e-07	5.23034e-05	5.67903
ENSG00000184260	ENSG00000184260	HIST2H2AC	histone cluster 2, H2ac [Source:HGNC Symbol;Acc:4738]	0.92693	0.590574	1.26329	6.3815	5.48466	4.75486e-07	5.23034e-05	5.72764
ENSG00000157540	ENSG00000157540	DYRK1A	dual-specificity tyrosine-(Y)-phosphorylation regulated kinase 1A [Source:HGNC Symbol;Acc:3091]	0.436328	0.277953	0.594703	8.35281	5.48313	4.78476e-07	5.24103e-05	5.58327
ENSG00000214655	ENSG00000214655	ZSWIM8	zinc finger, SWIM-type containing 8 [Source:HGNC Symbol;Acc:23528]	0.471956	0.300502	0.643409	7.62545	5.47844	4.87764e-07	5.32032e-05	5.63617
ENSG00000036672	ENSG00000036672	USP2	ubiquitin specific peptidase 2 [Source:HGNC Symbol;Acc:12618]	1.01524	0.646248	1.38424	3.37846	5.47585	4.92978e-07	5.35469e-05	6.01198
ENSG00000109111	ENSG00000109111	SUPT6H	suppressor of Ty 6 homolog (S. cerevisiae) [Source:HGNC Symbol;Acc:11470]	0.492731	0.313553	0.671909	8.62617	5.47301	4.98737e-07	5.39467e-05	5.50744
ENSG00000163166	ENSG00000163166	IWS1	IWS1 homolog (S. cerevisiae) [Source:HGNC Symbol;Acc:25467]	0.356974	0.22713	0.486817	6.96435	5.47164	5.01563e-07	5.40273e-05	5.65947
ENSG00000150459	ENSG00000150459	SAP18	Sin3A-associated protein, 18kDa [Source:HGNC Symbol;Acc:10530]	0.477688	0.30385	0.651526	6.78152	5.46893	5.07162e-07	5.44046e-05	5.66866
ENSG00000153487	ENSG00000153487	ING1	inhibitor of growth family, member 1 [Source:HGNC Symbol;Acc:6062]	0.510771	0.324841	0.696701	5.20251	5.46738	5.1039e-07	5.45257e-05	5.80636
ENSG00000092470	ENSG00000092470	WDR76	WD repeat domain 76 [Source:HGNC Symbol;Acc:25773]	-0.779751	-1.06366	-0.495846	3.6521	-5.46619	5.12886e-07	5.45677e-05	5.95471
ENSG00000128908	ENSG00000128908	INO80	INO80 homolog (S. cerevisiae) [Source:HGNC Symbol;Acc:26956]	0.528298	0.335346	0.72125	6.60601	5.44918	5.49878e-07	5.82647e-05	5.593
ENSG00000232524	ENSG00000232524	RP11-332K15.1		2.07461	1.31638	2.83285	0.186194	5.44545	5.58316e-07	5.88505e-05	5.95406
ENSG00000116977	ENSG00000116977	LGALS8	lectin, galactoside-binding, soluble, 8 [Source:HGNC Symbol;Acc:6569]	0.925516	0.587211	1.26382	3.8913	5.44474	5.59941e-07	5.88505e-05	5.84526
ENSG00000011243	ENSG00000011243	AKAP8L	A kinase (PRKA) anchor protein 8-like [Source:HGNC Symbol;Acc:29857]	0.643868	0.408414	0.879321	7.80537	5.44244	5.65232e-07	5.90741e-05	5.45332
ENSG00000257354	ENSG00000257354	RP11-631N16.2		-1.06991	-1.46125	-0.678572	3.51866	-5.44121	5.68097e-07	5.90741e-05	5.91271
ENSG00000149218	ENSG00000149218	ENDOD1	endonuclease domain containing 1 [Source:HGNC Symbol;Acc:29129]	-1.47446	-2.01393	-0.934991	4.17063	-5.43962	5.71789e-07	5.90741e-05	5.90723
ENSG00000047346	ENSG00000047346	FAM214A	family with sequence similarity 214, member A [Source:HGNC Symbol;Acc:25609]	0.505163	0.320332	0.689994	6.03889	5.4395	5.72081e-07	5.90741e-05	5.62293
ENSG00000010278	ENSG00000010278	CD9	CD9 molecule [Source:HGNC Symbol;Acc:1709]	-1.37184	-1.87383	-0.869854	3.37713	-5.43892	5.73446e-07	5.90741e-05	5.94005
ENSG00000166313	ENSG00000166313	APBB1	amyloid beta (A4) precursor protein-binding, family B, member 1 (Fe65) [Source:HGNC Symbol;Acc:581]	0.37938	0.240482	0.518279	7.88436	5.43598	5.80372e-07	5.95512e-05	5.44685
ENSG00000068028	ENSG00000068028	RASSF1	Ras association (RalGDS/AF-6) domain family member 1 [Source:HGNC Symbol;Acc:9882]	0.457668	0.289966	0.62537	5.68424	5.43142	5.91295e-07	6.04332e-05	5.58174
ENSG00000163191	ENSG00000163191	S100A11	S100 calcium binding protein A11 [Source:HGNC Symbol;Acc:10488]	-1.19584	-1.63437	-0.757299	3.24715	-5.42709	6.01837e-07	6.12693e-05	5.88143
ENSG00000216895	ENSG00000216895	AC009403.2	Protein LOC100506302 [Source:UniProtKB/TrEMBL;Acc:B5MCR4]	-1.06792	-1.45973	-0.676112	0.977485	-5.4246	6.07991e-07	6.14737e-05	5.775
ENSG00000143793	ENSG00000143793	C1orf35	chromosome 1 open reading frame 35 [Source:HGNC Symbol;Acc:19032]	0.408672	0.258728	0.558616	5.15386	5.42436	6.08597e-07	6.14737e-05	5.62417
ENSG00000100425	ENSG00000100425	BRD1	bromodomain containing 1 [Source:HGNC Symbol;Acc:1102]	0.375707	0.237831	0.513582	7.42515	5.4233	6.11224e-07	6.14737e-05	5.42576
ENSG00000160087	ENSG00000160087	UBE2J2	ubiquitin-conjugating enzyme E2, J2 [Source:HGNC Symbol;Acc:19268]	0.363628	0.230165	0.497092	6.05137	5.42247	6.13316e-07	6.14737e-05	5.5476
ENSG00000204256	ENSG00000204256	BRD2	bromodomain containing 2 [Source:HGNC Symbol;Acc:1103]	0.55081	0.348608	0.753012	8.60369	5.42148	6.158e-07	6.14853e-05	5.3156
ENSG00000171606	ENSG00000171606	ZNF274	zinc finger protein 274 [Source:HGNC Symbol;Acc:13068]	0.482429	0.305295	0.659563	6.22083	5.42041	6.18481e-07	6.15164e-05	5.51567
ENSG00000167766	ENSG00000167766	ZNF83	zinc finger protein 83 [Source:HGNC Symbol;Acc:13158]	-0.699128	-0.956508	-0.441747	4.44592	-5.40609	6.5571e-07	6.49704e-05	5.70219
ENSG00000131067	ENSG00000131067	GGT7	gamma-glutamyltransferase 7 [Source:HGNC Symbol;Acc:4259]	0.420329	0.26543	0.575228	5.74338	5.40061	6.70518e-07	6.6185e-05	5.49007
ENSG00000168938	ENSG00000168938	PPIC	peptidylprolyl isomerase C (cyclophilin C) [Source:HGNC Symbol;Acc:9256]	-1.15877	-1.58608	-0.731454	2.61613	-5.39698	6.80518e-07	6.69176e-05	5.78039
ENSG00000197061	ENSG00000197061	HIST1H4C	histone cluster 1, H4c [Source:HGNC Symbol;Acc:4787]	1.01978	0.64358	1.39598	6.80169	5.39496	6.8614e-07	6.72158e-05	5.3295
ENSG00000130749	ENSG00000130749	ZC3H4	zinc finger CCCH-type containing 4 [Source:HGNC Symbol;Acc:17808]	0.421171	0.265523	0.576819	7.43552	5.3854	7.13402e-07	6.94723e-05	5.28479
ENSG00000181773	ENSG00000181773	GPR3	G protein-coupled receptor 3 [Source:HGNC Symbol;Acc:4484]	0.763038	0.48103	1.04505	3.90361	5.38501	7.14526e-07	6.94723e-05	5.56741
ENSG00000104824	ENSG00000104824	HNRNPL	heterogeneous nuclear ribonucleoprotein L [Source:HGNC Symbol;Acc:5045]	0.448931	0.282938	0.614924	7.58873	5.3826	7.2158e-07	6.96149e-05	5.25523
ENSG00000121417	ENSG00000121417	ZNF211	zinc finger protein 211 [Source:HGNC Symbol;Acc:13003]	0.57961	0.365297	0.793923	6.10218	5.38256	7.21678e-07	6.96149e-05	5.37007
ENSG00000102195	ENSG00000102195	GPR50	G protein-coupled receptor 50 [Source:HGNC Symbol;Acc:4506]	1.77898	1.1211	2.43687	1.53425	5.38176	7.24038e-07	6.96149e-05	5.69924
ENSG00000136878	ENSG00000136878	USP20	ubiquitin specific peptidase 20 [Source:HGNC Symbol;Acc:12619]	0.393248	0.24775	0.538746	6.07567	5.37912	7.31884e-07	7.01096e-05	5.3826
ENSG00000105085	ENSG00000105085	MED26	mediator complex subunit 26 [Source:HGNC Symbol;Acc:2376]	0.490813	0.309076	0.67255	4.31112	5.37494	7.44413e-07	7.10477e-05	5.51445
ENSG00000149257	ENSG00000149257	SERPINH1	serpin peptidase inhibitor, clade H (heat shock protein 47), member 1, (collagen binding protein 1) [Source:HGNC Symbol;Acc:1546]	-1.13757	-1.55894	-0.71619	5.65786	-5.3729	7.50639e-07	7.13794e-05	5.50753
ENSG00000165006	ENSG00000165006	UBAP1	ubiquitin associated protein 1 [Source:HGNC Symbol;Acc:12461]	0.507802	0.319646	0.695957	6.9044	5.37128	7.55583e-07	7.15873e-05	5.26287
ENSG00000141084	ENSG00000141084	RANBP10	RAN binding protein 10 [Source:HGNC Symbol;Acc:29285]	0.425705	0.267924	0.583486	5.82433	5.36977	7.60258e-07	7.17683e-05	5.35633
ENSG00000111254	ENSG00000111254	AKAP3	A kinase (PRKA) anchor protein 3 [Source:HGNC Symbol;Acc:373]	0.872408	0.548994	1.19582	2.24656	5.36862	7.63807e-07	7.18422e-05	5.6691
ENSG00000172354	ENSG00000172354	GNB2	guanine nucleotide binding protein (G protein), beta polypeptide 2 [Source:HGNC Symbol;Acc:4398]	0.419265	0.263739	0.574792	8.0684	5.36521	7.74483e-07	7.25833e-05	5.15994
ENSG00000182149	ENSG00000182149	IST1	increased sodium tolerance 1 homolog (yeast) [Source:HGNC Symbol;Acc:28977]	0.350792	0.22063	0.480954	7.49186	5.36374	7.79115e-07	7.27547e-05	5.19663
ENSG00000117500	ENSG00000117500	TMED5	transmembrane emp24 protein transport domain containing 5 [Source:HGNC Symbol;Acc:24251]	-0.886229	-1.21524	-0.557221	5.32499	-5.36094	7.88033e-07	7.33238e-05	5.45697
ENSG00000124177	ENSG00000124177	CHD6	chromodomain helicase DNA binding protein 6 [Source:HGNC Symbol;Acc:19057]	0.387861	0.243826	0.531896	8.12599	5.35932	7.93234e-07	7.35441e-05	5.12401
ENSG00000174307	ENSG00000174307	PHLDA3	pleckstrin homology-like domain, family A, member 3 [Source:HGNC Symbol;Acc:8934]	0.757808	0.47634	1.03928	5.89908	5.35836	7.9634e-07	7.35693e-05	5.3309
ENSG00000142178	ENSG00000142178	SIK1	salt-inducible kinase 1 [Source:HGNC Symbol;Acc:11142]	0.991537	0.623183	1.35989	2.956	5.35729	7.99803e-07	7.36273e-05	5.57235
ENSG00000175662	ENSG00000175662	TOM1L2	target of myb1-like 2 (chicken) [Source:HGNC Symbol;Acc:11984]	0.409481	0.25722	0.561742	7.20197	5.35238	8.15936e-07	7.46327e-05	5.17805
ENSG00000270055	ENSG00000270055	CTD-3092A11.2		1.39216	0.874467	1.90985	1.66294	5.35203	8.17097e-07	7.46327e-05	5.60669
ENSG00000099810	ENSG00000099810	MTAP	methylthioadenosine phosphorylase [Source:HGNC Symbol;Acc:7413]	-0.984458	-1.35059	-0.618328	4.01876	-5.35135	8.19349e-07	7.46327e-05	5.54707
ENSG00000176194	ENSG00000176194	CIDEA	cell death-inducing DFFA-like effector a [Source:HGNC Symbol;Acc:1976]	2.62252	1.64657	3.59846	-2.58264	5.34805	8.30395e-07	7.53743e-05	4.76141
ENSG00000181019	ENSG00000181019	NQO1	NAD(P)H dehydrogenase, quinone 1 [Source:HGNC Symbol;Acc:2874]	-1.55526	-2.13433	-0.9762	2.48693	-5.3454	8.39393e-07	7.59256e-05	5.56182
ENSG00000116791	ENSG00000116791	CRYZ	crystallin, zeta (quinone reductase) [Source:HGNC Symbol;Acc:2419]	-0.778954	-1.06908	-0.48883	4.27321	-5.34354	8.45744e-07	7.62344e-05	5.49619
ENSG00000196747	ENSG00000196747	HIST1H2AI	histone cluster 1, H2ai [Source:HGNC Symbol;Acc:4725]	1.38291	0.867686	1.89814	4.45714	5.34194	8.5126e-07	7.63026e-05	5.30078
ENSG00000272189	ENSG00000272189	RP3-325F22.5		3.08396	1.93491	4.233	-2.9765	5.34162	8.52379e-07	7.63026e-05	4.30954
ENSG00000125746	ENSG00000125746	EML2	echinoderm microtubule associated protein like 2 [Source:HGNC Symbol;Acc:18035]	0.582137	0.364907	0.799367	4.48726	5.33343	8.81156e-07	7.85942e-05	5.36036
ENSG00000213638	ENSG00000213638	ADAT3	adenosine deaminase, tRNA-specific 3 [Source:HGNC Symbol;Acc:25151]	0.964865	0.604762	1.32497	2.13902	5.33263	8.84033e-07	7.85942e-05	5.53597
ENSG00000134014	ENSG00000134014	ELP3	elongator acetyltransferase complex subunit 3 [Source:HGNC Symbol;Acc:20696]	0.42608	0.267013	0.585147	6.73755	5.33106	8.8968e-07	7.8817e-05	5.11393
ENSG00000143393	ENSG00000143393	PI4KB	phosphatidylinositol 4-kinase, catalytic, beta [Source:HGNC Symbol;Acc:8984]	0.341935	0.214261	0.469609	6.63082	5.33019	8.92832e-07	7.8817e-05	5.15379
ENSG00000122359	ENSG00000122359	ANXA11	annexin A11 [Source:HGNC Symbol;Acc:535]	-1.29479	-1.77832	-0.811263	2.08573	-5.32941	8.95647e-07	7.8817e-05	5.51029
ENSG00000136279	ENSG00000136279	DBNL	drebrin-like [Source:HGNC Symbol;Acc:2696]	-0.395383	-0.543077	-0.24769	6.38226	-5.32793	9.01045e-07	7.89438e-05	5.17225
ENSG00000100401	ENSG00000100401	RANGAP1	Ran GTPase activating protein 1 [Source:HGNC Symbol;Acc:9854]	0.623772	0.39074	0.856805	7.28023	5.32735	9.03171e-07	7.89438e-05	5.04905
ENSG00000080709	ENSG00000080709	KCNN2	potassium intermediate/small conductance calcium-activated channel, subfamily N, member 2 [Source:HGNC Symbol;Acc:6291]	0.912546	0.571458	1.25363	1.53291	5.32463	9.13166e-07	7.95497e-05	5.50522
ENSG00000188760	ENSG00000188760	TMEM198	transmembrane protein 198 [Source:HGNC Symbol;Acc:33704]	0.546767	0.342209	0.751325	5.1102	5.31971	9.31561e-07	8.0293e-05	5.22561
ENSG00000146872	ENSG00000146872	TLK2	tousled-like kinase 2 [Source:HGNC Symbol;Acc:11842]	0.321423	0.201156	0.44169	6.7206	5.31902	9.34181e-07	8.0293e-05	5.08171
ENSG00000174669	ENSG00000174669	SLC29A2	solute carrier family 29 (equilibrative nucleoside transporter), member 2 [Source:HGNC Symbol;Acc:11004]	-1.18484	-1.62824	-0.741441	2.33621	-5.31821	9.37257e-07	8.0293e-05	5.47488
ENSG00000119723	ENSG00000119723	COQ6	coenzyme Q6 monooxygenase [Source:HGNC Symbol;Acc:20233]	0.528129	0.330487	0.725772	4.76876	5.31817	9.37412e-07	8.0293e-05	5.246
ENSG00000130479	ENSG00000130479	MAP1S	microtubule-associated protein 1S [Source:HGNC Symbol;Acc:15715]	0.375547	0.234992	0.516101	6.90715	5.31766	9.39327e-07	8.0293e-05	5.05513
ENSG00000182944	ENSG00000182944	EWSR1	EWS RNA-binding protein 1 [Source:HGNC Symbol;Acc:3508]	0.429472	0.268728	0.590216	8.35825	5.31742	9.40257e-07	8.0293e-05	4.92964
ENSG00000124193	ENSG00000124193	SRSF6	serine/arginine-rich splicing factor 6 [Source:HGNC Symbol;Acc:10788]	0.603718	0.377642	0.829794	7.85404	5.31473	9.50567e-07	8.06381e-05	4.95778
ENSG00000198783	ENSG00000198783	ZNF830	zinc finger protein 830 [Source:HGNC Symbol;Acc:28291]	0.362	0.226397	0.497603	4.61341	5.31303	9.57134e-07	8.06381e-05	5.25484
ENSG00000001036	ENSG00000001036	FUCA2	fucosidase, alpha-L- 2, plasma [Source:HGNC Symbol;Acc:4008]	-1.01074	-1.38937	-0.632104	4.36001	-5.31279	9.58037e-07	8.06381e-05	5.35765
ENSG00000197496	ENSG00000197496	SLC2A10	solute carrier family 2 (facilitated glucose transporter), member 10 [Source:HGNC Symbol;Acc:13444]	-1.9403	-2.66718	-1.21341	2.58631	-5.31258	9.58856e-07	8.06381e-05	5.41148
ENSG00000254300	ENSG00000254300	RP11-706J10.1		2.09173	1.30808	2.87538	-0.618025	5.31233	9.59829e-07	8.06381e-05	5.45901
ENSG00000171174	ENSG00000171174	RBKS	ribokinase [Source:HGNC Symbol;Acc:30325]	2.23244	1.39549	3.06938	1.27204	5.30863	9.74307e-07	8.15904e-05	5.44615
ENSG00000162616	ENSG00000162616	DNAJB4	DnaJ (Hsp40) homolog, subfamily B, member 4 [Source:HGNC Symbol;Acc:14886]	0.617692	0.385964	0.849421	4.62838	5.30511	9.88302e-07	8.24962e-05	5.21031
ENSG00000134595	ENSG00000134595	SOX3	SRY (sex determining region Y)-box 3 [Source:HGNC Symbol;Acc:11199]	1.02974	0.643214	1.41627	2.48776	5.30212	1.00034e-06	8.32331e-05	5.397
ENSG00000126461	ENSG00000126461	SCAF1	SR-related CTD-associated factor 1 [Source:HGNC Symbol;Acc:30403]	0.346676	0.216452	0.476899	7.87129	5.29828	1.01599e-06	8.42654e-05	4.9004
ENSG00000158792	ENSG00000158792	SPATA2L	spermatogenesis associated 2-like [Source:HGNC Symbol;Acc:28393]	0.476431	0.297383	0.65548	5.14005	5.29581	1.02618e-06	8.47922e-05	5.12286
ENSG00000161547	ENSG00000161547	SRSF2	serine/arginine-rich splicing factor 2 [Source:HGNC Symbol;Acc:10783]	0.364486	0.227482	0.50149	6.87532	5.29481	1.03038e-06	8.47922e-05	4.98583
ENSG00000055483	ENSG00000055483	USP36	ubiquitin specific peptidase 36 [Source:HGNC Symbol;Acc:20062]	1.15845	0.722976	1.59393	7.01949	5.29438	1.03214e-06	8.47922e-05	4.90021
ENSG00000135365	ENSG00000135365	PHF21A	PHD finger protein 21A [Source:HGNC Symbol;Acc:24156]	0.341718	0.213149	0.470288	6.16753	5.2897	1.05186e-06	8.614e-05	5.04464
ENSG00000226312	ENSG00000226312	CFLAR-AS1	CFLAR antisense RNA 1 [Source:HGNC Symbol;Acc:14437]	2.25068	1.40363	3.09773	-1.64492	5.2882	1.05826e-06	8.63911e-05	5.26445
ENSG00000105402	ENSG00000105402	NAPA	N-ethylmaleimide-sensitive factor attachment protein, alpha [Source:HGNC Symbol;Acc:7641]	0.458558	0.285927	0.631189	6.34479	5.28662	1.06506e-06	8.66737e-05	4.98402
ENSG00000069431	ENSG00000069431	ABCC9	ATP-binding cassette, sub-family C (CFTR/MRP), member 9 [Source:HGNC Symbol;Acc:60]	1.18777	0.740386	1.63516	2.73655	5.28386	1.077e-06	8.73715e-05	5.32532
ENSG00000261634	ENSG00000261634	RP11-352D13.6		2.37644	1.48111	3.27177	-2.89415	5.28257	1.0826e-06	8.73848e-05	4.62961
ENSG00000136826	ENSG00000136826	KLF4	Kruppel-like factor 4 (gut) [Source:HGNC Symbol;Acc:6348]	1.96826	1.22666	2.70987	0.132357	5.2822	1.08422e-06	8.73848e-05	5.31612
ENSG00000188554	ENSG00000188554	NBR1	neighbor of BRCA1 gene 1 [Source:HGNC Symbol;Acc:6746]	0.472756	0.294606	0.650907	7.82565	5.28144	1.08756e-06	8.73848e-05	4.82972
ENSG00000182872	ENSG00000182872	RBM10	RNA binding motif protein 10 [Source:HGNC Symbol;Acc:9896]	0.46933	0.292416	0.646243	7.11195	5.27981	1.09474e-06	8.73848e-05	4.88553
ENSG00000198130	ENSG00000198130	HIBCH	3-hydroxyisobutyryl-CoA hydrolase [Source:HGNC Symbol;Acc:4908]	-0.727073	-1.00119	-0.452956	4.15429	-5.27891	1.09874e-06	8.73848e-05	5.23016
ENSG00000132394	ENSG00000132394	EEFSEC	eukaryotic elongation factor, selenocysteine-tRNA-specific [Source:HGNC Symbol;Acc:24614]	0.429369	0.267479	0.59126	5.03407	5.27851	1.10053e-06	8.73848e-05	5.07983
ENSG00000114956	ENSG00000114956	DGUOK	deoxyguanosine kinase [Source:HGNC Symbol;Acc:2858]	0.496974	0.309592	0.684356	6.22135	5.27846	1.10073e-06	8.73848e-05	4.9609
ENSG00000197063	ENSG00000197063	MAFG	v-maf avian musculoaponeurotic fibrosarcoma oncogene homolog G [Source:HGNC Symbol;Acc:6781]	0.577442	0.359169	0.795716	6.39902	5.26514	1.16154e-06	9.19318e-05	4.88696
ENSG00000105722	ENSG00000105722	ERF	Ets2 repressor factor [Source:HGNC Symbol;Acc:3444]	0.794096	0.49358	1.09461	4.94057	5.25906	1.19039e-06	9.39288e-05	4.98632
ENSG00000215302	ENSG00000215302	CTD-3092A11.1		1.46207	0.908421	2.01572	1.05672	5.25576	1.20632e-06	9.48973e-05	5.23817
ENSG00000163888	ENSG00000163888	CAMK2N2	calcium/calmodulin-dependent protein kinase II inhibitor 2 [Source:HGNC Symbol;Acc:24197]	0.577946	0.358999	0.796893	4.89157	5.25351	1.2173e-06	9.54717e-05	4.98873
ENSG00000178804	ENSG00000178804	H1FOO	H1 histone family, member O, oocyte-specific [Source:HGNC Symbol;Acc:18463]	2.78659	1.72975	3.84343	-2.74504	5.24765	1.24639e-06	9.74586e-05	4.71817
ENSG00000115226	ENSG00000115226	FNDC4	fibronectin type III domain containing 4 [Source:HGNC Symbol;Acc:20239]	0.711331	0.441484	0.981178	5.34774	5.24633	1.25304e-06	9.76845e-05	4.93192
ENSG00000187860	ENSG00000187860	CCDC157	coiled-coil domain containing 157 [Source:HGNC Symbol;Acc:33854]	0.938006	0.581939	1.29407	4.35622	5.24294	1.27026e-06	9.87304e-05	4.99291
ENSG00000102858	ENSG00000102858	MGRN1	mahogunin ring finger 1, E3 ubiquitin protein ligase [Source:HGNC Symbol;Acc:20254]	0.270453	0.16773	0.373176	7.6792	5.23994	1.28571e-06	9.96333e-05	4.70357
ENSG00000223414	ENSG00000223414	LINC00473	long intergenic non-protein coding RNA 473 [Source:HGNC Symbol;Acc:21160]	1.11805	0.693137	1.54296	6.21377	5.23678	1.30217e-06	0.000100516	4.77627
ENSG00000187522	ENSG00000187522	HSPA14	heat shock 70kDa protein 14 [Source:HGNC Symbol;Acc:29526]	0.44423	0.275385	0.613074	5.80696	5.23627	1.30485e-06	0.000100516	4.82234
ENSG00000105204	ENSG00000105204	DYRK1B	dual-specificity tyrosine-(Y)-phosphorylation regulated kinase 1B [Source:HGNC Symbol;Acc:3092]	0.54313	0.336512	0.749749	5.42682	5.23163	1.32942e-06	0.000101723	4.85826
ENSG00000109819	ENSG00000109819	PPARGC1A	peroxisome proliferator-activated receptor gamma, coactivator 1 alpha [Source:HGNC Symbol;Acc:9237]	1.10671	0.685664	1.52776	5.49509	5.23122	1.33163e-06	0.000101723	4.78742
ENSG00000014164	ENSG00000014164	ZC3H3	zinc finger CCCH-type containing 3 [Source:HGNC Symbol;Acc:28972]	0.357734	0.221631	0.493838	6.1172	5.2311	1.33227e-06	0.000101723	4.78512
ENSG00000160888	ENSG00000160888	IER2	immediate early response 2 [Source:HGNC Symbol;Acc:28871]	0.708978	0.438808	0.979148	7.04744	5.22272	1.37793e-06	0.0001049	4.62776
ENSG00000151023	ENSG00000151023	ENKUR	enkurin, TRPC channel interacting protein [Source:HGNC Symbol;Acc:28388]	1.42765	0.883323	1.97198	3.09904	5.21991	1.39361e-06	0.000105784	5.03476
ENSG00000088356	ENSG00000088356	PDRG1	p53 and DNA-damage regulated 1 [Source:HGNC Symbol;Acc:16119]	0.624173	0.385775	0.862571	6.21944	5.2108	1.44555e-06	0.000109406	4.67841
ENSG00000108654	ENSG00000108654	DDX5	DEAD (Asp-Glu-Ala-Asp) box helicase 5 [Source:HGNC Symbol;Acc:2746]	0.326982	0.202058	0.451907	9.81159	5.20928	1.4544e-06	0.000109472	4.38049
ENSG00000143612	ENSG00000143612	C1orf43	chromosome 1 open reading frame 43 [Source:HGNC Symbol;Acc:29876]	0.417309	0.257872	0.576745	7.5302	5.2092	1.45484e-06	0.000109472	4.59771
ENSG00000100221	ENSG00000100221	JOSD1	Josephin domain containing 1 [Source:HGNC Symbol;Acc:28953]	0.471646	0.291206	0.652086	6.47476	5.20219	1.49641e-06	0.000112274	4.64835
ENSG00000197620	ENSG00000197620	CXorf40A	chromosome X open reading frame 40A [Source:HGNC Symbol;Acc:28089]	1.33239	0.822285	1.84249	3.52888	5.19845	1.51902e-06	0.000113642	4.89922
ENSG00000101146	ENSG00000101146	RAE1	RAE1 RNA export 1 homolog (S. pombe) [Source:HGNC Symbol;Acc:9828]	0.405706	0.250318	0.561095	6.18831	5.1963	1.53217e-06	0.000114297	4.63623
ENSG00000154370	ENSG00000154370	TRIM11	tripartite motif containing 11 [Source:HGNC Symbol;Acc:16281]	0.451841	0.278603	0.625078	6.18128	5.19093	1.56554e-06	0.000116201	4.6228
ENSG00000099625	ENSG00000099625	C19orf26	chromosome 19 open reading frame 26 [Source:HGNC Symbol;Acc:28617]	0.632695	0.390109	0.875282	6.78331	5.19075	1.56666e-06	0.000116201	4.55509
ENSG00000121671	ENSG00000121671	CRY2	cryptochrome 2 (photolyase-like) [Source:HGNC Symbol;Acc:2385]	0.765497	0.471922	1.05907	6.52734	5.18951	1.57449e-06	0.000116449	4.56635
ENSG00000122644	ENSG00000122644	ARL4A	ADP-ribosylation factor-like 4A [Source:HGNC Symbol;Acc:695]	1.52526	0.940208	2.11031	2.99246	5.18861	1.58017e-06	0.000116495	4.9168
ENSG00000099995	ENSG00000099995	SF3A1	splicing factor 3a, subunit 1, 120kDa [Source:HGNC Symbol;Acc:10765]	0.425236	0.262106	0.588365	8.17693	5.18799	1.58408e-06	0.000116495	4.42365
ENSG00000137193	ENSG00000137193	PIM1	pim-1 oncogene [Source:HGNC Symbol;Acc:8986]	0.860412	0.530051	1.19077	5.16406	5.18346	1.61315e-06	0.00011824	4.65555
ENSG00000165030	ENSG00000165030	NFIL3	nuclear factor, interleukin 3 regulated [Source:HGNC Symbol;Acc:7787]	0.741141	0.456543	1.02574	5.09189	5.18287	1.61691e-06	0.00011824	4.68481
ENSG00000173914	ENSG00000173914	RBM4B	RNA binding motif protein 4B [Source:HGNC Symbol;Acc:28842]	0.451318	0.277944	0.624693	5.3274	5.18084	1.63016e-06	0.000118874	4.68465
ENSG00000159409	ENSG00000159409	CELF3	CUGBP, Elav-like family member 3 [Source:HGNC Symbol;Acc:11967]	0.617737	0.380328	0.855146	6.75756	5.17854	1.64521e-06	0.000119635	4.54838
ENSG00000135334	ENSG00000135334	AKIRIN2	akirin 2 [Source:HGNC Symbol;Acc:21407]	0.454231	0.279561	0.6289	6.97496	5.17561	1.66464e-06	0.000120701	4.49858
ENSG00000067369	ENSG00000067369	TP53BP1	tumor protein p53 binding protein 1 [Source:HGNC Symbol;Acc:11999]	0.297091	0.182824	0.411358	9.08304	5.17452	1.67192e-06	0.000120701	4.30552
ENSG00000120738	ENSG00000120738	EGR1	early growth response 1 [Source:HGNC Symbol;Acc:3238]	1.40262	0.863113	1.94212	8.31672	5.17424	1.67382e-06	0.000120701	4.25464
ENSG00000121653	ENSG00000121653	MAPK8IP1	mitogen-activated protein kinase 8 interacting protein 1 [Source:HGNC Symbol;Acc:6882]	0.506607	0.311441	0.701772	8.23802	5.16619	1.72866e-06	0.00012431	4.34333
ENSG00000154229	ENSG00000154229	PRKCA	protein kinase C, alpha [Source:HGNC Symbol;Acc:9393]	0.632485	0.388785	0.876184	7.8617	5.16533	1.73461e-06	0.000124394	4.37301
ENSG00000170836	ENSG00000170836	PPM1D	protein phosphatase, Mg2+/Mn2+ dependent, 1D [Source:HGNC Symbol;Acc:9277]	0.553293	0.339987	0.766598	7.47596	5.16244	1.75475e-06	0.000125389	4.39384
ENSG00000102032	ENSG00000102032	RENBP	renin binding protein [Source:HGNC Symbol;Acc:9959]	0.833537	0.512162	1.15491	3.66584	5.16196	1.75815e-06	0.000125389	4.76805
ENSG00000270015	ENSG00000270015	RP11-540B6.6		-0.766924	-1.06266	-0.471192	2.41095	-5.16126	1.76305e-06	0.000125394	4.88563
ENSG00000101161	ENSG00000101161	PRPF6	pre-mRNA processing factor 6 [Source:HGNC Symbol;Acc:15860]	0.369124	0.226759	0.51149	7.47117	5.16025	1.77021e-06	0.000125559	4.38628
ENSG00000076650	ENSG00000076650	GPATCH1	G patch domain containing 1 [Source:HGNC Symbol;Acc:24658]	0.355065	0.218025	0.492104	5.30714	5.15661	1.79612e-06	0.00012705	4.5609
ENSG00000158406	ENSG00000158406	HIST1H4H	histone cluster 1, H4h [Source:HGNC Symbol;Acc:4788]	0.896209	0.550258	1.24216	7.16384	5.1558	1.802e-06	0.000127119	4.32512
ENSG00000149557	ENSG00000149557	FEZ1	fasciculation and elongation protein zeta 1 (zygin I) [Source:HGNC Symbol;Acc:3659]	0.384822	0.236239	0.533405	7.11747	5.15458	1.81078e-06	0.000127393	4.41893
ENSG00000196152	ENSG00000196152	ZNF79	zinc finger protein 79 [Source:HGNC Symbol;Acc:13153]	0.537915	0.329936	0.745895	5.16159	5.14749	1.86284e-06	0.000130424	4.54515
ENSG00000105516	ENSG00000105516	DBP	D site of albumin promoter (albumin D-box) binding protein [Source:HGNC Symbol;Acc:2697]	1.0449	0.640887	1.44891	4.50216	5.14734	1.86392e-06	0.000130424	4.57913
ENSG00000187189	ENSG00000187189	TSPYL4	TSPY-like 4 [Source:HGNC Symbol;Acc:21559]	0.475284	0.291407	0.659161	7.95377	5.14431	1.88664e-06	0.000131389	4.29451
ENSG00000107890	ENSG00000107890	ANKRD26	ankyrin repeat domain 26 [Source:HGNC Symbol;Acc:29186]	-0.435911	-0.604561	-0.267261	5.95224	-5.14415	1.88783e-06	0.000131389	4.48052
ENSG00000102804	ENSG00000102804	TSC22D1	TSC22 domain family, member 1 [Source:HGNC Symbol;Acc:16826]	0.248054	0.152064	0.344043	8.04191	5.1431	1.89576e-06	0.000131588	4.29773
ENSG00000148498	ENSG00000148498	PARD3	par-3 partitioning defective 3 homolog (C. elegans) [Source:HGNC Symbol;Acc:16051]	0.540481	0.331288	0.749674	6.72938	5.14203	1.90391e-06	0.000131801	4.39307
ENSG00000104957	ENSG00000104957	CCDC130	coiled-coil domain containing 130 [Source:HGNC Symbol;Acc:28118]	0.642979	0.393829	0.892129	5.6359	5.13616	1.94909e-06	0.000134322	4.45517
ENSG00000104973	ENSG00000104973	MED25	mediator complex subunit 25 [Source:HGNC Symbol;Acc:28845]	0.516235	0.316188	0.716283	5.86867	5.1359	1.95111e-06	0.000134322	4.45837
ENSG00000133639	ENSG00000133639	BTG1	B-cell translocation gene 1, anti-proliferative [Source:HGNC Symbol;Acc:1130]	0.521123	0.319157	0.723088	7.13304	5.13529	1.95585e-06	0.000134322	4.33754
ENSG00000165912	ENSG00000165912	PACSIN3	protein kinase C and casein kinase substrate in neurons 3 [Source:HGNC Symbol;Acc:8572]	-1.0389	-1.44165	-0.636158	3.27794	-5.13389	1.96675e-06	0.000134715	4.76447
ENSG00000204859	ENSG00000204859	ZBTB48	zinc finger and BTB domain containing 48 [Source:HGNC Symbol;Acc:4930]	0.574033	0.351413	0.796652	4.86993	5.13187	1.9827e-06	0.00013545	4.51585
ENSG00000262905	ENSG00000262905	RP5-1029F21.2		3.8745	2.37163	5.37736	-4.34618	5.13092	1.9902e-06	0.000135605	3.11004
ENSG00000168255	ENSG00000168255	POLR2J3	polymerase (RNA) II (DNA directed) polypeptide J3 [Source:HGNC Symbol;Acc:33853]	-0.747974	-1.03824	-0.457707	3.05098	-5.12852	2.00942e-06	0.000136556	4.71686
ENSG00000010030	ENSG00000010030	ETV7	ets variant 7 [Source:HGNC Symbol;Acc:18160]	2.21332	1.35389	3.07275	-1.37891	5.12548	2.03387e-06	0.000137857	4.15171
ENSG00000175455	ENSG00000175455	CCDC14	coiled-coil domain containing 14 [Source:HGNC Symbol;Acc:25766]	-0.821424	-1.14071	-0.502142	5.5997	-5.12029	2.07644e-06	0.00013959	4.4618
ENSG00000270210	ENSG00000270210	RP11-373D23.3		1.39903	0.855223	1.94283	-0.0477979	5.12019	2.07726e-06	0.00013959	4.7203
ENSG00000261257	ENSG00000261257	RP11-673E11.2		-1.57121	-2.18196	-0.960457	-2.1042	-5.12001	2.07871e-06	0.00013959	4.34161
ENSG00000196584	ENSG00000196584	XRCC2	X-ray repair complementing defective repair in Chinese hamster cells 2 [Source:HGNC Symbol;Acc:12829]	-0.973372	-1.3518	-0.594947	2.12495	-5.11919	2.08556e-06	0.00013959	4.73464
ENSG00000075856	ENSG00000075856	SART3	squamous cell carcinoma antigen recognized by T cells 3 [Source:HGNC Symbol;Acc:16860]	0.330257	0.201858	0.458655	7.02524	5.1191	2.08632e-06	0.00013959	4.26687
ENSG00000152443	ENSG00000152443	ZNF776	zinc finger protein 776 [Source:HGNC Symbol;Acc:26765]	0.403439	0.246541	0.560336	6.87541	5.11756	2.09911e-06	0.000140085	4.27118
ENSG00000214022	ENSG00000214022	REPIN1	replication initiator 1 [Source:HGNC Symbol;Acc:17922]	0.44581	0.272366	0.619253	7.05001	5.11556	2.11593e-06	0.000140542	4.26763
ENSG00000248127	ENSG00000248127	CTC-235G5.3		2.0052	1.22506	2.78534	-1.81119	5.11546	2.11679e-06	0.000140542	4.34973
ENSG00000165233	ENSG00000165233	C9orf89	chromosome 9 open reading frame 89 [Source:HGNC Symbol;Acc:28148]	0.890407	0.543805	1.23701	3.58322	5.11281	2.13925e-06	0.000141671	4.59993
ENSG00000204673	ENSG00000204673	AKT1S1	AKT1 substrate 1 (proline-rich) [Source:HGNC Symbol;Acc:28426]	0.731855	0.446856	1.01685	6.45376	5.11074	2.15692e-06	0.000142477	4.27721
ENSG00000074047	ENSG00000074047	GLI2	GLI family zinc finger 2 [Source:HGNC Symbol;Acc:4318]	-0.824235	-1.14528	-0.503191	3.34252	-5.10961	2.16667e-06	0.000142732	4.66403
ENSG00000242802	ENSG00000242802	AP5Z1	adaptor-related protein complex 5, zeta 1 subunit [Source:HGNC Symbol;Acc:22197]	0.694223	0.423788	0.964658	5.77008	5.10902	2.17177e-06	0.000142732	4.33272
ENSG00000088247	ENSG00000088247	KHSRP	KH-type splicing regulatory protein [Source:HGNC Symbol;Acc:6316]	0.37834	0.230906	0.525774	8.32404	5.10723	2.18727e-06	0.000143388	4.11654
ENSG00000135148	ENSG00000135148	TRAFD1	TRAF-type zinc finger domain containing 1 [Source:HGNC Symbol;Acc:24808]	0.321222	0.195962	0.446482	6.14054	5.10383	2.21715e-06	0.00014413	4.30406
ENSG00000122863	ENSG00000122863	CHST3	carbohydrate (chondroitin 6) sulfotransferase 3 [Source:HGNC Symbol;Acc:1971]	-1.09479	-1.52171	-0.667867	6.80072	-5.1037	2.21828e-06	0.00014413	4.33281
ENSG00000168826	ENSG00000168826	ZBTB49	zinc finger and BTB domain containing 49 [Source:HGNC Symbol;Acc:19883]	0.428742	0.261546	0.595938	4.28028	5.10354	2.21967e-06	0.00014413	4.46509
ENSG00000112033	ENSG00000112033	PPARD	peroxisome proliferator-activated receptor delta [Source:HGNC Symbol;Acc:9235]	0.587416	0.358315	0.816517	5.0039	5.10295	2.2249e-06	0.00014413	4.42579
ENSG00000203814	ENSG00000203814	HIST2H2BF	histone cluster 2, H2bf [Source:HGNC Symbol;Acc:24700]	0.636032	0.387962	0.884102	6.51901	5.10278	2.22636e-06	0.00014413	4.21972
ENSG00000185627	ENSG00000185627	PSMD13	proteasome (prosome, macropain) 26S subunit, non-ATPase, 13 [Source:HGNC Symbol;Acc:9558]	0.451677	0.275474	0.627879	6.36559	5.10174	2.23565e-06	0.000144372	4.26703
ENSG00000186162	ENSG00000186162	CIDECP	cell death-inducing DFFA-like effector c pseudogene [Source:HGNC Symbol;Acc:24230]	0.532598	0.324735	0.740461	4.08569	5.09947	2.25596e-06	0.000145322	4.4761
ENSG00000272512	ENSG00000272512	RP11-54O7.17		1.06276	0.647721	1.4778	2.63592	5.09623	2.28515e-06	0.000146838	4.55462
ENSG00000165782	ENSG00000165782	TMEM55B	transmembrane protein 55B [Source:HGNC Symbol;Acc:19299]	0.571849	0.34838	0.795317	5.47643	5.09292	2.31549e-06	0.00014842	4.30337
ENSG00000265145	ENSG00000265145	SNORD53	small nucleolar RNA, C/D box 53 [Source:HGNC Symbol;Acc:10203]	-2.59152	-3.60484	-1.57819	-3.46683	-5.08986	2.34381e-06	0.000149538	2.23658
ENSG00000110628	ENSG00000110628	SLC22A18	solute carrier family 22, member 18 [Source:HGNC Symbol;Acc:10964]	-1.91134	-2.65872	-1.16397	1.41418	-5.08979	2.34445e-06	0.000149538	4.44711
ENSG00000225778	ENSG00000225778	PROSER2-AS1	PROSER2 antisense RNA 1 [Source:HGNC Symbol;Acc:27343]	2.39731	1.45975	3.33488	-1.14194	5.08891	2.35269e-06	0.000149696	4.45926
ENSG00000257178	ENSG00000257178	MIR10A	microRNA 10a [Source:HGNC Symbol;Acc:31497]	-1.80913	-2.51678	-1.10148	-0.131807	-5.08808	2.36043e-06	0.000149821	4.38775
ENSG00000132535	ENSG00000132535	DLG4	discs, large homolog 4 (Drosophila) [Source:HGNC Symbol;Acc:2903]	0.425456	0.259011	0.591901	6.84926	5.08728	2.36794e-06	0.000149931	4.18132
ENSG00000171456	ENSG00000171456	ASXL1	additional sex combs like 1 (Drosophila) [Source:HGNC Symbol;Acc:18318]	0.490607	0.298448	0.682765	7.77721	5.08131	2.42481e-06	0.000152973	4.05796
ENSG00000162772	ENSG00000162772	ATF3	activating transcription factor 3 [Source:HGNC Symbol;Acc:785]	1.28603	0.782293	1.78977	5.8196	5.081	2.42776e-06	0.000152973	4.16146
ENSG00000143590	ENSG00000143590	EFNA3	ephrin-A3 [Source:HGNC Symbol;Acc:3223]	0.7168	0.435942	0.997659	4.20743	5.0794	2.44329e-06	0.000153441	4.42773
ENSG00000177606	ENSG00000177606	JUN	jun proto-oncogene [Source:HGNC Symbol;Acc:6204]	0.527542	0.320799	0.734285	9.91862	5.07841	2.45289e-06	0.000153441	3.78251
ENSG00000129990	ENSG00000129990	SYT5	synaptotagmin V [Source:HGNC Symbol;Acc:11513]	1.3638	0.829207	1.89839	5.08577	5.07727	2.464e-06	0.000153441	4.26933
ENSG00000080603	ENSG00000080603	SRCAP	Snf2-related CREBBP activator protein [Source:HGNC Symbol;Acc:16974]	0.365784	0.222396	0.509172	4.53259	5.07707	2.466e-06	0.000153441	4.35932
ENSG00000213079	ENSG00000213079	SCAF8	SR-related CTD-associated factor 8 [Source:HGNC Symbol;Acc:20959]	0.282311	0.171642	0.392979	7.93149	5.07698	2.46688e-06	0.000153441	4.02544
ENSG00000139438	ENSG00000139438	FAM222A	family with sequence similarity 222, member A [Source:HGNC Symbol;Acc:25915]	0.927437	0.563845	1.29103	4.50782	5.07659	2.47066e-06	0.000153441	4.3427
ENSG00000136999	ENSG00000136999	NOV	nephroblastoma overexpressed [Source:HGNC Symbol;Acc:7885]	-2.05071	-2.85569	-1.24573	3.13005	-5.07016	2.53454e-06	0.000156824	4.54013
ENSG00000099860	ENSG00000099860	GADD45B	growth arrest and DNA-damage-inducible, beta [Source:HGNC Symbol;Acc:4096]	1.32819	0.806801	1.84958	3.36299	5.0699	2.53722e-06	0.000156824	4.3506
ENSG00000108587	ENSG00000108587	GOSR1	golgi SNAP receptor complex member 1 [Source:HGNC Symbol;Acc:4430]	0.319948	0.194311	0.445584	6.92981	5.06833	2.55308e-06	0.00015743	4.08143
ENSG00000213064	ENSG00000213064	SFT2D2	SFT2 domain containing 2 [Source:HGNC Symbol;Acc:25140]	-0.712257	-0.99207	-0.432444	6.42323	-5.06607	2.57608e-06	0.000158472	4.20729
ENSG00000153443	ENSG00000153443	UBALD1	UBA-like domain containing 1 [Source:HGNC Symbol;Acc:29576]	0.587362	0.356549	0.818175	5.63762	5.06463	2.59085e-06	0.000159003	4.16737
ENSG00000160193	ENSG00000160193	WDR4	WD repeat domain 4 [Source:HGNC Symbol;Acc:12756]	-0.699864	-0.975051	-0.424678	3.44234	-5.06161	2.62206e-06	0.00016054	4.43245
ENSG00000223773	ENSG00000223773	CD99P1	CD99 molecule pseudogene 1 [Source:HGNC Symbol;Acc:7083]	1.09601	0.664982	1.52704	1.76549	5.06069	2.63164e-06	0.000160747	4.51598
ENSG00000156603	ENSG00000156603	MED19	mediator complex subunit 19 [Source:HGNC Symbol;Acc:29600]	0.480341	0.291333	0.669348	4.99046	5.05793	2.66058e-06	0.000162133	4.23055
ENSG00000006534	ENSG00000006534	ALDH3B1	aldehyde dehydrogenase 3 family, member B1 [Source:HGNC Symbol;Acc:410]	0.997881	0.605172	1.39059	3.44871	5.0572	2.66827e-06	0.000162221	4.38185
ENSG00000153029	ENSG00000153029	MR1	major histocompatibility complex, class I-related [Source:HGNC Symbol;Acc:4975]	1.1176	0.677646	1.55755	1.49833	5.05572	2.68397e-06	0.000162794	4.50306
ENSG00000171408	ENSG00000171408	PDE7B	phosphodiesterase 7B [Source:HGNC Symbol;Acc:8792]	1.33475	0.809068	1.86043	1.77802	5.05333	2.70947e-06	0.000163622	4.48102
ENSG00000160695	ENSG00000160695	VPS11	vacuolar protein sorting 11 homolog (S. cerevisiae) [Source:HGNC Symbol;Acc:14583]	0.544807	0.330235	0.759379	6.76176	5.05326	2.71023e-06	0.000163622	4.03004
ENSG00000163660	ENSG00000163660	CCNL1	cyclin L1 [Source:HGNC Symbol;Acc:20569]	0.657256	0.398182	0.91633	7.31937	5.04909	2.75542e-06	0.000165965	3.95333
ENSG00000127527	ENSG00000127527	EPS15L1	epidermal growth factor receptor pathway substrate 15-like 1 [Source:HGNC Symbol;Acc:24634]	0.340249	0.206093	0.474406	7.41447	5.04762	2.77145e-06	0.000166543	3.96122
ENSG00000095951	ENSG00000095951	HIVEP1	human immunodeficiency virus type I enhancer binding protein 1 [Source:HGNC Symbol;Acc:4920]	0.751564	0.455107	1.04802	6.71714	5.04552	2.79469e-06	0.000167553	4.00924
ENSG00000247315	ENSG00000247315	AL034548.1		0.382526	0.23161	0.533441	5.87029	5.04463	2.80456e-06	0.000167756	4.10084
ENSG00000114019	ENSG00000114019	AMOTL2	angiomotin like 2 [Source:HGNC Symbol;Acc:17812]	0.629581	0.381067	0.878095	7.64451	5.042	2.83387e-06	0.000168865	3.89774
ENSG00000265820	ENSG00000265820	MIR3177	microRNA 3177 [Source:HGNC Symbol;Acc:38364]	-2.41264	-3.36502	-1.46026	-2.73787	-5.0418	2.83611e-06	0.000168865	2.6249
ENSG00000183535	ENSG00000183535	COL18A1-AS1	COL18A1 antisense RNA 1 [Source:HGNC Symbol;Acc:23132]	4.54176	2.74799	6.33553	-3.16402	5.03916	2.86587e-06	0.00016999	2.86049
ENSG00000175213	ENSG00000175213	ZNF408	zinc finger protein 408 [Source:HGNC Symbol;Acc:20041]	0.602537	0.364555	0.840519	4.7227	5.03897	2.86808e-06	0.00016999	4.1628
ENSG00000126368	ENSG00000126368	NR1D1	nuclear receptor subfamily 1, group D, member 1 [Source:HGNC Symbol;Acc:7962]	1.39801	0.845583	1.95044	5.97104	5.03658	2.89527e-06	0.000170897	3.96841
ENSG00000114331	ENSG00000114331	ACAP2	ArfGAP with coiled-coil, ankyrin repeat and PH domains 2 [Source:HGNC Symbol;Acc:16469]	-0.563214	-0.785775	-0.340653	5.50841	-5.03647	2.89656e-06	0.000170897	4.13333
ENSG00000173171	ENSG00000173171	MTX1	metaxin 1 [Source:HGNC Symbol;Acc:7504]	1.14673	0.69343	1.60004	2.87999	5.03473	2.91664e-06	0.000171691	4.3613
ENSG00000162231	ENSG00000162231	NXF1	nuclear RNA export factor 1 [Source:HGNC Symbol;Acc:8071]	0.368797	0.222908	0.514685	6.95481	5.03116	2.95805e-06	0.000173735	3.93502
ENSG00000079432	ENSG00000079432	CIC	capicua transcriptional repressor [Source:HGNC Symbol;Acc:14214]	0.414395	0.250396	0.578394	8.49377	5.02892	2.98434e-06	0.000174872	3.78803
ENSG00000117318	ENSG00000117318	ID3	inhibitor of DNA binding 3, dominant negative helix-loop-helix protein [Source:HGNC Symbol;Acc:5362]	-2.08724	-2.91337	-1.26111	4.85997	-5.02837	2.99087e-06	0.000174872	4.29751
ENSG00000143748	ENSG00000143748	NVL	nuclear VCP-like [Source:HGNC Symbol;Acc:8070]	0.371856	0.22462	0.519092	5.89946	5.02647	3.01345e-06	0.000175557	4.01505
ENSG00000163719	ENSG00000163719	MTMR14	myotubularin related protein 14 [Source:HGNC Symbol;Acc:26190]	0.357207	0.215754	0.498661	5.42015	5.02585	3.02082e-06	0.000175557	4.05713
ENSG00000170345	ENSG00000170345	FOS	FBJ murine osteosarcoma viral oncogene homolog [Source:HGNC Symbol;Acc:3796]	1.31731	0.795642	1.83898	6.2526	5.02568	3.02287e-06	0.000175557	3.8994
ENSG00000166938	ENSG00000166938	DIS3L	DIS3 mitotic control homolog (S. cerevisiae)-like [Source:HGNC Symbol;Acc:28698]	0.961537	0.5806	1.34247	5.0323	5.0236	3.04779e-06	0.000176609	4.07777
ENSG00000254791	ENSG00000254791	FAR1-IT1	FAR1 intronic transcript 1 (non-protein coding) [Source:HGNC Symbol;Acc:41485]	-2.29113	-3.19915	-1.38312	-1.6362	-5.02179	3.06964e-06	0.000177479	3.32319
ENSG00000141582	ENSG00000141582	CBX4	chromobox homolog 4 [Source:HGNC Symbol;Acc:1554]	0.574152	0.34648	0.801825	6.51048	5.01901	3.10355e-06	0.00017904	3.92739
ENSG00000124224	ENSG00000124224	PPP4R1L	protein phosphatase 4, regulatory subunit 1-like [Source:HGNC Symbol;Acc:15755]	1.62739	0.981925	2.27285	3.00037	5.01789	3.11737e-06	0.000179439	4.25247
ENSG00000144848	ENSG00000144848	ATG3	autophagy related 3 [Source:HGNC Symbol;Acc:20962]	0.658508	0.397254	0.919761	5.7074	5.01649	3.13459e-06	0.000179493	3.99424
ENSG00000122756	ENSG00000122756	CNTFR	ciliary neurotrophic factor receptor [Source:HGNC Symbol;Acc:2170]	0.39642	0.239136	0.553705	5.90522	5.01617	3.13865e-06	0.000179493	3.998
ENSG00000104825	ENSG00000104825	NFKBIB	nuclear factor of kappa light polypeptide gene enhancer in B-cells inhibitor, beta [Source:HGNC Symbol;Acc:7798]	0.653249	0.394047	0.912452	5.07996	5.01582	3.14298e-06	0.000179493	4.03442
ENSG00000082781	ENSG00000082781	ITGB5	integrin, beta 5 [Source:HGNC Symbol;Acc:6160]	-1.34977	-1.88537	-0.814171	6.11853	-5.01558	3.14597e-06	0.000179493	4.10587
ENSG00000067082	ENSG00000067082	KLF6	Kruppel-like factor 6 [Source:HGNC Symbol;Acc:2235]	0.893927	0.538973	1.24888	7.17322	5.01224	3.1877e-06	0.000181475	3.79586
ENSG00000067182	ENSG00000067182	TNFRSF1A	tumor necrosis factor receptor superfamily, member 1A [Source:HGNC Symbol;Acc:11916]	-0.890652	-1.24464	-0.53666	4.9963	-5.00745	3.24856e-06	0.000184535	4.13842
ENSG00000146707	ENSG00000146707	POMZP3	POM121 and ZP3 fusion [Source:HGNC Symbol;Acc:9203]	0.481543	0.290114	0.672973	4.71446	5.00643	3.2616e-06	0.000184872	4.07292
ENSG00000227232	ENSG00000227232	WASH7P	WAS protein family homolog 7 pseudogene [Source:HGNC Symbol;Acc:38034]	0.648065	0.390406	0.905724	2.82156	5.00582	3.26951e-06	0.000184916	4.23988
ENSG00000171509	ENSG00000171509	RXFP1	relaxin/insulin-like family peptide receptor 1 [Source:HGNC Symbol;Acc:19718]	3.9675	2.38956	5.54544	-4.06179	5.00413	3.29135e-06	0.000185262	2.39698
ENSG00000267530	ENSG00000267530	AC006273.5		1.87171	1.12722	2.61621	-1.85456	5.00356	3.29883e-06	0.000185262	3.80294
ENSG00000103932	ENSG00000103932	RPAP1	RNA polymerase II associated protein 1 [Source:HGNC Symbol;Acc:24567]	0.395458	0.23815	0.552766	6.18096	5.00323	3.30307e-06	0.000185262	3.89632
ENSG00000167074	ENSG00000167074	TEF	thyrotrophic embryonic factor [Source:HGNC Symbol;Acc:11722]	0.782414	0.471174	1.09365	5.56682	5.00315	3.30417e-06	0.000185262	3.93515
ENSG00000176095	ENSG00000176095	IP6K1	inositol hexakisphosphate kinase 1 [Source:HGNC Symbol;Acc:18360]	0.443995	0.267295	0.620696	7.34575	5.00084	3.33431e-06	0.000186549	3.79455
ENSG00000181220	ENSG00000181220	ZNF746	zinc finger protein 746 [Source:HGNC Symbol;Acc:21948]	0.310865	0.18709	0.43464	6.10485	4.9985	3.36525e-06	0.000187539	3.89846
ENSG00000160785	ENSG00000160785	SLC25A44	solute carrier family 25, member 44 [Source:HGNC Symbol;Acc:29036]	0.398764	0.239988	0.55754	6.63327	4.99841	3.36645e-06	0.000187539	3.85024
ENSG00000110693	ENSG00000110693	SOX6	SRY (sex determining region Y)-box 6 [Source:HGNC Symbol;Acc:16421]	0.968023	0.582508	1.35354	5.20072	4.99743	3.37951e-06	0.000187839	3.96651
ENSG00000181396	ENSG00000181396	OGFOD3	2-oxoglutarate and iron-dependent oxygenase domain containing 3 [Source:HGNC Symbol;Acc:26174]	-0.908028	-1.26975	-0.546311	3.81948	-4.99611	3.39714e-06	0.000187839	4.21044
ENSG00000200520	ENSG00000200520	RNU6-1214P	RNA, U6 small nuclear 1214, pseudogene [Source:HGNC Symbol;Acc:48177]	-2.95958	-4.13855	-1.78061	-2.98223	-4.99609	3.39735e-06	0.000187839	2.40055
ENSG00000163702	ENSG00000163702	IL17RC	interleukin 17 receptor C [Source:HGNC Symbol;Acc:18358]	-0.944534	-1.32081	-0.568254	3.62864	-4.99584	3.40079e-06	0.000187839	4.22583
ENSG00000225783	ENSG00000225783	MIAT	myocardial infarction associated transcript (non-protein coding) [Source:HGNC Symbol;Acc:33425]	-0.760738	-1.06387	-0.457609	6.61533	-4.99469	3.41618e-06	0.000188289	3.9004
ENSG00000151338	ENSG00000151338	MIPOL1	mirror-image polydactyly 1 [Source:HGNC Symbol;Acc:21460]	-1.06434	-1.48866	-0.640021	2.75657	-4.99216	3.45039e-06	0.000189439	4.2606
ENSG00000235371	ENSG00000235371	RP4-764D2.1		4.00606	2.40894	5.60318	-4.26819	4.99207	3.45164e-06	0.000189439	2.90912
ENSG00000070214	ENSG00000070214	SLC44A1	solute carrier family 44 (choline transporter), member 1 [Source:HGNC Symbol;Acc:18798]	-0.838999	-1.17355	-0.504452	6.2322	-4.99122	3.46321e-06	0.000189673	3.94155
ENSG00000121390	ENSG00000121390	PSPC1	paraspeckle component 1 [Source:HGNC Symbol;Acc:20320]	0.425203	0.255583	0.594823	7.46811	4.98909	3.49242e-06	0.00019087	3.72274
ENSG00000143442	ENSG00000143442	POGZ	pogo transposable element with ZNF domain [Source:HGNC Symbol;Acc:18801]	0.350687	0.210768	0.490606	8.42606	4.98821	3.50463e-06	0.00019112	3.64617
ENSG00000113716	ENSG00000113716	HMGXB3	HMG box domain containing 3 [Source:HGNC Symbol;Acc:28982]	0.434119	0.260894	0.607345	6.79928	4.98769	3.51172e-06	0.00019112	3.78961
ENSG00000154447	ENSG00000154447	SH3RF1	SH3 domain containing ring finger 1 [Source:HGNC Symbol;Acc:17650]	1.25816	0.755759	1.76056	5.97735	4.98412	3.56154e-06	0.000193426	3.8275
ENSG00000167978	ENSG00000167978	SRRM2	serine/arginine repetitive matrix 2 [Source:HGNC Symbol;Acc:16639]	0.339006	0.203612	0.4744	10.4057	4.98321	3.57421e-06	0.000193708	3.44205
ENSG00000065833	ENSG00000065833	ME1	malic enzyme 1, NADP(+)-dependent, cytosolic [Source:HGNC Symbol;Acc:6983]	-2.08344	-2.91593	-1.25094	-0.910528	-4.98083	3.60786e-06	0.000195125	3.82935
ENSG00000099783	ENSG00000099783	HNRNPM	heterogeneous nuclear ribonucleoprotein M [Source:HGNC Symbol;Acc:5046]	0.42159	0.253095	0.590085	7.96354	4.97972	3.62375e-06	0.000195577	3.65327
ENSG00000071539	ENSG00000071539	TRIP13	thyroid hormone receptor interactor 13 [Source:HGNC Symbol;Acc:12307]	0.981936	0.589293	1.37458	4.46022	4.97722	3.65949e-06	0.000196922	3.94701
ENSG00000132376	ENSG00000132376	INPP5K	inositol polyphosphate-5-phosphatase K [Source:HGNC Symbol;Acc:33882]	0.375313	0.225229	0.525397	4.89008	4.97692	3.66385e-06	0.000196922	3.93607
ENSG00000248583	ENSG00000248583	RP11-241F15.1		1.16366	0.697966	1.62935	0.831048	4.97312	3.71912e-06	0.00019948	4.18645
ENSG00000163611	ENSG00000163611	SPICE1	spindle and centriole associated protein 1 [Source:HGNC Symbol;Acc:25083]	-0.661189	-0.925903	-0.396474	3.67877	-4.97107	3.74916e-06	0.000200504	4.11393
ENSG00000214455	ENSG00000214455	RCN1P2	reticulocalbin 1, EF-hand calcium binding domain pseudogene 2 [Source:HGNC Symbol;Acc:39204]	-1.56802	-2.19583	-0.940206	0.30352	-4.97077	3.75366e-06	0.000200504	3.97383
ENSG00000167671	ENSG00000167671	UBXN6	UBX domain protein 6 [Source:HGNC Symbol;Acc:14928]	0.432377	0.25922	0.605535	6.71543	4.96962	3.77059e-06	0.000200995	3.7437
ENSG00000123395	ENSG00000123395	C12orf44	chromosome 12 open reading frame 44 [Source:HGNC Symbol;Acc:25679]	0.554717	0.332521	0.776913	5.67283	4.96863	3.78531e-06	0.000201269	3.809
ENSG00000254585	ENSG00000254585	MAGEL2	MAGE-like 2 [Source:HGNC Symbol;Acc:6814]	0.592632	0.35523	0.830035	4.68645	4.96823	3.79123e-06	0.000201269	3.93236
ENSG00000198026	ENSG00000198026	ZNF335	zinc finger protein 335 [Source:HGNC Symbol;Acc:15807]	0.574228	0.344139	0.804316	6.89486	4.96696	3.81021e-06	0.000201601	3.67595
ENSG00000112245	ENSG00000112245	PTP4A1	protein tyrosine phosphatase type IVA, member 1 [Source:HGNC Symbol;Acc:9634]	1.16475	0.698025	1.63147	8.4883	4.96677	3.81303e-06	0.000201601	3.54162
ENSG00000112592	ENSG00000112592	TBP	TATA box binding protein [Source:HGNC Symbol;Acc:11588]	0.36632	0.219512	0.513128	5.09015	4.96608	3.8235e-06	0.000201744	3.86117
ENSG00000234665	ENSG00000234665	RP11-262H14.3		0.615276	0.368658	0.861894	3.28142	4.96531	3.83498e-06	0.000201939	4.06165
ENSG00000084463	ENSG00000084463	WBP11	WW domain binding protein 11 [Source:HGNC Symbol;Acc:16461]	0.346703	0.207673	0.485733	7.09328	4.96306	3.86906e-06	0.000203321	3.66556
ENSG00000130803	ENSG00000130803	ZNF317	zinc finger protein 317 [Source:HGNC Symbol;Acc:13507]	0.44722	0.267851	0.626588	6.80367	4.96223	3.88177e-06	0.000203577	3.68482
ENSG00000131368	ENSG00000131368	MRPS25	mitochondrial ribosomal protein S25 [Source:HGNC Symbol;Acc:14511]	-0.358075	-0.501794	-0.214356	5.67841	-4.95862	3.93718e-06	0.000205764	3.80535
ENSG00000198018	ENSG00000198018	ENTPD7	ectonucleoside triphosphate diphosphohydrolase 7 [Source:HGNC Symbol;Acc:19745]	-0.585261	-0.820171	-0.35035	3.88075	-4.95848	3.93931e-06	0.000205764	4.04494
ENSG00000136527	ENSG00000136527	TRA2B	transformer 2 beta homolog (Drosophila) [Source:HGNC Symbol;Acc:10781]	0.483892	0.289644	0.67814	8.42311	4.95786	3.94904e-06	0.000205858	3.5109
ENSG00000224078	ENSG00000224078	SNHG14	small nucleolar RNA host gene 14 (non-protein coding) [Source:HGNC Symbol;Acc:37462]	-0.818885	-1.1477	-0.490069	8.41137	-4.95646	3.97084e-06	0.000206579	3.55142
ENSG00000127561	ENSG00000127561	SYNGR3	synaptogyrin 3 [Source:HGNC Symbol;Acc:11501]	0.542508	0.324497	0.760518	5.2217	4.95257	4.03187e-06	0.000208973	3.80722
ENSG00000108433	ENSG00000108433	GOSR2	golgi SNAP receptor complex member 2 [Source:HGNC Symbol;Acc:4431]	-0.398848	-0.559134	-0.238562	4.61603	-4.95238	4.03487e-06	0.000208973	3.90197
ENSG00000176396	ENSG00000176396	EID2	EP300 interacting inhibitor of differentiation 2 [Source:HGNC Symbol;Acc:28292]	0.447318	0.26754	0.627097	5.34856	4.952	4.04099e-06	0.000208973	3.78263
ENSG00000099940	ENSG00000099940	SNAP29	synaptosomal-associated protein, 29kDa [Source:HGNC Symbol;Acc:11133]	0.328413	0.196397	0.460428	6.15908	4.95104	4.05615e-06	0.000209339	3.71592
ENSG00000116560	ENSG00000116560	SFPQ	splicing factor proline/glutamine-rich [Source:HGNC Symbol;Acc:10774]	0.500089	0.299007	0.701172	9.81318	4.94966	4.07826e-06	0.000210063	3.36703
ENSG00000172831	ENSG00000172831	CES2	carboxylesterase 2 [Source:HGNC Symbol;Acc:1864]	0.557968	0.33351	0.782427	5.88052	4.94738	4.11487e-06	0.000211481	3.72461
ENSG00000104866	ENSG00000104866	PPP1R37	protein phosphatase 1, regulatory subunit 37 [Source:HGNC Symbol;Acc:27607]	0.395715	0.236513	0.554917	6.55971	4.94693	4.12208e-06	0.000211481	3.64875
ENSG00000122729	ENSG00000122729	ACO1	aconitase 1, soluble [Source:HGNC Symbol;Acc:117]	-0.659274	-0.924571	-0.393977	4.97431	-4.94579	4.14068e-06	0.000212016	3.87064
ENSG00000231064	ENSG00000231064	RP11-263K19.4		1.26802	0.757421	1.77861	4.05371	4.94253	4.19392e-06	0.000214319	3.89352
ENSG00000156304	ENSG00000156304	SCAF4	SR-related CTD-associated factor 4 [Source:HGNC Symbol;Acc:19304]	0.276026	0.164816	0.387236	7.09896	4.93977	4.23959e-06	0.000215966	3.57942
ENSG00000185596	ENSG00000185596	WASH3P	WAS protein family homolog 3 pseudogene [Source:HGNC Symbol;Acc:24362]	0.596382	0.356092	0.836673	4.21421	4.93958	4.24278e-06	0.000215966	3.85623
ENSG00000131051	ENSG00000131051	RBM39	RNA binding motif protein 39 [Source:HGNC Symbol;Acc:15923]	0.387949	0.231611	0.544287	8.56557	4.93869	4.25759e-06	0.000216296	3.43807
ENSG00000197601	ENSG00000197601	FAR1	fatty acyl CoA reductase 1 [Source:HGNC Symbol;Acc:26222]	-0.413772	-0.580547	-0.246998	6.49629	-4.9378	4.27246e-06	0.000216627	3.65269
ENSG00000107262	ENSG00000107262	BAG1	BCL2-associated athanogene [Source:HGNC Symbol;Acc:937]	0.368765	0.220108	0.517422	5.74012	4.93703	4.28541e-06	0.00021686	3.70268
ENSG00000081721	ENSG00000081721	DUSP12	dual specificity phosphatase 12 [Source:HGNC Symbol;Acc:3067]	0.389158	0.232261	0.546055	5.72277	4.93643	4.29544e-06	0.000216945	3.68631
ENSG00000021826	ENSG00000021826	CPS1	carbamoyl-phosphate synthase 1, mitochondrial [Source:HGNC Symbol;Acc:2323]	-0.988594	-1.38725	-0.589935	4.30516	-4.93535	4.31373e-06	0.000217202	3.9457
ENSG00000099942	ENSG00000099942	CRKL	v-crk avian sarcoma virus CT10 oncogene homolog-like [Source:HGNC Symbol;Acc:2363]	0.320216	0.191072	0.449359	8.03946	4.93481	4.32287e-06	0.000217202	3.48645
ENSG00000064651	ENSG00000064651	SLC12A2	solute carrier family 12 (sodium/potassium/chloride transporters), member 2 [Source:HGNC Symbol;Acc:10911]	-0.556865	-0.781457	-0.332272	6.76543	-4.93465	4.32563e-06	0.000217202	3.61919
ENSG00000065325	ENSG00000065325	GLP2R	glucagon-like peptide 2 receptor [Source:HGNC Symbol;Acc:4325]	3.16413	1.8878	4.44045	-2.51464	4.93395	4.33737e-06	0.000217371	3.75122
ENSG00000178342	ENSG00000178342	KCNG2	potassium voltage-gated channel, subfamily G, member 2 [Source:HGNC Symbol;Acc:6249]	1.91759	1.14386	2.69133	0.591889	4.9325	4.36216e-06	0.000218192	4.04327
ENSG00000185359	ENSG00000185359	HGS	hepatocyte growth factor-regulated tyrosine kinase substrate [Source:HGNC Symbol;Acc:4897]	0.344687	0.20552	0.483853	6.91857	4.92937	4.41599e-06	0.00022046	3.55699
ENSG00000104859	ENSG00000104859	CLASRP	CLK4-associating serine/arginine rich protein [Source:HGNC Symbol;Acc:17731]	0.577232	0.344067	0.810397	6.41649	4.92707	4.4559e-06	0.000222025	3.56197
ENSG00000104290	ENSG00000104290	FZD3	frizzled family receptor 3 [Source:HGNC Symbol;Acc:4041]	-0.70685	-0.992438	-0.421262	8.00119	-4.92594	4.47579e-06	0.000222589	3.51568
ENSG00000055208	ENSG00000055208	TAB2	TGF-beta activated kinase 1/MAP3K7 binding protein 2 [Source:HGNC Symbol;Acc:17075]	0.539386	0.3214	0.757372	7.28919	4.92462	4.49886e-06	0.000223308	3.50283
ENSG00000132464	ENSG00000132464	ENAM	enamelin [Source:HGNC Symbol;Acc:3344]	2.78135	1.65718	3.90551	-2.56152	4.92409	4.50827e-06	0.000223349	3.83396
ENSG00000008282	ENSG00000008282	SYPL1	synaptophysin-like 1 [Source:HGNC Symbol;Acc:11507]	-0.812259	-1.1406	-0.483916	4.46806	-4.92343	4.51993e-06	0.0002235	3.87208
ENSG00000185130	ENSG00000185130	HIST1H2BL	histone cluster 1, H2bl [Source:HGNC Symbol;Acc:4748]	0.999158	0.595139	1.40318	3.06987	4.92192	4.54675e-06	0.000223583	3.85699
ENSG00000178814	ENSG00000178814	OPLAH	5-oxoprolinase (ATP-hydrolysing) [Source:HGNC Symbol;Acc:8149]	-1.0324	-1.44989	-0.614917	2.06389	-4.92164	4.55169e-06	0.000223583	4.01428
ENSG00000134516	ENSG00000134516	DOCK2	dedicator of cytokinesis 2 [Source:HGNC Symbol;Acc:2988]	1.73534	1.03358	2.43711	-0.556128	4.92147	4.55475e-06	0.000223583	3.88457
ENSG00000005339	ENSG00000005339	CREBBP	CREB binding protein [Source:HGNC Symbol;Acc:2348]	0.307494	0.183132	0.431856	9.04629	4.92096	4.56393e-06	0.000223583	3.33422
ENSG00000188636	ENSG00000188636	LDOC1L	leucine zipper, down-regulated in cancer 1-like [Source:HGNC Symbol;Acc:13343]	0.404821	0.241094	0.568547	7.47992	4.92091	4.56468e-06	0.000223583	3.4908
ENSG00000166848	ENSG00000166848	TERF2IP	telomeric repeat binding factor 2, interacting protein [Source:HGNC Symbol;Acc:19246]	0.424151	0.252534	0.595767	8.32634	4.91885	4.60175e-06	0.000224974	3.39252
ENSG00000067596	ENSG00000067596	DHX8	DEAH (Asp-Glu-Ala-His) box polypeptide 8 [Source:HGNC Symbol;Acc:2749]	0.254729	0.151477	0.357982	6.49101	4.90999	4.76408e-06	0.000232473	3.53396
ENSG00000136891	ENSG00000136891	TEX10	testis expressed 10 [Source:HGNC Symbol;Acc:25988]	0.510001	0.30321	0.716792	6.16923	4.90841	4.79364e-06	0.000232807	3.532
ENSG00000248690	ENSG00000248690	HAS2-AS1	HAS2 antisense RNA 1 [Source:HGNC Symbol;Acc:34340]	1.4823	0.881231	2.08336	-0.574414	4.90812	4.79899e-06	0.000232807	3.70377
ENSG00000004777	ENSG00000004777	ARHGAP33	Rho GTPase activating protein 33 [Source:HGNC Symbol;Acc:23085]	0.43112	0.256292	0.605948	6.6856	4.90782	4.80456e-06	0.000232807	3.4999
ENSG00000156232	ENSG00000156232	WHAMM	WAS protein homolog associated with actin, golgi membranes and microtubules [Source:HGNC Symbol;Acc:30493]	0.484089	0.287776	0.680402	5.6717	4.9077	4.80681e-06	0.000232807	3.56088
ENSG00000006704	ENSG00000006704	GTF2IRD1	GTF2I repeat domain containing 1 [Source:HGNC Symbol;Acc:4661]	0.522406	0.310491	0.73432	5.90556	4.90624	4.83435e-06	0.00023346	3.55891
ENSG00000173039	ENSG00000173039	RELA	v-rel avian reticuloendotheliosis viral oncogene homolog A [Source:HGNC Symbol;Acc:9955]	0.312488	0.185722	0.439255	6.5532	4.90604	4.83826e-06	0.00023346	3.50851
ENSG00000143367	ENSG00000143367	TUFT1	tuftelin 1 [Source:HGNC Symbol;Acc:12422]	1.10153	0.65429	1.54876	5.46288	4.90184	4.91828e-06	0.00023688	3.5338
ENSG00000251666	ENSG00000251666	ZNF346-IT1	ZNF346 intronic transcript 1 (non-protein coding) [Source:HGNC Symbol;Acc:41423]	-1.8844	-2.64991	-1.11889	-0.770104	-4.89921	4.96906e-06	0.000238883	3.25536
ENSG00000117335	ENSG00000117335	CD46	CD46 molecule, complement regulatory protein [Source:HGNC Symbol;Acc:6953]	-0.475448	-0.668824	-0.282073	6.16223	-4.89332	5.08475e-06	0.000243993	3.53265
ENSG00000163820	ENSG00000163820	FYCO1	FYVE and coiled-coil domain containing 1 [Source:HGNC Symbol;Acc:14673]	-0.967222	-1.36067	-0.573772	4.68391	-4.89258	5.09934e-06	0.000244132	3.74161
ENSG00000102977	ENSG00000102977	ACD	adrenocortical dysplasia homolog (mouse) [Source:HGNC Symbol;Acc:25070]	0.466867	0.276939	0.656794	4.65502	4.89223	5.10646e-06	0.000244132	3.63094
ENSG00000091409	ENSG00000091409	ITGA6	integrin, alpha 6 [Source:HGNC Symbol;Acc:6142]	-1.60864	-2.26315	-0.954133	4.27937	-4.89154	5.12024e-06	0.000244341	3.81113
ENSG00000087088	ENSG00000087088	BAX	BCL2-associated X protein [Source:HGNC Symbol;Acc:959]	0.643648	0.381734	0.905561	5.53779	4.89094	5.13216e-06	0.00024446	3.56969
ENSG00000241985	ENSG00000241985	WWTR1-IT1	WWTR1 intronic transcript 1 (non-protein coding) [Source:HGNC Symbol;Acc:41469]	-2.01821	-2.83991	-1.1965	-1.31085	-4.88823	5.1867e-06	0.000246606	3.06671
ENSG00000117477	ENSG00000117477	CCDC181	coiled-coil domain containing 181 [Source:HGNC Symbol;Acc:28051]	0.922468	0.54685	1.29809	4.08038	4.88773	5.1969e-06	0.000246639	3.66897
ENSG00000197818	ENSG00000197818	SLC9A8	solute carrier family 9, subfamily A (NHE8, cation proton antiporter 8), member 8 [Source:HGNC Symbol;Acc:20728]	0.381032	0.225772	0.536291	6.02026	4.88433	5.26627e-06	0.000249475	3.46408
ENSG00000008300	ENSG00000008300	CELSR3	cadherin, EGF LAG seven-pass G-type receptor 3 [Source:HGNC Symbol;Acc:3230]	0.431388	0.25552	0.607256	8.16984	4.88184	5.31766e-06	0.000251451	3.25956
ENSG00000137947	ENSG00000137947	GTF2B	general transcription factor IIB [Source:HGNC Symbol;Acc:4648]	0.480464	0.284563	0.676366	5.175	4.88119	5.3312e-06	0.000251633	3.52909
ENSG00000166747	ENSG00000166747	AP1G1	adaptor-related protein complex 1, gamma 1 subunit [Source:HGNC Symbol;Acc:555]	0.346344	0.20509	0.487599	8.48199	4.87987	5.35875e-06	0.000252474	3.22345
ENSG00000156697	ENSG00000156697	UTP14A	UTP14, U3 small nucleolar ribonucleoprotein, homolog A (yeast) [Source:HGNC Symbol;Acc:10665]	0.460196	0.272439	0.647952	5.7073	4.87808	5.39613e-06	0.000253748	3.44574
ENSG00000087077	ENSG00000087077	TRIP6	thyroid hormone receptor interactor 6 [Source:HGNC Symbol;Acc:12311]	0.974509	0.576881	1.37214	5.69862	4.87765	5.40535e-06	0.000253748	3.46314
ENSG00000113575	ENSG00000113575	PPP2CA	protein phosphatase 2, catalytic subunit, alpha isozyme [Source:HGNC Symbol;Acc:9299]	0.390981	0.231344	0.550618	7.94565	4.87443	5.47354e-06	0.00025625	3.25032
ENSG00000102226	ENSG00000102226	USP11	ubiquitin specific peptidase 11 [Source:HGNC Symbol;Acc:12609]	0.418884	0.247846	0.589921	8.24405	4.8742	5.47837e-06	0.00025625	3.22684
ENSG00000052749	ENSG00000052749	RRP12	ribosomal RNA processing 12 homolog (S. cerevisiae) [Source:HGNC Symbol;Acc:29100]	0.477567	0.282476	0.672658	6.55106	4.87191	5.52766e-06	0.00025809	3.35516
ENSG00000114784	ENSG00000114784	EIF1B	eukaryotic translation initiation factor 1B [Source:HGNC Symbol;Acc:30792]	0.382731	0.226361	0.539101	6.66855	4.87126	5.54162e-06	0.000258277	3.36705
ENSG00000104960	ENSG00000104960	PTOV1	prostate tumor overexpressed 1 [Source:HGNC Symbol;Acc:9632]	0.384088	0.227136	0.541039	7.5185	4.87042	5.55982e-06	0.000258307	3.3
ENSG00000245532	ENSG00000245532	NEAT1	nuclear paraspeckle assembly transcript 1 (non-protein coding) [Source:HGNC Symbol;Acc:30815]	-1.86747	-2.6306	-1.10434	8.31398	-4.87031	5.56216e-06	0.000258307	3.2532
ENSG00000133250	ENSG00000133250	ZNF414	zinc finger protein 414 [Source:HGNC Symbol;Acc:20630]	0.476578	0.281798	0.671359	4.09817	4.86957	5.57817e-06	0.000258588	3.6382
ENSG00000244722	ENSG00000244722	RP11-179A18.1		-2.26792	-3.1951	-1.34074	-2.82556	-4.86817	5.60867e-06	0.000259538	3.61468
ENSG00000245248	ENSG00000245248	USP2-AS1	USP2 antisense RNA 1 (head to head) [Source:HGNC Symbol;Acc:48673]	1.62749	0.962031	2.29295	-0.0592879	4.86742	5.62502e-06	0.000259832	3.76003
ENSG00000132680	ENSG00000132680	KIAA0907	KIAA0907 [Source:HGNC Symbol;Acc:29145]	0.416205	0.245997	0.586413	7.30058	4.86665	5.64205e-06	0.000260156	3.26257
ENSG00000005471	ENSG00000005471	ABCB4	ATP-binding cassette, sub-family B (MDR/TAP), member 4 [Source:HGNC Symbol;Acc:45]	1.68249	0.993882	2.3711	1.15327	4.86274	5.72857e-06	0.000263677	3.80006
ENSG00000124074	ENSG00000124074	ENKD1	enkurin domain containing 1 [Source:HGNC Symbol;Acc:25246]	0.687831	0.406163	0.9695	4.69594	4.8601	5.78775e-06	0.000265929	3.49474
ENSG00000076604	ENSG00000076604	TRAF4	TNF receptor-associated factor 4 [Source:HGNC Symbol;Acc:12034]	0.583723	0.344629	0.822818	5.83442	4.85891	5.81449e-06	0.000266534	3.42137
ENSG00000165023	ENSG00000165023	DIRAS2	DIRAS family, GTP-binding RAS-like 2 [Source:HGNC Symbol;Acc:19323]	1.15233	0.680302	1.62435	5.1515	4.85861	5.82145e-06	0.000266534	3.42834
ENSG00000168288	ENSG00000168288	MMADHC	methylmalonic aciduria (cobalamin deficiency) cblD type, with homocystinuria [Source:HGNC Symbol;Acc:25221]	0.411736	0.243036	0.580437	6.29153	4.8574	5.84876e-06	0.000266658	3.33926
ENSG00000168066	ENSG00000168066	SF1	splicing factor 1 [Source:HGNC Symbol;Acc:12950]	0.353103	0.208421	0.497785	8.72348	4.85722	5.85289e-06	0.000266658	3.11821
ENSG00000148288	ENSG00000148288	GBGT1	globoside alpha-1,3-N-acetylgalactosaminyltransferase 1 [Source:HGNC Symbol;Acc:20460]	-1.83116	-2.58148	-1.08084	0.268929	-4.85713	5.85498e-06	0.000266658	3.40994
ENSG00000107669	ENSG00000107669	ATE1	arginyltransferase 1 [Source:HGNC Symbol;Acc:782]	0.278956	0.164518	0.393394	6.37774	4.85141	5.98681e-06	0.000272185	3.31835
ENSG00000228409	ENSG00000228409	CCT6P1	chaperonin containing TCP1, subunit 6 (zeta) pseudogene 1 [Source:HGNC Symbol;Acc:33094]	0.56239	0.331608	0.793172	4.9322	4.84995	6.02082e-06	0.000273253	3.4083
ENSG00000174521	ENSG00000174521	TTC9B	tetratricopeptide repeat domain 9B [Source:HGNC Symbol;Acc:26395]	0.615535	0.362799	0.868271	4.1186	4.84716	6.08656e-06	0.000275754	3.51208
ENSG00000253666	ENSG00000253666	KB-1615E4.2		3.54077	2.08643	4.9951	-4.09646	4.84546	6.12689e-06	0.000277098	2.31934
ENSG00000179021	ENSG00000179021	C3orf38	chromosome 3 open reading frame 38 [Source:HGNC Symbol;Acc:28384]	0.478905	0.282155	0.675654	5.52821	4.84437	6.15282e-06	0.000277409	3.35993
ENSG00000235141	ENSG00000235141	RP5-1092K5.2		-3.07372	-4.33652	-1.81091	-3.74443	-4.84427	6.15514e-06	0.000277409	1.74589
ENSG00000225300	ENSG00000225300	RP11-439E19.1		-1.3276	-1.87308	-0.782113	-0.354678	-4.84379	6.16665e-06	0.000277446	3.55908
ENSG00000072422	ENSG00000072422	RHOBTB1	Rho-related BTB domain containing 1 [Source:HGNC Symbol;Acc:18738]	1.40111	0.825211	1.97701	3.77416	4.84202	6.20928e-06	0.000278881	3.53792
ENSG00000244879	ENSG00000244879	GABPB1-AS1	GABPB1 antisense RNA 1 [Source:HGNC Symbol;Acc:44157]	-0.538581	-0.760104	-0.317058	6.526	-4.83875	6.28861e-06	0.000281955	3.27378
ENSG00000271833	ENSG00000271833	RP11-356B19.11		-1.55366	-2.19276	-0.914562	-1.02112	-4.83827	6.3004e-06	0.000281997	3.1577
ENSG00000163312	ENSG00000163312	HELQ	helicase, POLQ-like [Source:HGNC Symbol;Acc:18536]	0.610695	0.359111	0.86228	5.13621	4.83106	6.47936e-06	0.000289508	3.33395
ENSG00000271430	ENSG00000271430	RP3-368A4.5		-1.34968	-1.90582	-0.793534	4.88224	-4.82997	6.50672e-06	0.000289877	3.40912
ENSG00000175854	ENSG00000175854	SWI5	SWI5 recombination repair homolog (yeast) [Source:HGNC Symbol;Acc:31412]	0.654667	0.3849	0.924435	2.93475	4.82984	6.50996e-06	0.000289877	3.61596
ENSG00000100226	ENSG00000100226	GTPBP1	GTP binding protein 1 [Source:HGNC Symbol;Acc:4669]	0.419058	0.246341	0.591774	7.76028	4.82882	6.53578e-06	0.000290529	3.09246
ENSG00000176422	ENSG00000176422	SPRYD4	SPRY domain containing 4 [Source:HGNC Symbol;Acc:27468]	-0.877688	-1.23947	-0.515906	3.57907	-4.82831	6.54873e-06	0.000290607	3.58106
ENSG00000163637	ENSG00000163637	PRICKLE2	prickle homolog 2 (Drosophila) [Source:HGNC Symbol;Acc:20340]	0.735832	0.432407	1.03926	7.18652	4.82647	6.59561e-06	0.000291979	3.13526
ENSG00000007392	ENSG00000007392	LUC7L	LUC7-like (S. cerevisiae) [Source:HGNC Symbol;Acc:6723]	0.375404	0.220596	0.530213	6.78734	4.82622	6.60215e-06	0.000291979	3.18795
ENSG00000154479	ENSG00000154479	CCDC173	coiled-coil domain containing 173 [Source:HGNC Symbol;Acc:25064]	1.61058	0.946279	2.27488	1.70034	4.82524	6.62717e-06	0.000292587	3.63258
ENSG00000119953	ENSG00000119953	SMNDC1	survival motor neuron domain containing 1 [Source:HGNC Symbol;Acc:16900]	0.347172	0.203952	0.490393	6.0038	4.82438	6.64948e-06	0.000292727	3.23605
ENSG00000004866	ENSG00000004866	ST7	suppression of tumorigenicity 7 [Source:HGNC Symbol;Acc:11351]	0.342357	0.201119	0.483595	6.25297	4.82424	6.65288e-06	0.000292727	3.22475
ENSG00000152117	ENSG00000152117	AC093838.4		0.448126	0.263225	0.633028	5.99855	4.82349	6.67238e-06	0.000292982	3.23197
ENSG00000224660	ENSG00000224660	SH3BP5-AS1	SH3BP5 antisense RNA 1 [Source:HGNC Symbol;Acc:44501]	-0.519274	-0.733563	-0.304985	4.84079	-4.8228	6.69027e-06	0.000292982	3.34754
ENSG00000166762	ENSG00000166762	CATSPER2	cation channel, sperm associated 2 [Source:HGNC Symbol;Acc:18810]	-1.22464	-1.73002	-0.719259	2.57717	-4.82271	6.69255e-06	0.000292982	3.60641
ENSG00000134569	ENSG00000134569	LRP4	low density lipoprotein receptor-related protein 4 [Source:HGNC Symbol;Acc:6696]	-0.961306	-1.35829	-0.564325	4.6126	-4.81941	6.77874e-06	0.000296103	3.47889
ENSG00000220875	ENSG00000220875	HIST1H3PS1	histone cluster 1, H3, pseudogene 1 [Source:HGNC Symbol;Acc:18982]	4.08577	2.3982	5.77334	-4.53607	4.81852	6.80223e-06	0.000296103	1.60312
ENSG00000173548	ENSG00000173548	SNX33	sorting nexin 33 [Source:HGNC Symbol;Acc:28468]	-1.15702	-1.63491	-0.679117	4.32547	-4.81843	6.80462e-06	0.000296103	3.53483
ENSG00000165138	ENSG00000165138	ANKS6	ankyrin repeat and sterile alpha motif domain containing 6 [Source:HGNC Symbol;Acc:26724]	-0.80049	-1.13114	-0.46984	3.79557	-4.81824	6.80946e-06	0.000296103	3.55623
ENSG00000240083	ENSG00000240083	RPS3AP22	ribosomal protein S3a pseudogene 22 [Source:HGNC Symbol;Acc:36573]	-2.4373	-3.44425	-1.43035	-1.58632	-4.81728	6.83491e-06	0.000296713	3.35525
ENSG00000267654	ENSG00000267654	RP11-973H7.4		3.20752	1.88212	4.53292	-5.14288	4.81642	6.85766e-06	0.000297204	1.60773
ENSG00000185262	ENSG00000185262	UBALD2	UBA-like domain containing 2 [Source:HGNC Symbol;Acc:28438]	0.547014	0.32092	0.773108	5.05231	4.81517	6.89117e-06	0.000297636	3.29923
ENSG00000102384	ENSG00000102384	CENPI	centromere protein I [Source:HGNC Symbol;Acc:3968]	-1.15907	-1.63817	-0.679967	1.6976	-4.81485	6.89976e-06	0.000297636	3.62942
ENSG00000143774	ENSG00000143774	GUK1	guanylate kinase 1 [Source:HGNC Symbol;Acc:4693]	0.3565	0.209136	0.503863	6.25936	4.81472	6.90317e-06	0.000297636	3.20692
ENSG00000132334	ENSG00000132334	PTPRE	protein tyrosine phosphatase, receptor type, E [Source:HGNC Symbol;Acc:9669]	-0.809452	-1.14408	-0.474828	4.70071	-4.81433	6.9135e-06	0.000297636	3.415
ENSG00000076685	ENSG00000076685	NT5C2	5'-nucleotidase, cytosolic II [Source:HGNC Symbol;Acc:8022]	0.366658	0.215034	0.518282	6.511	4.81277	6.95535e-06	0.000298942	3.16693
ENSG00000134146	ENSG00000134146	DPH6	diphthamine biosynthesis 6 [Source:HGNC Symbol;Acc:30543]	-1.28933	-1.82261	-0.75605	1.90392	-4.81184	6.98052e-06	0.000299528	3.61394
ENSG00000118579	ENSG00000118579	MED28	mediator complex subunit 28 [Source:HGNC Symbol;Acc:24628]	-0.452611	-0.639853	-0.265369	6.99046	-4.81087	7.00679e-06	0.000300159	3.13261
ENSG00000114742	ENSG00000114742	WDR48	WD repeat domain 48 [Source:HGNC Symbol;Acc:30914]	0.26962	0.158052	0.381188	6.95356	4.80966	7.03985e-06	0.000301078	3.10644
ENSG00000121104	ENSG00000121104	FAM117A	family with sequence similarity 117, member A [Source:HGNC Symbol;Acc:24179]	0.600639	0.352062	0.849215	3.74996	4.80901	7.05763e-06	0.000301193	3.46222
ENSG00000134152	ENSG00000134152	KATNBL1	katanin p80 subunit B-like 1 [Source:HGNC Symbol;Acc:26199]	-0.710542	-1.00462	-0.416463	4.81471	-4.80871	7.06575e-06	0.000301193	3.37421
ENSG00000150093	ENSG00000150093	ITGB1	integrin, beta 1 (fibronectin receptor, beta polypeptide, antigen CD29 includes MDF2, MSK12) [Source:HGNC Symbol;Acc:6153]	-0.577755	-0.817005	-0.338504	7.09243	-4.8061	7.13739e-06	0.000303749	3.14652
ENSG00000094841	ENSG00000094841	UPRT	uracil phosphoribosyltransferase (FUR1) homolog (S. cerevisiae) [Source:HGNC Symbol;Acc:28334]	0.441399	0.258388	0.624411	4.00254	4.80015	7.30365e-06	0.000310315	3.37433
ENSG00000132478	ENSG00000132478	UNK	unkempt homolog (Drosophila) [Source:HGNC Symbol;Acc:29369]	0.40754	0.238491	0.576588	6.49602	4.798	7.36477e-06	0.000311903	3.10157
ENSG00000140941	ENSG00000140941	MAP1LC3B	microtubule-associated protein 1 light chain 3 beta [Source:HGNC Symbol;Acc:13352]	0.450346	0.263541	0.637152	7.63525	4.79799	7.36506e-06	0.000311903	3.00279
ENSG00000141905	ENSG00000141905	NFIC	nuclear factor I/C (CCAAT-binding transcription factor) [Source:HGNC Symbol;Acc:7786]	0.429559	0.25136	0.607759	7.21109	4.79753	7.37801e-06	0.000311943	3.0276
ENSG00000256436	ENSG00000256436	TAS2R31	taste receptor, type 2, member 31 [Source:HGNC Symbol;Acc:19113]	-1.247	-1.76449	-0.72952	1.21576	-4.79593	7.42385e-06	0.000313371	3.56188
ENSG00000006042	ENSG00000006042	TMEM98	transmembrane protein 98 [Source:HGNC Symbol;Acc:24529]	-1.4855	-2.10232	-0.868688	3.76927	-4.79314	7.50448e-06	0.00031626	3.51288
ENSG00000157216	ENSG00000157216	SSBP3	single stranded DNA binding protein 3 [Source:HGNC Symbol;Acc:15674]	0.357258	0.208899	0.505617	7.8607	4.79259	7.5205e-06	0.000316422	2.97379
ENSG00000108852	ENSG00000108852	MPP2	membrane protein, palmitoylated 2 (MAGUK p55 subfamily member 2) [Source:HGNC Symbol;Acc:7220]	0.376685	0.220217	0.533152	6.60308	4.79134	7.55698e-06	0.000317442	3.05921
ENSG00000233559	ENSG00000233559	AC016831.7		1.95857	1.14489	2.77225	-0.839588	4.79057	7.57951e-06	0.000317874	3.41924
ENSG00000181619	ENSG00000181619	GPR135	G protein-coupled receptor 135 [Source:HGNC Symbol;Acc:19991]	-0.859436	-1.21668	-0.502189	3.50313	-4.78791	7.65765e-06	0.000320633	3.40953
ENSG00000152217	ENSG00000152217	SETBP1	SET binding protein 1 [Source:HGNC Symbol;Acc:15573]	0.437716	0.255742	0.61969	8.31875	4.78723	7.67778e-06	0.000320958	2.89921
ENSG00000159363	ENSG00000159363	ATP13A2	ATPase type 13A2 [Source:HGNC Symbol;Acc:30213]	0.386104	0.225533	0.546674	7.38836	4.78565	7.72505e-06	0.000322242	2.98552
ENSG00000160570	ENSG00000160570	DEDD2	death effector domain containing 2 [Source:HGNC Symbol;Acc:24450]	0.506172	0.295656	0.716688	5.26066	4.78537	7.73332e-06	0.000322242	3.16768
ENSG00000253974	ENSG00000253974	NRG1-IT1	NRG1 intronic transcript 1 (non-protein coding) [Source:HGNC Symbol;Acc:43633]	-1.74262	-2.46758	-1.01766	-1.54972	-4.78398	7.77486e-06	0.000323454	3.33516
ENSG00000197579	ENSG00000197579	TOPORS	topoisomerase I binding, arginine/serine-rich, E3 ubiquitin protein ligase [Source:HGNC Symbol;Acc:21653]	0.326838	0.190783	0.462893	6.46977	4.78102	7.8644e-06	0.000325652	3.03545
ENSG00000237864	ENSG00000237864	LINC00322	long intergenic non-protein coding RNA 322 [Source:HGNC Symbol;Acc:33698]	3.1366	1.83086	4.44235	-3.08652	4.78082	7.87023e-06	0.000325652	2.89354
ENSG00000249467	ENSG00000249467	RP11-492O8.1		3.50875	2.04802	4.96948	-5.2922	4.78062	7.87658e-06	0.000325652	1.14268
ENSG00000133874	ENSG00000133874	RNF122	ring finger protein 122 [Source:HGNC Symbol;Acc:21147]	0.496888	0.290022	0.703755	4.01752	4.78046	7.88124e-06	0.000325652	3.30664
ENSG00000085998	ENSG00000085998	POMGNT1	protein O-linked mannose beta1,2-N-acetylglucosaminyltransferase [Source:HGNC Symbol;Acc:19139]	-0.690792	-0.978404	-0.403181	5.68248	-4.78016	7.89042e-06	0.000325652	3.20772
ENSG00000173875	ENSG00000173875	ZNF791	zinc finger protein 791 [Source:HGNC Symbol;Acc:26895]	0.323797	0.18894	0.458655	6.36454	4.77859	7.93834e-06	0.00032711	3.03664
ENSG00000167861	ENSG00000167861	HID1	HID1 domain containing [Source:HGNC Symbol;Acc:15736]	0.394173	0.229972	0.558375	6.44811	4.77762	7.96807e-06	0.000327815	3.02926
ENSG00000179292	ENSG00000179292	TMEM151A	transmembrane protein 151A [Source:HGNC Symbol;Acc:28497]	0.574661	0.335136	0.814186	5.11077	4.77489	8.05271e-06	0.000330773	3.13957
ENSG00000197299	ENSG00000197299	BLM	Bloom syndrome, RecQ helicase-like [Source:HGNC Symbol;Acc:1058]	-1.00171	-1.41934	-0.584068	1.34845	-4.77356	8.09411e-06	0.000331948	3.48219
ENSG00000078902	ENSG00000078902	TOLLIP	toll interacting protein [Source:HGNC Symbol;Acc:16476]	0.434712	0.253318	0.616107	7.03139	4.76957	8.21952e-06	0.000336559	2.95248
ENSG00000175573	ENSG00000175573	C11orf68	chromosome 11 open reading frame 68 [Source:HGNC Symbol;Acc:28801]	0.362534	0.211237	0.513831	5.1924	4.76892	8.24022e-06	0.000336876	3.12331
ENSG00000172602	ENSG00000172602	RND1	Rho family GTPase 1 [Source:HGNC Symbol;Acc:18314]	0.932512	0.543168	1.32186	3.96717	4.76675	8.30943e-06	0.000339171	3.2752
ENSG00000161618	ENSG00000161618	ALDH16A1	aldehyde dehydrogenase 16 family, member A1 [Source:HGNC Symbol;Acc:28114]	-1.06894	-1.51533	-0.622559	3.06338	-4.76593	8.33577e-06	0.000339712	3.41579
ENSG00000179151	ENSG00000179151	EDC3	enhancer of mRNA decapping 3 [Source:HGNC Symbol;Acc:26114]	0.319849	0.186264	0.453434	6.47238	4.76528	8.35662e-06	0.000340028	2.98715
ENSG00000134815	ENSG00000134815	DHX34	DEAH (Asp-Glu-Ala-His) box polypeptide 34 [Source:HGNC Symbol;Acc:16719]	0.347862	0.20254	0.493184	5.20508	4.76407	8.39579e-06	0.000341008	3.09202
ENSG00000248599	ENSG00000248599	RP11-302J23.1		2.25009	1.31001	3.19017	0.616927	4.76363	8.40992e-06	0.000341008	3.44243
ENSG00000154237	ENSG00000154237	LRRK1	leucine-rich repeat kinase 1 [Source:HGNC Symbol;Acc:18608]	1.12602	0.655544	1.5965	0.649946	4.76332	8.42012e-06	0.000341008	3.44576
ENSG00000197813	ENSG00000197813	CTC-301O7.4		-1.86444	-2.64352	-1.08535	-0.539463	-4.76281	8.43678e-06	0.000341151	2.83495
ENSG00000184523	ENSG00000184523	PTGER4P2	prostaglandin E receptor 4 (subtype EP4) pseudogene 2 [Source:HGNC Symbol;Acc:9598]	1.67684	0.975615	2.37807	-1.58663	4.75921	8.55444e-06	0.000345371	2.6473
ENSG00000132323	ENSG00000132323	ILKAP	integrin-linked kinase-associated serine/threonine phosphatase [Source:HGNC Symbol;Acc:15566]	0.3531	0.205415	0.500784	5.51402	4.75843	8.58037e-06	0.0003457	3.04401
ENSG00000092847	ENSG00000092847	AGO1	argonaute RISC catalytic component 1 [Source:HGNC Symbol;Acc:3262]	-0.468601	-0.664606	-0.272597	7.26413	-4.75816	8.58923e-06	0.0003457	2.92463
ENSG00000173273	ENSG00000173273	TNKS	tankyrase, TRF1-interacting ankyrin-related ADP-ribose polymerase [Source:HGNC Symbol;Acc:11941]	0.218787	0.127261	0.310314	8.59803	4.75749	8.61135e-06	0.000346054	2.7595
ENSG00000156983	ENSG00000156983	BRPF1	bromodomain and PHD finger containing, 1 [Source:HGNC Symbol;Acc:14255]	0.406247	0.236285	0.57621	5.91634	4.75706	8.62573e-06	0.000346096	3.00003
ENSG00000135829	ENSG00000135829	DHX9	DEAH (Asp-Glu-Ala-His) box helicase 9 [Source:HGNC Symbol;Acc:2750]	0.519686	0.30217	0.737202	9.13169	4.75502	8.6939e-06	0.000348293	2.68988
ENSG00000163362	ENSG00000163362	C1orf106	chromosome 1 open reading frame 106 [Source:HGNC Symbol;Acc:25599]	-0.780661	-1.10748	-0.453846	2.79984	-4.75403	8.7269e-06	0.000349076	3.39581
ENSG00000134247	ENSG00000134247	PTGFRN	prostaglandin F2 receptor inhibitor [Source:HGNC Symbol;Acc:9601]	-0.836168	-1.18633	-0.486006	7.40986	-4.75254	8.77715e-06	0.000349874	2.97105
ENSG00000143379	ENSG00000143379	SETDB1	SET domain, bifurcated 1 [Source:HGNC Symbol;Acc:10761]	0.386645	0.224723	0.548566	6.47315	4.75235	8.78357e-06	0.000349874	2.94067
ENSG00000204348	ENSG00000204348	DOM3Z	dom-3 homolog Z (C. elegans) [Source:HGNC Symbol;Acc:2992]	0.577274	0.335495	0.819053	4.46753	4.75188	8.79968e-06	0.000349874	3.13136
ENSG00000099725	ENSG00000099725	PRKY	protein kinase, Y-linked, pseudogene [Source:HGNC Symbol;Acc:9444]	-0.833806	-1.18303	-0.484582	3.71022	-4.75184	8.80076e-06	0.000349874	3.30645
ENSG00000249129	ENSG00000249129	SUDS3P1	suppressor of defective silencing 3 homolog (S. cerevisiae) pseudogene 1 [Source:HGNC Symbol;Acc:44000]	-1.36628	-1.93866	-0.793891	-0.644721	-4.75063	8.84192e-06	0.000350973	3.14737
ENSG00000213762	ENSG00000213762	ZNF134	zinc finger protein 134 [Source:HGNC Symbol;Acc:12918]	0.4684	0.272119	0.664681	6.96628	4.74943	8.88293e-06	0.000352062	2.86331
ENSG00000111012	ENSG00000111012	CYP27B1	cytochrome P450, family 27, subfamily B, polypeptide 1 [Source:HGNC Symbol;Acc:2606]	0.685325	0.398047	0.972603	1.69993	4.74784	8.93752e-06	0.000353686	3.34358
ENSG00000111145	ENSG00000111145	ELK3	ELK3, ETS-domain protein (SRF accessory protein 2) [Source:HGNC Symbol;Acc:3325]	-1.05638	-1.49937	-0.613382	3.61024	-4.74593	9.00332e-06	0.000355748	3.28434
ENSG00000085999	ENSG00000085999	RAD54L	RAD54-like (S. cerevisiae) [Source:HGNC Symbol;Acc:9826]	-1.08106	-1.53449	-0.627627	0.638761	-4.74503	9.03454e-06	0.000356439	3.35126
ENSG00000095787	ENSG00000095787	WAC	WW domain containing adaptor with coiled-coil [Source:HGNC Symbol;Acc:17327]	0.35558	0.206323	0.504837	8.59184	4.74137	9.16263e-06	0.000360944	2.69155
ENSG00000196704	ENSG00000196704	AMZ2	archaelysin family metallopeptidase 2 [Source:HGNC Symbol;Acc:28041]	0.486077	0.281891	0.690264	5.91041	4.73784	9.28806e-06	0.00036533	2.94271
ENSG00000198053	ENSG00000198053	SIRPA	signal-regulatory protein alpha [Source:HGNC Symbol;Acc:9662]	-1.35526	-1.92479	-0.785725	1.09685	-4.73593	9.35635e-06	0.000367459	3.33608
ENSG00000112511	ENSG00000112511	PHF1	PHD finger protein 1 [Source:HGNC Symbol;Acc:8919]	0.437169	0.253397	0.620941	5.99637	4.73449	9.40846e-06	0.000368948	2.92024
ENSG00000069849	ENSG00000069849	ATP1B3	ATPase, Na+/K+ transporting, beta 3 polypeptide [Source:HGNC Symbol;Acc:806]	1.0981	0.63632	1.55988	6.32288	4.7327	9.47315e-06	0.000370924	2.894
ENSG00000159459	ENSG00000159459	UBR1	ubiquitin protein ligase E3 component n-recognin 1 [Source:HGNC Symbol;Acc:16808]	0.461558	0.267393	0.655722	7.65024	4.73106	9.53329e-06	0.000371948	2.72895
ENSG00000157978	ENSG00000157978	LDLRAP1	low density lipoprotein receptor adaptor protein 1 [Source:HGNC Symbol;Acc:18640]	-1.26499	-1.79714	-0.732831	1.12871	-4.73097	9.5365e-06	0.000371948	3.26706
ENSG00000169871	ENSG00000169871	TRIM56	tripartite motif containing 56 [Source:HGNC Symbol;Acc:19028]	-0.97499	-1.38517	-0.564805	5.27701	-4.73066	9.54774e-06	0.000371948	3.06986
ENSG00000204569	ENSG00000204569	PPP1R10	protein phosphatase 1, regulatory subunit 10 [Source:HGNC Symbol;Acc:9284]	0.549832	0.318502	0.781162	8.30522	4.73042	9.55659e-06	0.000371948	2.67039
ENSG00000168918	ENSG00000168918	INPP5D	inositol polyphosphate-5-phosphatase, 145kDa [Source:HGNC Symbol;Acc:6079]	1.60374	0.928795	2.27868	1.7667	4.72899	9.60913e-06	0.000373433	3.3243
ENSG00000116580	ENSG00000116580	GON4L	gon-4-like (C. elegans) [Source:HGNC Symbol;Acc:25973]	0.248716	0.143984	0.353449	7.3235	4.72635	9.70707e-06	0.000375967	2.76166
ENSG00000152926	ENSG00000152926	ZNF117	zinc finger protein 117 [Source:HGNC Symbol;Acc:12897]	-0.693014	-0.984848	-0.401179	4.96829	-4.72614	9.7151e-06	0.000375967	3.0502
ENSG00000235530	ENSG00000235530	AC087294.2		-1.12889	-1.60429	-0.653498	0.392138	-4.72607	9.7178e-06	0.000375967	3.21752
ENSG00000034713	ENSG00000034713	GABARAPL2	GABA(A) receptor-associated protein-like 2 [Source:HGNC Symbol;Acc:13291]	0.465895	0.269616	0.662174	6.68858	4.72406	9.7929e-06	0.000378309	2.82392
ENSG00000235109	ENSG00000235109	ZSCAN31	zinc finger and SCAN domain containing 31 [Source:HGNC Symbol;Acc:14097]	0.748043	0.432659	1.06343	3.52914	4.72051	9.92713e-06	0.000382925	3.13702
ENSG00000065491	ENSG00000065491	TBC1D22B	TBC1 domain family, member 22B [Source:HGNC Symbol;Acc:21602]	0.404911	0.234116	0.575706	5.81828	4.71831	1.00116e-05	0.000385429	2.86828
ENSG00000113522	ENSG00000113522	RAD50	RAD50 homolog (S. cerevisiae) [Source:HGNC Symbol;Acc:9816]	-0.386149	-0.549039	-0.223259	5.38087	-4.71804	1.00218e-05	0.000385429	2.94902
ENSG00000142459	ENSG00000142459	EVI5L	ecotropic viral integration site 5-like [Source:HGNC Symbol;Acc:30464]	0.421463	0.243638	0.599287	6.90962	4.71704	1.00603e-05	0.000386338	2.76661
ENSG00000263606	ENSG00000263606	RP11-737O24.3		-1.49574	-2.12701	-0.864458	-0.931151	-4.71559	1.01165e-05	0.000387925	2.92172
ENSG00000203896	ENSG00000203896	LIME1	Lck interacting transmembrane adaptor 1 [Source:HGNC Symbol;Acc:26016]	-0.934928	-1.32962	-0.54024	0.922141	-4.7144	1.01629e-05	0.000389128	3.2702
ENSG00000146463	ENSG00000146463	ZMYM4	zinc finger, MYM-type 4 [Source:HGNC Symbol;Acc:13055]	0.30232	0.174672	0.429968	8.29835	4.71362	1.01932e-05	0.000389714	2.6242
ENSG00000197070	ENSG00000197070	ARRDC1	arrestin domain containing 1 [Source:HGNC Symbol;Acc:28633]	-0.825748	-1.17444	-0.47706	2.57014	-4.71316	1.02113e-05	0.000389817	3.24539
ENSG00000188917	ENSG00000188917	TRMT2B	tRNA methyltransferase 2 homolog B (S. cerevisiae) [Source:HGNC Symbol;Acc:25748]	-1.24327	-1.7683	-0.718231	2.32957	-4.71278	1.02259e-05	0.000389817	3.26888
ENSG00000143398	ENSG00000143398	PIP5K1A	phosphatidylinositol-4-phosphate 5-kinase, type I, alpha [Source:HGNC Symbol;Acc:8994]	0.554621	0.320298	0.788944	7.07402	4.71067	1.03091e-05	0.000392413	2.71491
ENSG00000185909	ENSG00000185909	KLHDC8B	kelch domain containing 8B [Source:HGNC Symbol;Acc:28557]	0.459417	0.265134	0.6537	4.49667	4.70623	1.0486e-05	0.000398559	2.9623
ENSG00000196378	ENSG00000196378	ZNF34	zinc finger protein 34 [Source:HGNC Symbol;Acc:13098]	0.34978	0.20179	0.49777	4.08205	4.70396	1.05776e-05	0.00040076	3.00605
ENSG00000099917	ENSG00000099917	MED15	mediator complex subunit 15 [Source:HGNC Symbol;Acc:14248]	0.325452	0.187751	0.463153	6.69902	4.70383	1.0583e-05	0.00040076	2.74027
ENSG00000237499	ENSG00000237499	RP11-356I2.4		2.17736	1.25602	3.09869	-1.72737	4.70343	1.05993e-05	0.00040076	2.82559
ENSG00000158545	ENSG00000158545	ZC3H18	zinc finger CCCH-type containing 18 [Source:HGNC Symbol;Acc:25091]	0.308129	0.177742	0.438516	6.90183	4.70327	1.06056e-05	0.00040076	2.70518
ENSG00000111676	ENSG00000111676	ATN1	atrophin 1 [Source:HGNC Symbol;Acc:3033]	0.276106	0.159221	0.392991	8.51014	4.7013	1.06859e-05	0.000403208	2.57574
ENSG00000228224	ENSG00000228224	NACAP1	nascent-polypeptide-associated complex alpha polypeptide pseudogene 1 [Source:HGNC Symbol;Acc:24688]	4.17614	2.40758	5.94469	-3.99745	4.69957	1.07571e-05	0.000405305	2.18968
ENSG00000204599	ENSG00000204599	TRIM39	tripartite motif containing 39 [Source:HGNC Symbol;Acc:10065]	0.421741	0.243074	0.600408	3.79004	4.69789	1.08267e-05	0.000406764	3.02349
ENSG00000166246	ENSG00000166246	C16orf71	chromosome 16 open reading frame 71 [Source:HGNC Symbol;Acc:25081]	1.02512	0.590832	1.4594	1.07918	4.69787	1.08272e-05	0.000406764	3.21
ENSG00000102362	ENSG00000102362	SYTL4	synaptotagmin-like 4 [Source:HGNC Symbol;Acc:15588]	-1.73666	-2.47273	-1.00059	0.0178143	-4.69564	1.092e-05	0.000409307	2.86256
ENSG00000015479	ENSG00000015479	MATR3	matrin 3 [Source:HGNC Symbol;Acc:6912]	-0.852057	-1.21321	-0.490905	4.47797	-4.69549	1.09264e-05	0.000409307	2.95393
ENSG00000143375	ENSG00000143375	CGN	cingulin [Source:HGNC Symbol;Acc:17429]	0.726355	0.418419	1.03429	3.38226	4.69451	1.09675e-05	0.000410255	3.02992
ENSG00000170604	ENSG00000170604	IRF2BP1	interferon regulatory factor 2 binding protein 1 [Source:HGNC Symbol;Acc:21728]	0.406125	0.233867	0.578383	6.02997	4.69227	1.10619e-05	0.000413082	2.76525
ENSG00000197694	ENSG00000197694	SPTAN1	spectrin, alpha, non-erythrocytic 1 [Source:HGNC Symbol;Acc:11273]	0.31877	0.183555	0.453985	11.0263	4.69196	1.10749e-05	0.000413082	2.30312
ENSG00000261326	ENSG00000261326	RP5-1057J7.6		-1.07197	-1.52671	-0.617218	3.52268	-4.6915	1.10944e-05	0.000413216	3.0348
ENSG00000189091	ENSG00000189091	SF3B3	splicing factor 3b, subunit 3, 130kDa [Source:HGNC Symbol;Acc:10770]	0.338645	0.194949	0.48234	8.99892	4.69033	1.11444e-05	0.000414484	2.45512
ENSG00000101558	ENSG00000101558	VAPA	VAMP (vesicle-associated membrane protein)-associated protein A, 33kDa [Source:HGNC Symbol;Acc:12648]	0.350745	0.201903	0.499587	8.05574	4.68995	1.11605e-05	0.000414486	2.55459
ENSG00000141030	ENSG00000141030	COPS3	COP9 signalosome subunit 3 [Source:HGNC Symbol;Acc:2239]	0.385545	0.221902	0.549187	6.7148	4.68901	1.1201e-05	0.000415397	2.66147
ENSG00000164603	ENSG00000164603	C7orf60	chromosome 7 open reading frame 60 [Source:HGNC Symbol;Acc:26475]	0.527368	0.303488	0.751247	6.16314	4.68815	1.12378e-05	0.000416167	2.71568
ENSG00000148335	ENSG00000148335	NTMT1	N-terminal Xaa-Pro-Lys N-methyltransferase 1 [Source:HGNC Symbol;Acc:23373]	0.499491	0.287385	0.711597	5.59148	4.68681	1.12956e-05	0.00041755	2.75466
ENSG00000162836	ENSG00000162836	ACP6	acid phosphatase 6, lysophosphatidic [Source:HGNC Symbol;Acc:29609]	-1.14437	-1.63035	-0.658391	2.84176	-4.68654	1.13073e-05	0.00041755	3.16039
ENSG00000174365	ENSG00000174365	SNHG11	small nucleolar RNA host gene 11 (non-protein coding) [Source:HGNC Symbol;Acc:25046]	0.581339	0.334392	0.828286	4.32776	4.68519	1.13656e-05	0.000418894	2.89886
ENSG00000118473	ENSG00000118473	SGIP1	SH3-domain GRB2-like (endophilin) interacting protein 1 [Source:HGNC Symbol;Acc:25412]	0.882808	0.507781	1.25784	5.42359	4.68495	1.1376e-05	0.000418894	2.78211
ENSG00000041988	ENSG00000041988	THAP3	THAP domain containing, apoptosis associated protein 3 [Source:HGNC Symbol;Acc:20855]	0.53722	0.30895	0.765491	5.05852	4.68386	1.14234e-05	0.00041895	2.80457
ENSG00000229692	ENSG00000229692	SOS1-IT1	SOS1 intronic transcript 1 (non-protein coding) [Source:HGNC Symbol;Acc:41385]	-1.13412	-1.61602	-0.652218	1.20223	-4.68384	1.14244e-05	0.00041895	3.16058
ENSG00000115318	ENSG00000115318	LOXL3	lysyl oxidase-like 3 [Source:HGNC Symbol;Acc:13869]	0.604128	0.347419	0.860837	4.62073	4.68371	1.14302e-05	0.00041895	2.88069
ENSG00000160190	ENSG00000160190	SLC37A1	solute carrier family 37 (glucose-6-phosphate transporter), member 1 [Source:HGNC Symbol;Acc:11024]	0.463261	0.266399	0.660124	4.38166	4.68344	1.14421e-05	0.00041895	2.92944
ENSG00000185122	ENSG00000185122	HSF1	heat shock transcription factor 1 [Source:HGNC Symbol;Acc:5224]	0.359473	0.206691	0.512256	6.57832	4.68269	1.14749e-05	0.00041956	2.67099
ENSG00000141068	ENSG00000141068	KSR1	kinase suppressor of ras 1 [Source:HGNC Symbol;Acc:6465]	0.424208	0.243897	0.60452	6.61498	4.68228	1.14928e-05	0.000419626	2.6684
ENSG00000004399	ENSG00000004399	PLXND1	plexin D1 [Source:HGNC Symbol;Acc:9107]	-1.01513	-1.44689	-0.583378	5.43077	-4.67937	1.16214e-05	0.000423726	2.87262
ENSG00000271533	ENSG00000271533	RP3-368A4.6		-1.55817	-2.22106	-0.895284	4.21684	-4.67818	1.16743e-05	0.000425055	2.91158
ENSG00000230551	ENSG00000230551	CTB-89H12.4		-0.557966	-0.79539	-0.320543	5.19578	-4.6772	1.17181e-05	0.000425829	2.79744
ENSG00000122687	ENSG00000122687	FTSJ2	FtsJ RNA methyltransferase homolog 2 (E. coli) [Source:HGNC Symbol;Acc:16352]	0.452216	0.259781	0.64465	5.41054	4.67697	1.17283e-05	0.000425829	2.74911
ENSG00000257614	ENSG00000257614	RP11-116N8.2		3.2159	1.84729	4.58451	-5.69075	4.67653	1.17479e-05	0.000425944	0.686955
ENSG00000129932	ENSG00000129932	DOHH	deoxyhypusine hydroxylase/monooxygenase [Source:HGNC Symbol;Acc:28662]	0.440816	0.253182	0.628451	4.34956	4.6757	1.17856e-05	0.000426715	2.85369
ENSG00000006128	ENSG00000006128	TAC1	tachykinin, precursor 1 [Source:HGNC Symbol;Acc:11517]	3.23658	1.85862	4.61455	-4.05769	4.67466	1.18323e-05	0.00042781	2.30337
ENSG00000101180	ENSG00000101180	HRH3	histamine receptor H3 [Source:HGNC Symbol;Acc:5184]	0.820129	0.470877	1.16938	2.48257	4.67354	1.18832e-05	0.000429051	3.08183
ENSG00000100023	ENSG00000100023	PPIL2	peptidylprolyl isomerase (cyclophilin)-like 2 [Source:HGNC Symbol;Acc:9261]	-0.497285	-0.709102	-0.285468	5.2169	-4.67247	1.19319e-05	0.000430212	2.80016
ENSG00000259682	ENSG00000259682	RP11-702L15.4		-2.49196	-3.55357	-1.43034	-1.93727	-4.67171	1.19662e-05	0.000430848	2.10611
ENSG00000183150	ENSG00000183150	GPR19	G protein-coupled receptor 19 [Source:HGNC Symbol;Acc:4473]	0.777188	0.446051	1.10832	4.60571	4.67111	1.19937e-05	0.000431241	2.81982
ENSG00000204498	ENSG00000204498	NFKBIL1	nuclear factor of kappa light polypeptide gene enhancer in B-cells inhibitor-like 1 [Source:HGNC Symbol;Acc:7800]	0.463823	0.266096	0.66155	5.20797	4.66862	1.21085e-05	0.000434766	2.75227
ENSG00000137073	ENSG00000137073	UBAP2	ubiquitin associated protein 2 [Source:HGNC Symbol;Acc:14185]	0.35188	0.201844	0.501916	6.33368	4.66769	1.21515e-05	0.000435709	2.64316
ENSG00000234835	ENSG00000234835	PHBP13	prohibitin pseudogene 13 [Source:HGNC Symbol;Acc:39292]	-1.66135	-2.36986	-0.952848	-0.142576	-4.66682	1.21918e-05	0.000436311	2.93913
ENSG00000099622	ENSG00000099622	CIRBP	cold inducible RNA binding protein [Source:HGNC Symbol;Acc:1982]	0.404517	0.231998	0.577036	7.773	4.6666	1.22019e-05	0.000436311	2.51228
ENSG00000120093	ENSG00000120093	HOXB3	homeobox B3 [Source:HGNC Symbol;Acc:5114]	-0.828318	-1.18165	-0.474986	5.76009	-4.66569	1.22446e-05	0.000437234	2.79655
ENSG00000186310	ENSG00000186310	NAP1L3	nucleosome assembly protein 1-like 3 [Source:HGNC Symbol;Acc:7639]	0.581664	0.333345	0.829983	5.63295	4.66191	1.24224e-05	0.000442975	2.68461
ENSG00000137757	ENSG00000137757	CASP5	caspase 5, apoptosis-related cysteine peptidase [Source:HGNC Symbol;Acc:1506]	3.4216	1.95994	4.88326	-4.93662	4.6589	1.25658e-05	0.000447474	1.14989
ENSG00000205041	ENSG00000205041	CTC-425O23.2		-1.0784	-1.53921	-0.617598	0.816585	-4.65763	1.26268e-05	0.000449029	3.04233
ENSG00000177045	ENSG00000177045	SIX5	SIX homeobox 5 [Source:HGNC Symbol;Acc:10891]	-1.15786	-1.65283	-0.662886	2.70581	-4.6556	1.27247e-05	0.000451893	3.05557
ENSG00000238832	ENSG00000238832	snoU109	Small nucleolar RNA U109 [Source:RFAM;Acc:RF01233]	-2.37647	-3.39272	-1.36021	-2.45041	-4.65404	1.28008e-05	0.000453975	1.70703
ENSG00000261997	ENSG00000261997	RP11-212I21.4		-3.13438	-4.47527	-1.79348	-1.7804	-4.65219	1.28914e-05	0.000456562	1.56094
ENSG00000197903	ENSG00000197903	HIST1H2BK	histone cluster 1, H2bk [Source:HGNC Symbol;Acc:13954]	0.732368	0.418956	1.04578	5.16705	4.65068	1.29659e-05	0.000458577	2.65737
ENSG00000257093	ENSG00000257093	KIAA1147	KIAA1147 [Source:HGNC Symbol;Acc:29472]	-0.968646	-1.38354	-0.553751	5.06826	-4.64654	1.31721e-05	0.000465234	2.80088
ENSG00000068971	ENSG00000068971	PPP2R5B	protein phosphatase 2, regulatory subunit B', beta [Source:HGNC Symbol;Acc:9310]	0.435313	0.248796	0.62183	6.88115	4.645	1.32494e-05	0.00046733	2.48808
ENSG00000175182	ENSG00000175182	FAM131A	family with sequence similarity 131, member A [Source:HGNC Symbol;Acc:28308]	0.360142	0.205812	0.514472	6.43133	4.64436	1.32817e-05	0.000467834	2.54764
ENSG00000175467	ENSG00000175467	SART1	squamous cell carcinoma antigen recognized by T cells [Source:HGNC Symbol;Acc:10538]	0.343815	0.196467	0.491163	6.13213	4.6439	1.33051e-05	0.000468023	2.56256
ENSG00000109339	ENSG00000109339	MAPK10	mitogen-activated protein kinase 10 [Source:HGNC Symbol;Acc:6872]	0.325724	0.186077	0.46537	6.27563	4.64217	1.33927e-05	0.000470466	2.56999
ENSG00000155093	ENSG00000155093	PTPRN2	protein tyrosine phosphatase, receptor type, N polypeptide 2 [Source:HGNC Symbol;Acc:9677]	0.475137	0.271374	0.6789	5.58708	4.64082	1.34618e-05	0.000472253	2.62108
ENSG00000124226	ENSG00000124226	RNF114	ring finger protein 114 [Source:HGNC Symbol;Acc:13094]	0.371151	0.211945	0.530358	6.87561	4.63972	1.35181e-05	0.000472411	2.47299
ENSG00000100867	ENSG00000100867	DHRS2	dehydrogenase/reductase (SDR family) member 2 [Source:HGNC Symbol;Acc:18349]	2.19003	1.25059	3.12946	-1.39549	4.63964	1.35225e-05	0.000472411	2.99843
ENSG00000196235	ENSG00000196235	SUPT5H	suppressor of Ty 5 homolog (S. cerevisiae) [Source:HGNC Symbol;Acc:11469]	0.350213	0.199983	0.500442	8.03109	4.63957	1.35257e-05	0.000472411	2.37616
ENSG00000126226	ENSG00000126226	PCID2	PCI domain containing 2 [Source:HGNC Symbol;Acc:25653]	0.58563	0.334384	0.836877	5.78409	4.63902	1.35545e-05	0.000472411	2.56597
ENSG00000149532	ENSG00000149532	CPSF7	cleavage and polyadenylation specific factor 7, 59kDa [Source:HGNC Symbol;Acc:30098]	0.296555	0.169326	0.423785	7.35368	4.63896	1.35572e-05	0.000472411	2.43757
ENSG00000110768	ENSG00000110768	GTF2H1	general transcription factor IIH, polypeptide 1, 62kDa [Source:HGNC Symbol;Acc:4655]	0.474046	0.270634	0.677459	6.85307	4.63816	1.35988e-05	0.000472983	2.45366
ENSG00000182022	ENSG00000182022	CHST15	carbohydrate (N-acetylgalactosamine 4-sulfate 6-O) sulfotransferase 15 [Source:HGNC Symbol;Acc:18137]	-1.43802	-2.05511	-0.820943	2.69189	-4.63794	1.36101e-05	0.000472983	2.99056
ENSG00000063244	ENSG00000063244	U2AF2	U2 small nuclear RNA auxiliary factor 2 [Source:HGNC Symbol;Acc:23156]	0.384609	0.219552	0.549665	7.88191	4.63755	1.36304e-05	0.000473055	2.38192
ENSG00000158796	ENSG00000158796	DEDD	death effector domain containing [Source:HGNC Symbol;Acc:2755]	0.35806	0.204352	0.511767	5.47944	4.6362	1.37004e-05	0.000474788	2.61842
ENSG00000156853	ENSG00000156853	ZNF689	zinc finger protein 689 [Source:HGNC Symbol;Acc:25173]	0.431981	0.246528	0.617434	4.70978	4.63589	1.37169e-05	0.000474788	2.68689
ENSG00000088888	ENSG00000088888	MAVS	mitochondrial antiviral signaling protein [Source:HGNC Symbol;Acc:29233]	-0.850875	-1.21631	-0.485437	6.3907	-4.63397	1.3817e-05	0.000476749	2.58826
ENSG00000070761	ENSG00000070761	C16orf80	chromosome 16 open reading frame 80 [Source:HGNC Symbol;Acc:29523]	0.860668	0.491013	1.23032	5.90124	4.63384	1.38238e-05	0.000476749	2.53246
ENSG00000225511	ENSG00000225511	LINC00475	long intergenic non-protein coding RNA 475 [Source:HGNC Symbol;Acc:23569]	1.75835	1.00313	2.51357	-1.59374	4.63375	1.38287e-05	0.000476749	2.58631
ENSG00000115594	ENSG00000115594	IL1R1	interleukin 1 receptor, type I [Source:HGNC Symbol;Acc:5993]	-1.5859	-2.26757	-0.904225	1.00582	-4.63021	1.40163e-05	0.000482578	2.96957
ENSG00000108423	ENSG00000108423	TUBD1	tubulin, delta 1 [Source:HGNC Symbol;Acc:16811]	-0.717965	-1.02672	-0.409212	2.36672	-4.62801	1.4134e-05	0.000485904	2.95912
ENSG00000105705	ENSG00000105705	SUGP1	SURP and G patch domain containing 1 [Source:HGNC Symbol;Acc:18643]	0.468531	0.267031	0.670031	6.46605	4.6277	1.41504e-05	0.000485904	2.4644
ENSG00000162623	ENSG00000162623	TYW3	tRNA-yW synthesizing protein 3 homolog (S. cerevisiae) [Source:HGNC Symbol;Acc:24757]	-0.707389	-1.01176	-0.403014	3.46792	-4.62541	1.4274e-05	0.000489502	2.855
ENSG00000126251	ENSG00000126251	GPR42	G protein-coupled receptor 42 (gene/pseudogene) [Source:HGNC Symbol;Acc:4500]	3.06018	1.74328	4.37708	-4.00042	4.62485	1.43049e-05	0.000489914	2.05308
ENSG00000180573	ENSG00000180573	HIST1H2AC	histone cluster 1, H2ac [Source:HGNC Symbol;Acc:4733]	0.650957	0.370796	0.931117	7.3195	4.6243	1.43344e-05	0.000490277	2.35283
ENSG00000103723	ENSG00000103723	AP3B2	adaptor-related protein complex 3, beta 2 subunit [Source:HGNC Symbol;Acc:567]	0.482629	0.274868	0.690389	6.72572	4.6233	1.43891e-05	0.0004915	2.42635
ENSG00000105401	ENSG00000105401	CDC37	cell division cycle 37 [Source:HGNC Symbol;Acc:1735]	0.423285	0.241023	0.605546	6.34709	4.6221	1.44549e-05	0.000493101	2.47917
ENSG00000003096	ENSG00000003096	KLHL13	kelch-like family member 13 [Source:HGNC Symbol;Acc:22931]	0.517489	0.294593	0.740384	4.30623	4.62063	1.45357e-05	0.000495147	2.67744
ENSG00000181104	ENSG00000181104	F2R	coagulation factor II (thrombin) receptor [Source:HGNC Symbol;Acc:3537]	-0.878172	-1.25646	-0.499887	5.96168	-4.62021	1.45587e-05	0.000495147	2.6014
ENSG00000257298	ENSG00000257298	RP3-405J10.3		-1.21526	-1.73878	-0.691742	1.64312	-4.61997	1.45721e-05	0.000495147	2.94145
ENSG00000100393	ENSG00000100393	EP300	E1A binding protein p300 [Source:HGNC Symbol;Acc:3373]	0.303446	0.172605	0.434288	9.035	4.61572	1.48094e-05	0.000501812	2.18729
ENSG00000008869	ENSG00000008869	HEATR5B	HEAT repeat containing 5B [Source:HGNC Symbol;Acc:29273]	0.280814	0.159729	0.401899	6.98919	4.61561	1.48155e-05	0.000501812	2.38372
ENSG00000123091	ENSG00000123091	RNF11	ring finger protein 11 [Source:HGNC Symbol;Acc:10056]	0.319168	0.181527	0.456809	7.33265	4.61502	1.48489e-05	0.000501812	2.36742
ENSG00000104142	ENSG00000104142	VPS18	vacuolar protein sorting 18 homolog (S. cerevisiae) [Source:HGNC Symbol;Acc:15972]	0.355531	0.202202	0.50886	6.14786	4.61481	1.48605e-05	0.000501812	2.46799
ENSG00000223482	ENSG00000223482	NUTM2A-AS1	NUTM2A antisense RNA 1 [Source:HGNC Symbol;Acc:45161]	-0.488623	-0.699354	-0.277891	4.17005	-4.61473	1.48649e-05	0.000501812	2.703
ENSG00000124222	ENSG00000124222	STX16	syntaxin 16 [Source:HGNC Symbol;Acc:11431]	0.511571	0.290925	0.732217	5.70597	4.61436	1.48857e-05	0.000501861	2.49922
ENSG00000179950	ENSG00000179950	PUF60	poly-U binding splicing factor 60KDa [Source:HGNC Symbol;Acc:17042]	0.344906	0.196127	0.493685	7.20575	4.61382	1.49164e-05	0.000502243	2.3695
ENSG00000141736	ENSG00000141736	ERBB2	v-erb-b2 avian erythroblastic leukemia viral oncogene homolog 2 [Source:HGNC Symbol;Acc:3430]	-0.941853	-1.34823	-0.535476	5.59303	-4.6127	1.49799e-05	0.000503728	2.60415
ENSG00000161544	ENSG00000161544	CYGB	cytoglobin [Source:HGNC Symbol;Acc:16505]	0.531168	0.301955	0.76038	4.83059	4.61206	1.50164e-05	0.000504302	2.52076
ENSG00000225980	ENSG00000225980	OR7E19P	olfactory receptor, family 7, subfamily E, member 19 pseudogene [Source:HGNC Symbol;Acc:8390]	3.0338	1.72427	4.34333	-3.93489	4.61077	1.50899e-05	0.000506118	2.36994
ENSG00000229992	ENSG00000229992	HMGB3P9	high mobility group box 3 pseudogene 9 [Source:HGNC Symbol;Acc:39301]	-2.98835	-4.27853	-1.69817	-1.74872	-4.60981	1.51453e-05	0.000507318	1.96427
ENSG00000105732	ENSG00000105732	ZNF574	zinc finger protein 574 [Source:HGNC Symbol;Acc:26166]	0.462563	0.262773	0.662354	5.88218	4.60785	1.52583e-05	0.000509949	2.44444
ENSG00000112769	ENSG00000112769	LAMA4	laminin, alpha 4 [Source:HGNC Symbol;Acc:6484]	-0.893548	-1.2795	-0.507599	3.85857	-4.60776	1.52631e-05	0.000509949	2.76468
ENSG00000168564	ENSG00000168564	CDKN2AIP	CDKN2A interacting protein [Source:HGNC Symbol;Acc:24325]	0.422768	0.240054	0.605482	6.16836	4.60503	1.54222e-05	0.000513954	2.3866
ENSG00000134851	ENSG00000134851	TMEM165	transmembrane protein 165 [Source:HGNC Symbol;Acc:30760]	-0.396247	-0.567499	-0.224995	5.70564	-4.60502	1.54226e-05	0.000513954	2.52082
ENSG00000153113	ENSG00000153113	CAST	calpastatin [Source:HGNC Symbol;Acc:1515]	-0.639856	-0.916437	-0.363274	5.14473	-4.60426	1.5467e-05	0.000514773	2.58796
ENSG00000261783	ENSG00000261783	RP11-252K23.2		-1.6684	-2.39045	-0.946346	-0.899241	-4.59867	1.57983e-05	0.000525128	2.52781
ENSG00000135900	ENSG00000135900	MRPL44	mitochondrial ribosomal protein L44 [Source:HGNC Symbol;Acc:16650]	0.32304	0.183212	0.462868	5.66852	4.59794	1.5842e-05	0.000525904	2.44605
ENSG00000169762	ENSG00000169762	TAPT1	transmembrane anterior posterior transformation 1 [Source:HGNC Symbol;Acc:26887]	0.360812	0.204607	0.517017	5.63602	4.59714	1.589e-05	0.000526824	2.44229
ENSG00000268362	ENSG00000268362	CTD-2017D11.1		-0.933833	-1.33826	-0.529403	2.73484	-4.59545	1.59921e-05	0.000529536	2.8167
ENSG00000140950	ENSG00000140950	TLDC1	TBC/LysM-associated domain containing 1 [Source:HGNC Symbol;Acc:29325]	-0.514803	-0.737847	-0.29176	4.83747	-4.5936	1.61047e-05	0.000532584	2.57513
ENSG00000139890	ENSG00000139890	REM2	RAS (RAD and GEM)-like GTP binding 2 [Source:HGNC Symbol;Acc:20248]	0.591295	0.335014	0.847577	4.46584	4.59187	1.62107e-05	0.000535119	2.53279
ENSG00000141867	ENSG00000141867	BRD4	bromodomain containing 4 [Source:HGNC Symbol;Acc:13575]	0.312628	0.177117	0.448139	8.60775	4.59151	1.62325e-05	0.000535119	2.13777
ENSG00000167487	ENSG00000167487	KLHL26	kelch-like family member 26 [Source:HGNC Symbol;Acc:25623]	0.457088	0.258953	0.655224	5.64414	4.59134	1.62432e-05	0.000535119	2.42406
ENSG00000168374	ENSG00000168374	ARF4	ADP-ribosylation factor 4 [Source:HGNC Symbol;Acc:655]	0.441219	0.249933	0.632505	7.22321	4.59064	1.62861e-05	0.000535853	2.27871
ENSG00000023608	ENSG00000023608	SNAPC1	small nuclear RNA activating complex, polypeptide 1, 43kDa [Source:HGNC Symbol;Acc:11134]	1.86116	1.0541	2.66821	4.93111	4.58969	1.6345e-05	0.00053711	2.35095
ENSG00000132466	ENSG00000132466	ANKRD17	ankyrin repeat domain 17 [Source:HGNC Symbol;Acc:23575]	0.291813	0.16525	0.418375	9.14301	4.58883	1.63981e-05	0.000538174	2.08179
ENSG00000139324	ENSG00000139324	TMTC3	transmembrane and tetratricopeptide repeat containing 3 [Source:HGNC Symbol;Acc:26899]	-0.400842	-0.574714	-0.226971	5.88857	-4.58825	1.64339e-05	0.000538668	2.4212
ENSG00000084764	ENSG00000084764	MAPRE3	microtubule-associated protein, RP/EB family, member 3 [Source:HGNC Symbol;Acc:6892]	0.365774	0.207009	0.52454	6.20119	4.58521	1.66242e-05	0.000544218	2.36708
ENSG00000141433	ENSG00000141433	ADCYAP1	adenylate cyclase activating polypeptide 1 (pituitary) [Source:HGNC Symbol;Acc:241]	1.38197	0.782031	1.98191	0.866357	4.58451	1.6668e-05	0.000544355	2.82136
ENSG00000075790	ENSG00000075790	BCAP29	B-cell receptor-associated protein 29 [Source:HGNC Symbol;Acc:24131]	-0.691198	-0.991262	-0.391133	4.61424	-4.58448	1.66704e-05	0.000544355	2.58617
ENSG00000259370	ENSG00000259370	RP11-1069G10.1		1.78087	1.00762	2.55412	-0.0340181	4.58366	1.67218e-05	0.000545348	2.81675
ENSG00000198551	ENSG00000198551	ZNF627	zinc finger protein 627 [Source:HGNC Symbol;Acc:30570]	0.43107	0.243882	0.618258	5.73731	4.58323	1.67493e-05	0.000545561	2.39258
ENSG00000139793	ENSG00000139793	MBNL2	muscleblind-like splicing regulator 2 [Source:HGNC Symbol;Acc:16746]	1.16212	0.65739	1.66684	5.88794	4.58243	1.67997e-05	0.000546517	2.322
ENSG00000146263	ENSG00000146263	MMS22L	MMS22-like, DNA repair protein [Source:HGNC Symbol;Acc:21475]	-0.646535	-0.927567	-0.365504	3.22794	-4.57867	1.70407e-05	0.000553662	2.70751
ENSG00000116863	ENSG00000116863	ADPRHL2	ADP-ribosylhydrolase like 2 [Source:HGNC Symbol;Acc:21304]	0.393823	0.222592	0.565054	5.45013	4.57741	1.71215e-05	0.000555593	2.38031
ENSG00000152413	ENSG00000152413	HOMER1	homer homolog 1 (Drosophila) [Source:HGNC Symbol;Acc:17512]	0.695893	0.393283	0.998503	6.6094	4.57679	1.71622e-05	0.000556217	2.24541
ENSG00000137312	ENSG00000137312	FLOT1	flotillin 1 [Source:HGNC Symbol;Acc:3757]	0.397724	0.224738	0.57071	6.94666	4.57587	1.72218e-05	0.000557454	2.25496
ENSG00000165195	ENSG00000165195	PIGA	phosphatidylinositol glycan anchor biosynthesis, class A [Source:HGNC Symbol;Acc:8957]	1.64096	0.927181	2.35475	4.22146	4.57546	1.72483e-05	0.000557617	2.47092
ENSG00000164535	ENSG00000164535	DAGLB	diacylglycerol lipase, beta [Source:HGNC Symbol;Acc:28923]	0.448654	0.253463	0.643845	5.59247	4.5746	1.73048e-05	0.000558166	2.35915
ENSG00000196335	ENSG00000196335	STK31	serine/threonine kinase 31 [Source:HGNC Symbol;Acc:11407]	-1.03467	-1.48484	-0.584497	0.917423	-4.57429	1.73246e-05	0.000558166	2.78155
ENSG00000101189	ENSG00000101189	MRGBP	MRG/MORF4L binding protein [Source:HGNC Symbol;Acc:15866]	0.393061	0.222042	0.56408	4.86109	4.57421	1.73298e-05	0.000558166	2.45889
ENSG00000143756	ENSG00000143756	FBXO28	F-box protein 28 [Source:HGNC Symbol;Acc:29046]	0.254505	0.143741	0.365269	7.12407	4.57299	1.74104e-05	0.000560067	2.19976
ENSG00000167123	ENSG00000167123	CERCAM	cerebral endothelial cell adhesion molecule [Source:HGNC Symbol;Acc:23723]	-0.668923	-0.960074	-0.377772	4.77215	-4.57256	1.74383e-05	0.000560086	2.53532
ENSG00000269993	ENSG00000269993	AF003625.3		1.8128	1.02373	2.60187	-0.23759	4.57232	1.74542e-05	0.000560086	2.77925
ENSG00000145476	ENSG00000145476	CYP4V2	cytochrome P450, family 4, subfamily V, polypeptide 2 [Source:HGNC Symbol;Acc:23198]	-0.883271	-1.26792	-0.498623	4.78933	-4.57017	1.75966e-05	0.000563959	2.50876
ENSG00000163444	ENSG00000163444	TMEM183A	transmembrane protein 183A [Source:HGNC Symbol;Acc:20173]	0.362367	0.20453	0.520205	6.64566	4.5692	1.7661e-05	0.000565327	2.25221
ENSG00000176225	ENSG00000176225	RTTN	rotatin [Source:HGNC Symbol;Acc:18654]	-0.456438	-0.655443	-0.257433	4.12876	-4.56477	1.79589e-05	0.000574155	2.53309
ENSG00000143258	ENSG00000143258	USP21	ubiquitin specific peptidase 21 [Source:HGNC Symbol;Acc:12620]	0.424217	0.239204	0.609231	5.39519	4.56338	1.80537e-05	0.000576475	2.35153
ENSG00000270108	ENSG00000270108	RP11-73M18.6		-1.12471	-1.61531	-0.634112	1.08848	-4.56264	1.81041e-05	0.000576863	2.74283
ENSG00000065970	ENSG00000065970	FOXJ2	forkhead box J2 [Source:HGNC Symbol;Acc:24818]	0.344635	0.194302	0.494968	5.60334	4.56255	1.81103e-05	0.000576863	2.32641
ENSG00000120733	ENSG00000120733	KDM3B	lysine (K)-specific demethylase 3B [Source:HGNC Symbol;Acc:1337]	0.303712	0.17122	0.436204	8.29537	4.56219	1.81347e-05	0.000576934	2.07465
ENSG00000160445	ENSG00000160445	ZER1	zyg-11 related, cell cycle regulator [Source:HGNC Symbol;Acc:30960]	0.381867	0.215244	0.548491	6.83606	4.56119	1.82033e-05	0.000578406	2.20512
ENSG00000186522	ENSG00000186522	2023-09-10	septin 10 [Source:HGNC Symbol;Acc:14349]	-0.485371	-0.697207	-0.273536	4.89966	-4.56013	1.82759e-05	0.000580003	2.45851
ENSG00000102699	ENSG00000102699	PARP4	poly (ADP-ribose) polymerase family, member 4 [Source:HGNC Symbol;Acc:271]	-0.904101	-1.29874	-0.509467	4.45945	-4.55957	1.83147e-05	0.00058006	2.55279
ENSG00000110713	ENSG00000110713	NUP98	nucleoporin 98kDa [Source:HGNC Symbol;Acc:8068]	0.377898	0.212944	0.542851	7.5713	4.55946	1.83224e-05	0.00058006	2.11464
ENSG00000206712	ENSG00000206712	RNU6-26P	RNA, U6 small nuclear 26, pseudogene [Source:HGNC Symbol;Acc:34252]	-2.10788	-3.02814	-1.18762	-1.71739	-4.55867	1.8377e-05	0.000580733	1.82538
ENSG00000172530	ENSG00000172530	BANP	BTG3 associated nuclear protein [Source:HGNC Symbol;Acc:13450]	0.49275	0.277618	0.707882	5.32726	4.55851	1.83884e-05	0.000580733	2.32529
ENSG00000111834	ENSG00000111834	RSPH4A	radial spoke head 4 homolog A (Chlamydomonas) [Source:HGNC Symbol;Acc:21558]	1.09963	0.619441	1.57982	3.79556	4.55759	1.84522e-05	0.000582042	2.49318
ENSG00000145623	ENSG00000145623	OSMR	oncostatin M receptor [Source:HGNC Symbol;Acc:8507]	-1.39242	-2.0006	-0.784239	4.45074	-4.55659	1.85216e-05	0.000583348	2.57366
ENSG00000000460	ENSG00000000460	C1orf112	chromosome 1 open reading frame 112 [Source:HGNC Symbol;Acc:25565]	-0.422662	-0.607289	-0.238036	3.96053	-4.55618	1.85503e-05	0.000583348	2.49735
ENSG00000048828	ENSG00000048828	FAM120A	family with sequence similarity 120A [Source:HGNC Symbol;Acc:13247]	-0.409115	-0.58783	-0.2304	6.51402	-4.55603	1.85611e-05	0.000583348	2.2487
ENSG00000116747	ENSG00000116747	TROVE2	TROVE domain family, member 2 [Source:HGNC Symbol;Acc:11313]	-0.445303	-0.639986	-0.250621	7.86644	-4.5523	1.88239e-05	0.000589641	2.10499
ENSG00000100109	ENSG00000100109	TFIP11	tuftelin interacting protein 11 [Source:HGNC Symbol;Acc:17165]	0.324609	0.182683	0.466536	5.5947	4.55197	1.88475e-05	0.000589641	2.28796
ENSG00000132823	ENSG00000132823	OSER1	oxidative stress responsive serine-rich 1 [Source:HGNC Symbol;Acc:16105]	0.496685	0.27952	0.713849	5.66001	4.55192	1.88511e-05	0.000589641	2.25752
ENSG00000196411	ENSG00000196411	EPHB4	EPH receptor B4 [Source:HGNC Symbol;Acc:3395]	-1.09292	-1.57078	-0.615063	4.34844	-4.5519	1.88521e-05	0.000589641	2.55305
ENSG00000124257	ENSG00000124257	NEURL2	neuralized homolog 2 (Drosophila) [Source:HGNC Symbol;Acc:16156]	0.854154	0.480636	1.22767	2.10417	4.55121	1.89014e-05	0.000590469	2.6549
ENSG00000112763	ENSG00000112763	BTN2A1	butyrophilin, subfamily 2, member A1 [Source:HGNC Symbol;Acc:1136]	0.375689	0.211272	0.540107	5.3922	4.5476	1.91599e-05	0.000597667	2.29382
ENSG00000148158	ENSG00000148158	SNX30	sorting nexin family member 30 [Source:HGNC Symbol;Acc:23685]	0.312245	0.175586	0.448904	7.1477	4.54736	1.91778e-05	0.000597667	2.13182
ENSG00000081181	ENSG00000081181	ARG2	arginase 2 [Source:HGNC Symbol;Acc:664]	0.433459	0.24365	0.623267	5.37749	4.545	1.93489e-05	0.000602275	2.27349
ENSG00000135597	ENSG00000135597	REPS1	RALBP1 associated Eps domain containing 1 [Source:HGNC Symbol;Acc:15578]	0.286134	0.160824	0.411444	6.93053	4.54449	1.93862e-05	0.00060234	2.12769
ENSG00000140632	ENSG00000140632	GLYR1	glyoxylate reductase 1 homolog (Arabidopsis) [Source:HGNC Symbol;Acc:24434]	0.407296	0.228918	0.585674	7.61879	4.54433	1.93974e-05	0.00060234	2.05995
ENSG00000261451	ENSG00000261451	RP11-981G7.1		-1.43914	-2.0695	-0.808783	2.98789	-4.54377	1.94382e-05	0.000602888	2.5746
ENSG00000143751	ENSG00000143751	SDE2	SDE2 telomere maintenance homolog (S. pombe) [Source:HGNC Symbol;Acc:26643]	0.363932	0.204507	0.523357	6.40331	4.54324	1.94773e-05	0.000603377	2.16355
ENSG00000196743	ENSG00000196743	GM2A	GM2 ganglioside activator [Source:HGNC Symbol;Acc:4367]	-1.11335	-1.60122	-0.625475	3.70311	-4.54178	1.95846e-05	0.00060598	2.6042
ENSG00000095370	ENSG00000095370	SH2D3C	SH2 domain containing 3C [Source:HGNC Symbol;Acc:16884]	0.416814	0.23411	0.599518	7.01493	4.54042	1.96852e-05	0.000607708	2.0554
ENSG00000260261	ENSG00000260261	RP11-480A16.1		-0.9022	-1.29773	-0.506672	2.54001	-4.53971	1.97381e-05	0.000607708	2.60583
ENSG00000105669	ENSG00000105669	COPE	coatomer protein complex, subunit epsilon [Source:HGNC Symbol;Acc:2234]	0.368075	0.20671	0.529441	6.19255	4.5397	1.97388e-05	0.000607708	2.20466
ENSG00000161638	ENSG00000161638	ITGA5	integrin, alpha 5 (fibronectin receptor, alpha polypeptide) [Source:HGNC Symbol;Acc:6141]	-0.995837	-1.43244	-0.559236	4.42696	-4.53946	1.97562e-05	0.000607708	2.45493
ENSG00000264853	ENSG00000264853	RP11-16C1.2		-1.18881	-1.71001	-0.667599	0.679606	-4.53945	1.97575e-05	0.000607708	2.64646
ENSG00000134215	ENSG00000134215	VAV3	vav 3 guanine nucleotide exchange factor [Source:HGNC Symbol;Acc:12659]	1.34929	0.757592	1.94098	3.98853	4.53846	1.98311e-05	0.00060925	2.43028
ENSG00000174775	ENSG00000174775	HRAS	Harvey rat sarcoma viral oncogene homolog [Source:HGNC Symbol;Acc:5173]	0.432313	0.242655	0.621971	5.42317	4.53659	1.99713e-05	0.00061283	2.24896
ENSG00000104728	ENSG00000104728	ARHGEF10	Rho guanine nucleotide exchange factor (GEF) 10 [Source:HGNC Symbol;Acc:14103]	-0.94754	-1.36334	-0.531739	1.77181	-4.53538	2.00618e-05	0.0006147	2.63952
ENSG00000145016	ENSG00000145016	KIAA0226	KIAA0226 [Source:HGNC Symbol;Acc:28991]	0.335886	0.188485	0.483288	6.83815	4.53515	2.00796e-05	0.0006147	2.11827
ENSG00000126698	ENSG00000126698	DNAJC8	DnaJ (Hsp40) homolog, subfamily C, member 8 [Source:HGNC Symbol;Acc:15470]	0.377577	0.211858	0.543295	7.174	4.53456	2.01241e-05	0.000615336	2.07924
ENSG00000230042	ENSG00000230042	AK3P3	adenylate kinase 3 pseudogene 3 [Source:HGNC Symbol;Acc:39062]	-1.73157	-2.49185	-0.971281	-0.359544	-4.53278	2.02596e-05	0.000618751	2.3459
ENSG00000187555	ENSG00000187555	USP7	ubiquitin specific peptidase 7 (herpes virus-associated) [Source:HGNC Symbol;Acc:12630]	0.264481	0.148267	0.380694	8.14474	4.52939	2.05196e-05	0.000623743	1.96069
ENSG00000129351	ENSG00000129351	ILF3	interleukin enhancer binding factor 3, 90kDa [Source:HGNC Symbol;Acc:6038]	0.322174	0.180598	0.46375	9.17125	4.529	2.05493e-05	0.000623743	1.87158
ENSG00000167110	ENSG00000167110	GOLGA2	golgin A2 [Source:HGNC Symbol;Acc:4425]	0.491439	0.275481	0.707397	6.81626	4.529	2.05494e-05	0.000623743	2.0772
ENSG00000079335	ENSG00000079335	CDC14A	cell division cycle 14A [Source:HGNC Symbol;Acc:1718]	1.03276	0.578922	1.48661	2.12357	4.52896	2.05526e-05	0.000623743	2.54995
ENSG00000007944	ENSG00000007944	MYLIP	myosin regulatory light chain interacting protein [Source:HGNC Symbol;Acc:21155]	0.604778	0.339001	0.870555	4.02954	4.52877	2.05671e-05	0.000623743	2.41267
ENSG00000129474	ENSG00000129474	AJUBA	ajuba LIM protein [Source:HGNC Symbol;Acc:20250]	0.946862	0.530752	1.36297	5.87213	4.52877	2.05672e-05	0.000623743	2.13003
ENSG00000177119	ENSG00000177119	ANO6	anoctamin 6 [Source:HGNC Symbol;Acc:25240]	-0.956124	-1.37651	-0.535738	4.69321	-4.52655	2.07394e-05	0.000628232	2.4105
ENSG00000010818	ENSG00000010818	HIVEP2	human immunodeficiency virus type I enhancer binding protein 2 [Source:HGNC Symbol;Acc:4921]	0.540628	0.302873	0.778383	7.41783	4.52554	2.08179e-05	0.000629876	1.99733
ENSG00000137814	ENSG00000137814	HAUS2	HAUS augmin-like complex, subunit 2 [Source:HGNC Symbol;Acc:25530]	0.289883	0.162352	0.417415	5.71418	4.52384	2.0952e-05	0.000632685	2.15694
ENSG00000178988	ENSG00000178988	MRFAP1L1	Morf4 family associated protein 1-like 1 [Source:HGNC Symbol;Acc:28796]	0.384679	0.215432	0.553926	7.0563	4.52356	2.0974e-05	0.000632685	2.04882
ENSG00000159140	ENSG00000159140	SON	SON DNA binding protein [Source:HGNC Symbol;Acc:11183]	0.314975	0.176383	0.453567	10.1206	4.52315	2.10059e-05	0.000632685	1.74291
ENSG00000197355	ENSG00000197355	UAP1L1	UDP-N-acteylglucosamine pyrophosphorylase 1-like 1 [Source:HGNC Symbol;Acc:28082]	0.640446	0.358643	0.922249	5.79684	4.52312	2.10083e-05	0.000632685	2.14265
ENSG00000102781	ENSG00000102781	KATNAL1	katanin p60 subunit A-like 1 [Source:HGNC Symbol;Acc:28361]	-0.69625	-1.00266	-0.389846	5.73047	-4.52243	2.10629e-05	0.000633594	2.23483
ENSG00000239305	ENSG00000239305	RNF103	ring finger protein 103 [Source:HGNC Symbol;Acc:12859]	0.328973	0.184188	0.473757	6.13338	4.5221	2.10893e-05	0.000633655	2.13408
ENSG00000153774	ENSG00000153774	CFDP1	craniofacial development protein 1 [Source:HGNC Symbol;Acc:1873]	0.38907	0.217762	0.560379	5.35237	4.52013	2.12453e-05	0.000637606	2.20753
ENSG00000204231	ENSG00000204231	RXRB	retinoid X receptor, beta [Source:HGNC Symbol;Acc:10478]	0.365658	0.204632	0.526683	5.88062	4.51942	2.13027e-05	0.000638589	2.14164
ENSG00000168386	ENSG00000168386	FILIP1L	filamin A interacting protein 1-like [Source:HGNC Symbol;Acc:24589]	1.01993	0.570703	1.46915	4.3754	4.51864	2.13646e-05	0.000639706	2.22552
ENSG00000003756	ENSG00000003756	RBM5	RNA binding motif protein 5 [Source:HGNC Symbol;Acc:9902]	0.338506	0.1894	0.487612	7.93845	4.51829	2.13933e-05	0.000639828	1.93816
ENSG00000161682	ENSG00000161682	FAM171A2	family with sequence similarity 171, member A2 [Source:HGNC Symbol;Acc:30480]	0.449133	0.251238	0.647028	6.57747	4.51692	2.15031e-05	0.000641641	2.08114
ENSG00000105248	ENSG00000105248	CCDC94	coiled-coil domain containing 94 [Source:HGNC Symbol;Acc:25518]	0.3809	0.213069	0.54873	4.79056	4.51692	2.15034e-05	0.000641641	2.23598
ENSG00000135108	ENSG00000135108	FBXO21	F-box protein 21 [Source:HGNC Symbol;Acc:13592]	0.273133	0.152683	0.393583	7.57738	4.51304	2.18191e-05	0.000650314	1.95974
ENSG00000074181	ENSG00000074181	NOTCH3	notch 3 [Source:HGNC Symbol;Acc:7883]	-1.08781	-1.56759	-0.608036	7.22518	-4.51249	2.18634e-05	0.000650888	2.10799
ENSG00000144040	ENSG00000144040	SFXN5	sideroflexin 5 [Source:HGNC Symbol;Acc:16073]	-0.711187	-1.02489	-0.397484	5.09354	-4.51197	2.19062e-05	0.000651414	2.28344
ENSG00000154767	ENSG00000154767	XPC	xeroderma pigmentosum, complementation group C [Source:HGNC Symbol;Acc:12816]	0.492861	0.275427	0.710295	6.36562	4.51127	2.19638e-05	0.000651732	2.06133
ENSG00000230590	ENSG00000230590	FTX	FTX transcript, XIST regulator (non-protein coding) [Source:HGNC Symbol;Acc:37190]	-1.15718	-1.6677	-0.646667	4.85539	-4.51123	2.19671e-05	0.000651732	2.24431
ENSG00000251562	ENSG00000251562	MALAT1	metastasis associated lung adenocarcinoma transcript 1 (non-protein coding) [Source:HGNC Symbol;Acc:29665]	-0.594472	-0.856843	-0.332101	13.3496	-4.50939	2.21198e-05	0.000655513	1.44246
ENSG00000083807	ENSG00000083807	SLC27A5	solute carrier family 27 (fatty acid transporter), member 5 [Source:HGNC Symbol;Acc:10999]	-0.667121	-0.961671	-0.37257	3.02883	-4.50761	2.22676e-05	0.00065914	2.4298
ENSG00000127603	ENSG00000127603	MACF1	microtubule-actin crosslinking factor 1 [Source:HGNC Symbol;Acc:13664]	-0.270644	-0.390154	-0.151134	10.4104	-4.50709	2.2311e-05	0.000659673	1.70107
ENSG00000100796	ENSG00000100796	SMEK1	SMEK homolog 1, suppressor of mek1 (Dictyostelium) [Source:HGNC Symbol;Acc:20219]	0.237719	0.132682	0.342755	7.4816	4.50428	2.25476e-05	0.000665911	1.93484
ENSG00000073969	ENSG00000073969	NSF	N-ethylmaleimide-sensitive factor [Source:HGNC Symbol;Acc:8016]	0.362745	0.20243	0.52306	6.19062	4.50328	2.2632e-05	0.000667643	2.05239
ENSG00000124575	ENSG00000124575	HIST1H1D	histone cluster 1, H1d [Source:HGNC Symbol;Acc:4717]	0.858731	0.479156	1.23831	5.13163	4.50258	2.26918e-05	0.000668649	2.10897
ENSG00000260855	ENSG00000260855	RP11-439E19.10		-0.995908	-1.43619	-0.55563	2.04756	-4.50188	2.2751e-05	0.000669634	2.5092
ENSG00000150457	ENSG00000150457	LATS2	large tumor suppressor kinase 2 [Source:HGNC Symbol;Acc:6515]	1.08038	0.602636	1.55812	5.99936	4.50074	2.28487e-05	0.000671745	2.03181
ENSG00000173575	ENSG00000173575	CHD2	chromodomain helicase DNA binding protein 2 [Source:HGNC Symbol;Acc:1917]	0.316401	0.17645	0.456351	8.48579	4.49951	2.29544e-05	0.000673144	1.81421
ENSG00000176428	ENSG00000176428	VPS37D	vacuolar protein sorting 37 homolog D (S. cerevisiae) [Source:HGNC Symbol;Acc:18287]	0.460069	0.256556	0.663583	4.83359	4.49916	2.29842e-05	0.000673144	2.17129
ENSG00000261617	ENSG00000261617	RP11-243A14.1		-1.50133	-2.16547	-0.837192	0.994855	-4.49904	2.29947e-05	0.000673144	2.50978
ENSG00000176623	ENSG00000176623	RMDN1	regulator of microtubule dynamics 1 [Source:HGNC Symbol;Acc:24285]	-0.58186	-0.839258	-0.324461	4.46266	-4.49898	2.3e-05	0.000673144	2.28945
ENSG00000169862	ENSG00000169862	CTNND2	catenin (cadherin-associated protein), delta 2 [Source:HGNC Symbol;Acc:2516]	0.318614	0.177626	0.459602	7.62812	4.49763	2.31161e-05	0.000675398	1.91439
ENSG00000196739	ENSG00000196739	COL27A1	collagen, type XXVII, alpha 1 [Source:HGNC Symbol;Acc:22986]	-1.42041	-2.04897	-0.791854	4.45906	-4.49748	2.3129e-05	0.000675398	2.31327
ENSG00000141576	ENSG00000141576	RNF157	ring finger protein 157 [Source:HGNC Symbol;Acc:29402]	0.340767	0.189954	0.49158	6.96923	4.49698	2.31723e-05	0.000675902	1.9535
ENSG00000013375	ENSG00000013375	PGM3	phosphoglucomutase 3 [Source:HGNC Symbol;Acc:8907]	-0.504562	-0.727904	-0.28122	5.71349	-4.49621	2.32396e-05	0.000676583	2.13276
ENSG00000187608	ENSG00000187608	ISG15	ISG15 ubiquitin-like modifier [Source:HGNC Symbol;Acc:4053]	0.840513	0.468456	1.21257	4.7213	4.49612	2.32478e-05	0.000676583	2.16342
ENSG00000134644	ENSG00000134644	PUM1	pumilio homolog 1 (Drosophila) [Source:HGNC Symbol;Acc:14957]	0.386942	0.215622	0.558262	8.63789	4.49509	2.33371e-05	0.000677653	1.79216
ENSG00000137713	ENSG00000137713	PPP2R1B	protein phosphatase 2, regulatory subunit A, beta [Source:HGNC Symbol;Acc:9303]	-0.387479	-0.559046	-0.215912	5.53348	-4.49486	2.33572e-05	0.000677653	2.11323
ENSG00000183337	ENSG00000183337	BCOR	BCL6 corepressor [Source:HGNC Symbol;Acc:20893]	0.451579	0.251617	0.651541	7.22773	4.49456	2.33833e-05	0.000677653	1.89329
ENSG00000004799	ENSG00000004799	PDK4	pyruvate dehydrogenase kinase, isozyme 4 [Source:HGNC Symbol;Acc:8812]	1.35557	0.755308	1.95584	2.01764	4.4945	2.3389e-05	0.000677653	2.44558
ENSG00000187676	ENSG00000187676	B3GALTL	beta 1,3-galactosyltransferase-like [Source:HGNC Symbol;Acc:20207]	-0.818787	-1.18149	-0.456081	3.40982	-4.49281	2.35375e-05	0.000680538	2.42541
ENSG00000225032	ENSG00000225032	RP11-228B15.4		-0.716506	-1.03391	-0.399106	0.740033	-4.49277	2.3541e-05	0.000680538	2.50691
ENSG00000186566	ENSG00000186566	GPATCH8	G patch domain containing 8 [Source:HGNC Symbol;Acc:29066]	0.463393	0.258104	0.668682	8.14993	4.49247	2.35672e-05	0.000680539	1.80477
ENSG00000159720	ENSG00000159720	ATP6V0D1	ATPase, H+ transporting, lysosomal 38kDa, V0 subunit d1 [Source:HGNC Symbol;Acc:13724]	0.549285	0.305923	0.792647	7.30873	4.49208	2.36017e-05	0.000680778	1.9058
ENSG00000163788	ENSG00000163788	SNRK	SNF related kinase [Source:HGNC Symbol;Acc:30598]	0.315999	0.175967	0.456032	6.31632	4.49117	2.36822e-05	0.000682342	2.00614
ENSG00000243004	ENSG00000243004	AC005062.2		2.18031	1.21391	3.1467	-1.55323	4.4902	2.37686e-05	0.000683403	2.35998
ENSG00000133138	ENSG00000133138	TBC1D8B	TBC1 domain family, member 8B (with GRAM domain) [Source:HGNC Symbol;Acc:24715]	-3.31374	-4.78253	-1.84496	-2.22861	-4.49016	2.37717e-05	0.000683403	0.523579
ENSG00000182183	ENSG00000182183	FAM159A	family with sequence similarity 159, member A [Source:HGNC Symbol;Acc:28757]	1.91767	1.06728	2.76807	-1.22813	4.48801	2.39642e-05	0.000688176	2.43449
ENSG00000143569	ENSG00000143569	UBAP2L	ubiquitin associated protein 2-like [Source:HGNC Symbol;Acc:29877]	0.343191	0.190969	0.495413	8.43075	4.48705	2.40503e-05	0.000689138	1.78582
ENSG00000135999	ENSG00000135999	EPC2	enhancer of polycomb homolog 2 (Drosophila) [Source:HGNC Symbol;Acc:24543]	0.286455	0.159398	0.413511	6.67827	4.48704	2.40508e-05	0.000689138	1.95042
ENSG00000267749	ENSG00000267749	CTC-265F19.1		-2.92755	-4.22645	-1.62865	-2.31091	-4.48569	2.41726e-05	0.000691864	1.38088
ENSG00000090674	ENSG00000090674	MCOLN1	mucolipin 1 [Source:HGNC Symbol;Acc:13356]	0.623308	0.346701	0.899914	4.99325	4.48479	2.42548e-05	0.000692778	2.12384
ENSG00000115825	ENSG00000115825	PRKD3	protein kinase D3 [Source:HGNC Symbol;Acc:9408]	-0.854347	-1.23349	-0.475209	5.10786	-4.48475	2.42579e-05	0.000692778	2.19046
ENSG00000188493	ENSG00000188493	C19orf54	chromosome 19 open reading frame 54 [Source:HGNC Symbol;Acc:24758]	0.558631	0.310686	0.806576	4.07301	4.48406	2.43208e-05	0.000693812	2.22607
ENSG00000166548	ENSG00000166548	TK2	thymidine kinase 2, mitochondrial [Source:HGNC Symbol;Acc:11831]	-0.76251	-1.10106	-0.423961	3.73324	-4.48255	2.44581e-05	0.000696963	2.33009
ENSG00000137094	ENSG00000137094	DNAJB5	DnaJ (Hsp40) homolog, subfamily B, member 5 [Source:HGNC Symbol;Acc:14887]	0.500398	0.278155	0.722641	5.85164	4.48115	2.45872e-05	0.000699874	2.01783
ENSG00000197857	ENSG00000197857	ZNF44	zinc finger protein 44 [Source:HGNC Symbol;Acc:13110]	0.525716	0.292137	0.759295	4.10183	4.4794	2.47484e-05	0.000703194	2.20591
ENSG00000266371	ENSG00000266371	RP11-142O6.1		-1.86433	-2.69273	-1.03593	0.559509	-4.47903	2.47824e-05	0.000703194	2.446
ENSG00000163462	ENSG00000163462	TRIM46	tripartite motif containing 46 [Source:HGNC Symbol;Acc:19019]	0.485516	0.26978	0.701253	6.42819	4.479	2.47851e-05	0.000703194	1.92333
ENSG00000160688	ENSG00000160688	FLAD1	flavin adenine dinucleotide synthetase 1 [Source:HGNC Symbol;Acc:24671]	0.335849	0.186606	0.485091	4.92029	4.4787	2.4813e-05	0.000703216	2.10215
ENSG00000235313	ENSG00000235313	HM13-IT1	HM13 intronic transcript 1 (non-protein coding) [Source:HGNC Symbol;Acc:41424]	-1.20239	-1.73687	-0.667916	-0.622486	-4.47733	2.494e-05	0.000706045	2.24271
ENSG00000260361	ENSG00000260361	CTD-2313J17.5		-1.93444	-2.79444	-1.07445	-1.68263	-4.47674	2.49955e-05	0.000706184	1.85223
ENSG00000011454	ENSG00000011454	RABGAP1	RAB GTPase activating protein 1 [Source:HGNC Symbol;Acc:17155]	0.347894	0.193228	0.502561	7.67846	4.47665	2.50039e-05	0.000706184	1.82257
ENSG00000122378	ENSG00000122378	FAM213A	family with sequence similarity 213, member A [Source:HGNC Symbol;Acc:28651]	-0.584293	-0.844081	-0.324505	6.33729	-4.47624	2.50426e-05	0.000706184	2.01565
ENSG00000137337	ENSG00000137337	MDC1	mediator of DNA-damage checkpoint 1 [Source:HGNC Symbol;Acc:21163]	0.346636	0.192495	0.500777	6.57317	4.47565	2.50976e-05	0.000706184	1.91127
ENSG00000116350	ENSG00000116350	SRSF4	serine/arginine-rich splicing factor 4 [Source:HGNC Symbol;Acc:10786]	0.258887	0.143753	0.374021	7.10933	4.47516	2.51434e-05	0.000706184	1.8677
ENSG00000096654	ENSG00000096654	ZNF184	zinc finger protein 184 [Source:HGNC Symbol;Acc:12975]	0.435163	0.241632	0.628693	5.165	4.47511	2.51484e-05	0.000706184	2.05387
ENSG00000235244	ENSG00000235244	RP11-761E20.1		-2.29493	-3.31559	-1.27427	-1.96217	-4.47498	2.51607e-05	0.000706184	1.83785
ENSG00000105298	ENSG00000105298	CACTIN	cactin, spliceosome C complex subunit [Source:HGNC Symbol;Acc:29938]	0.340475	0.189045	0.491906	5.70197	4.47482	2.51759e-05	0.000706184	1.99362
ENSG00000142186	ENSG00000142186	SCYL1	SCY1-like 1 (S. cerevisiae) [Source:HGNC Symbol;Acc:14372]	0.444385	0.246724	0.642046	6.35379	4.47445	2.52099e-05	0.000706184	1.9419
ENSG00000253710	ENSG00000253710	ALG11	ALG11, alpha-1,2-mannosyltransferase [Source:HGNC Symbol;Acc:32456]	-0.360006	-0.520138	-0.199874	4.17258	-4.47438	2.5217e-05	0.000706184	2.20723
ENSG00000090857	ENSG00000090857	PDPR	pyruvate dehydrogenase phosphatase regulatory subunit [Source:HGNC Symbol;Acc:30264]	0.267527	0.1484	0.386654	6.81475	4.46949	2.56819e-05	0.00071829	1.88693
ENSG00000198718	ENSG00000198718	FAM179B	family with sequence similarity 179, member B [Source:HGNC Symbol;Acc:19959]	0.331443	0.183846	0.479039	6.02414	4.46925	2.57046e-05	0.00071829	1.95225
ENSG00000149658	ENSG00000149658	YTHDF1	YTH domain family, member 1 [Source:HGNC Symbol;Acc:15867]	0.39669	0.219998	0.573382	6.8397	4.46823	2.58025e-05	0.000720251	1.86494
ENSG00000269190	ENSG00000269190	FBXO17	F-box protein 17 [Source:HGNC Symbol;Acc:18754]	-0.641388	-0.927186	-0.35559	2.55503	-4.46646	2.59735e-05	0.000724246	2.36646
ENSG00000272072	ENSG00000272072	CTA-363E19.2		-1.2808	-1.85156	-0.710045	-0.136525	-4.46614	2.60045e-05	0.00072433	2.3157
ENSG00000125966	ENSG00000125966	MMP24	matrix metallopeptidase 24 (membrane-inserted) [Source:HGNC Symbol;Acc:7172]	0.434942	0.241104	0.628779	6.09053	4.46575	2.60431e-05	0.000724629	1.94458
ENSG00000174231	ENSG00000174231	PRPF8	pre-mRNA processing factor 8 [Source:HGNC Symbol;Acc:17340]	0.316988	0.175634	0.458342	9.78303	4.46309	2.63029e-05	0.000731073	1.56137
ENSG00000149016	ENSG00000149016	TUT1	terminal uridylyl transferase 1, U6 snRNA-specific [Source:HGNC Symbol;Acc:26184]	0.456597	0.252955	0.66024	3.7043	4.46238	2.63719e-05	0.000732208	2.15872
ENSG00000117410	ENSG00000117410	ATP6V0B	ATPase, H+ transporting, lysosomal 21kDa, V0 subunit b [Source:HGNC Symbol;Acc:861]	0.457816	0.253605	0.662028	6.93653	4.46183	2.6426e-05	0.000732927	1.84649
ENSG00000118420	ENSG00000118420	UBE3D	ubiquitin protein ligase E3D [Source:HGNC Symbol;Acc:21381]	-0.711322	-1.02868	-0.393965	2.1898	-4.46087	2.65208e-05	0.000734771	2.37647
ENSG00000105549	ENSG00000105549	THEG	theg spermatid protein [Source:HGNC Symbol;Acc:13706]	-1.35981	-1.96668	-0.752935	0.801973	-4.45947	2.66605e-05	0.000737854	2.31075
ENSG00000212124	ENSG00000212124	TAS2R19	taste receptor, type 2, member 19 [Source:HGNC Symbol;Acc:19108]	-1.33336	-1.9286	-0.738132	1.04212	-4.45825	2.67817e-05	0.000739737	2.38803
ENSG00000221914	ENSG00000221914	PPP2R2A	protein phosphatase 2, regulatory subunit B, alpha [Source:HGNC Symbol;Acc:9304]	0.293636	0.162552	0.42472	7.18137	4.45821	2.67856e-05	0.000739737	1.78885
ENSG00000127220	ENSG00000127220	ABHD8	abhydrolase domain containing 8 [Source:HGNC Symbol;Acc:23759]	0.42039	0.232552	0.608228	5.43364	4.45422	2.71874e-05	0.000750037	1.9684
ENSG00000131845	ENSG00000131845	ZNF304	zinc finger protein 304 [Source:HGNC Symbol;Acc:13505]	0.389062	0.215207	0.562917	5.69695	4.45382	2.72271e-05	0.000750303	1.91887
ENSG00000171307	ENSG00000171307	ZDHHC16	zinc finger, DHHC-type containing 16 [Source:HGNC Symbol;Acc:20714]	-0.5638	-0.815754	-0.311847	4.7009	-4.45355	2.72548e-05	0.000750303	2.10401
ENSG00000167657	ENSG00000167657	DAPK3	death-associated protein kinase 3 [Source:HGNC Symbol;Acc:2676]	0.473311	0.261773	0.684848	6.27069	4.45308	2.73026e-05	0.000750821	1.84595
ENSG00000066827	ENSG00000066827	ZFAT	zinc finger and AT hook domain containing [Source:HGNC Symbol;Acc:19899]	0.388689	0.214952	0.562426	4.27973	4.45258	2.7354e-05	0.000751439	2.08594
ENSG00000138834	ENSG00000138834	MAPK8IP3	mitogen-activated protein kinase 8 interacting protein 3 [Source:HGNC Symbol;Acc:6884]	0.377701	0.208846	0.546556	8.32426	4.45181	2.74324e-05	0.000752795	1.66392
ENSG00000188167	ENSG00000188167	TMPPE	transmembrane protein with metallophosphoesterase domain [Source:HGNC Symbol;Acc:33865]	-0.965287	-1.39693	-0.533647	2.63436	-4.45078	2.75374e-05	0.000754881	2.33592
ENSG00000147119	ENSG00000147119	CHST7	carbohydrate (N-acetylglucosamine 6-O) sulfotransferase 7 [Source:HGNC Symbol;Acc:13817]	-1.18443	-1.71421	-0.654655	2.95055	-4.44959	2.76601e-05	0.000757444	2.3362
ENSG00000171169	ENSG00000171169	NAIF1	nuclear apoptosis inducing factor 1 [Source:HGNC Symbol;Acc:25446]	0.476001	0.263042	0.68896	3.47083	4.4485	2.77729e-05	0.00075973	2.16858
ENSG00000257607	ENSG00000257607	RP11-449P15.1		-1.2801	-1.85301	-0.707197	-0.510635	-4.44696	2.79326e-05	0.000763296	2.20193
ENSG00000207174	ENSG00000207174	SNORD116-15	small nucleolar RNA, C/D box 116-15 [Source:HGNC Symbol;Acc:33081]	-1.51359	-2.19105	-0.836124	-1.74857	-4.44656	2.7974e-05	0.000763623	1.88955
ENSG00000177963	ENSG00000177963	RIC8A	resistance to inhibitors of cholinesterase 8 homolog A (C. elegans) [Source:HGNC Symbol;Acc:29550]	0.405669	0.224076	0.587262	6.55298	4.44606	2.80264e-05	0.000763952	1.82558
ENSG00000156500	ENSG00000156500	FAM122C	family with sequence similarity 122C [Source:HGNC Symbol;Acc:25202]	0.942477	0.520572	1.36438	1.65814	4.44588	2.80449e-05	0.000763952	2.32393
ENSG00000198853	ENSG00000198853	RUSC2	RUN and SH3 domain containing 2 [Source:HGNC Symbol;Acc:23625]	0.357325	0.197285	0.517364	7.09949	4.44363	2.82805e-05	0.000768871	1.76998
ENSG00000154898	ENSG00000154898	CCDC144CP	coiled-coil domain containing 144C, pseudogene [Source:HGNC Symbol;Acc:29073]	-0.474958	-0.687685	-0.262231	5.32494	-4.44359	2.82848e-05	0.000768871	1.92943
ENSG00000198363	ENSG00000198363	ASPH	aspartate beta-hydroxylase [Source:HGNC Symbol;Acc:757]	-0.640595	-0.927586	-0.353603	4.77984	-4.44239	2.84119e-05	0.000771519	2.0549
ENSG00000092199	ENSG00000092199	HNRNPC	heterogeneous nuclear ribonucleoprotein C (C1/C2) [Source:HGNC Symbol;Acc:5035]	0.376062	0.207499	0.544626	8.84903	4.44016	2.86489e-05	0.000777142	1.57464
ENSG00000153237	ENSG00000153237	CCDC148	coiled-coil domain containing 148 [Source:HGNC Symbol;Acc:25191]	1.53435	0.846419	2.22228	1.27643	4.43897	2.87755e-05	0.000779763	2.31246
ENSG00000236197	ENSG00000236197	AC002429.5		1.13528	0.626173	1.64438	0.568367	4.4381	2.88692e-05	0.000781485	2.32063
ENSG00000110851	ENSG00000110851	PRDM4	PR domain containing 4 [Source:HGNC Symbol;Acc:9348]	0.290813	0.16038	0.421247	5.84589	4.43739	2.89456e-05	0.000782228	1.84995
ENSG00000181026	ENSG00000181026	AEN	apoptosis enhancing nuclease [Source:HGNC Symbol;Acc:25722]	0.615226	0.339279	0.891173	6.97075	4.43722	2.89636e-05	0.000782228	1.72641
ENSG00000170921	ENSG00000170921	TANC2	tetratricopeptide repeat, ankyrin repeat and coiled-coil containing 2 [Source:HGNC Symbol;Acc:30212]	0.490086	0.270257	0.709915	8.05877	4.437	2.8987e-05	0.000782228	1.64064
ENSG00000184465	ENSG00000184465	WDR27	WD repeat domain 27 [Source:HGNC Symbol;Acc:21248]	-0.494607	-0.716545	-0.27267	5.29381	-4.43539	2.91613e-05	0.000786112	1.91965
ENSG00000167196	ENSG00000167196	FBXO22	F-box protein 22 [Source:HGNC Symbol;Acc:13593]	-0.483109	-0.699903	-0.266314	6.32464	-4.43504	2.9199e-05	0.000786314	1.8129
ENSG00000171827	ENSG00000171827	ZNF570	zinc finger protein 570 [Source:HGNC Symbol;Acc:26416]	0.533039	0.293809	0.77227	5.38241	4.43451	2.92572e-05	0.0007864	1.87889
ENSG00000173905	ENSG00000173905	GOLIM4	golgi integral membrane protein 4 [Source:HGNC Symbol;Acc:15448]	-0.884392	-1.28131	-0.487469	4.68827	-4.43446	2.92628e-05	0.0007864	2.07718
ENSG00000132122	ENSG00000132122	SPATA6	spermatogenesis associated 6 [Source:HGNC Symbol;Acc:18309]	-1.2517	-1.81359	-0.689805	3.53836	-4.43351	2.93663e-05	0.000788366	2.21816
ENSG00000139112	ENSG00000139112	GABARAPL1	GABA(A) receptor-associated protein like 1 [Source:HGNC Symbol;Acc:4068]	0.43116	0.237557	0.624763	6.31992	4.43229	2.9499e-05	0.00079075	1.78449
ENSG00000178209	ENSG00000178209	PLEC	plectin [Source:HGNC Symbol;Acc:9069]	-0.539958	-0.782423	-0.297493	8.77243	-4.43214	2.9516e-05	0.00079075	1.62079
ENSG00000100227	ENSG00000100227	POLDIP3	polymerase (DNA-directed), delta interacting protein 3 [Source:HGNC Symbol;Acc:23782]	0.298979	0.164714	0.433244	7.25788	4.43179	2.95545e-05	0.000790963	1.69237
ENSG00000143303	ENSG00000143303	RRNAD1	ribosomal RNA adenine dimethylase domain containing 1 [Source:HGNC Symbol;Acc:24273]	0.514442	0.283363	0.745521	4.64698	4.43075	2.96687e-05	0.000793202	1.94354
ENSG00000242086	ENSG00000242086	LINC00969	long intergenic non-protein coding RNA 969 [Source:HGNC Symbol;Acc:48729]	-0.702328	-1.01789	-0.386762	5.16526	-4.42947	2.98103e-05	0.000796168	1.91287
ENSG00000166889	ENSG00000166889	PATL1	protein associated with topoisomerase II homolog 1 (yeast) [Source:HGNC Symbol;Acc:26721]	0.446904	0.246012	0.647796	6.39789	4.42745	3.00345e-05	0.000801332	1.75126
ENSG00000137221	ENSG00000137221	TJAP1	tight junction associated protein 1 (peripheral) [Source:HGNC Symbol;Acc:17949]	0.362274	0.199379	0.52517	5.14014	4.42618	3.01763e-05	0.000804288	1.88036
ENSG00000101052	ENSG00000101052	IFT52	intraflagellar transport 52 homolog (Chlamydomonas) [Source:HGNC Symbol;Acc:15901]	0.322856	0.177662	0.468051	5.55705	4.42548	3.0255e-05	0.000805559	1.84154
ENSG00000224957	ENSG00000224957	AC090044.1		-1.1804	-1.71129	-0.649518	-3.60272	-4.42518	3.02889e-05	0.000805636	1.94717
ENSG00000232640	ENSG00000232640	RP1-266L20.2		2.01307	1.10709	2.91905	-3.04728	4.42222	3.06235e-05	0.0008137	1.48035
ENSG00000132326	ENSG00000132326	PER2	period circadian clock 2 [Source:HGNC Symbol;Acc:8846]	0.878645	0.483127	1.27416	6.93682	4.42129	3.07301e-05	0.000815698	1.62296
ENSG00000087903	ENSG00000087903	RFX2	regulatory factor X, 2 (influences HLA class II expression) [Source:HGNC Symbol;Acc:9983]	1.13461	0.623698	1.64553	4.45139	4.41978	3.0902e-05	0.000819423	1.91866
ENSG00000204152	ENSG00000204152	TIMM23B	translocase of inner mitochondrial membrane 23 homolog B (yeast) [Source:HGNC Symbol;Acc:23581]	0.385198	0.211729	0.558668	4.72094	4.41939	3.09476e-05	0.000819794	1.87888
ENSG00000230732	ENSG00000230732	AC127904.2		-1.06665	-1.54705	-0.586256	0.684531	-4.41902	3.099e-05	0.000820083	2.25051
ENSG00000256973	ENSG00000256973	RP11-359J14.2		-1.38072	-2.00261	-0.758833	-0.152124	-4.41871	3.1025e-05	0.000820171	2.20222
ENSG00000205213	ENSG00000205213	LGR4	leucine-rich repeat containing G protein-coupled receptor 4 [Source:HGNC Symbol;Acc:13299]	-0.801943	-1.16318	-0.440707	5.21036	-4.41829	3.10744e-05	0.000820644	1.952
ENSG00000230468	ENSG00000230468	CLUHP5	clustered mitochondria (cluA/CLU1) homolog pseudogene 5 [Source:HGNC Symbol;Acc:38471]	3.61041	1.98396	5.23687	-5.98063	4.41791	3.11178e-05	0.000820954	0.0481525
ENSG00000253726	ENSG00000253726	RP11-313C15.1		-1.85243	-2.687	-1.01787	-0.4861	-4.41759	3.1155e-05	0.0008211	2.20486
ENSG00000104946	ENSG00000104946	TBC1D17	TBC1 domain family, member 17 [Source:HGNC Symbol;Acc:25699]	0.3648	0.200381	0.52922	6.59454	4.41574	3.1369e-05	0.000825208	1.69013
ENSG00000127511	ENSG00000127511	SIN3B	SIN3 transcription regulator homolog B (yeast) [Source:HGNC Symbol;Acc:19354]	0.356854	0.196014	0.517694	7.7892	4.4157	3.13744e-05	0.000825208	1.58619
ENSG00000147010	ENSG00000147010	SH3KBP1	SH3-domain kinase binding protein 1 [Source:HGNC Symbol;Acc:13867]	0.54574	0.299738	0.791743	6.02629	4.41518	3.14348e-05	0.00082579	1.76073
ENSG00000175906	ENSG00000175906	ARL4D	ADP-ribosylation factor-like 4D [Source:HGNC Symbol;Acc:656]	0.565349	0.310495	0.820203	3.1903	4.41496	3.14602e-05	0.00082579	2.09671
ENSG00000163840	ENSG00000163840	DTX3L	deltex 3-like (Drosophila) [Source:HGNC Symbol;Acc:30323]	-1.09421	-1.58756	-0.600857	3.85483	-4.41413	3.15576e-05	0.00082751	2.11144
ENSG00000163877	ENSG00000163877	SNIP1	Smad nuclear interacting protein 1 [Source:HGNC Symbol;Acc:30587]	0.373553	0.205087	0.542018	5.62952	4.41309	3.16789e-05	0.000828434	1.77399
ENSG00000013441	ENSG00000013441	CLK1	CDC-like kinase 1 [Source:HGNC Symbol;Acc:2068]	0.403809	0.221691	0.585927	7.75008	4.41292	3.16997e-05	0.000828434	1.56628
ENSG00000158373	ENSG00000158373	HIST1H2BD	histone cluster 1, H2bd [Source:HGNC Symbol;Acc:4747]	0.70012	0.384356	1.01588	6.40638	4.41278	3.17156e-05	0.000828434	1.67111
ENSG00000251023	ENSG00000251023	RP11-549J18.1		-2.03117	-2.94727	-1.11506	-0.841255	-4.41265	3.17304e-05	0.000828434	1.86111
ENSG00000154803	ENSG00000154803	FLCN	folliculin [Source:HGNC Symbol;Acc:27310]	0.487418	0.26757	0.707266	6.48696	4.41247	3.17524e-05	0.000828434	1.67697
ENSG00000168061	ENSG00000168061	SAC3D1	SAC3 domain containing 1 [Source:HGNC Symbol;Acc:30179]	0.414518	0.227426	0.60161	4.37904	4.4095	3.21038e-05	0.000836126	1.93582
ENSG00000163322	ENSG00000163322	FAM175A	family with sequence similarity 175, member A [Source:HGNC Symbol;Acc:25829]	-1.38654	-2.01236	-0.760715	2.24197	-4.40943	3.21116e-05	0.000836126	2.22473
ENSG00000104774	ENSG00000104774	MAN2B1	mannosidase, alpha, class 2B, member 1 [Source:HGNC Symbol;Acc:6826]	-0.70853	-1.0285	-0.388557	4.18002	-4.40704	3.2398e-05	0.000842267	2.03601
ENSG00000137831	ENSG00000137831	UACA	uveal autoantigen with coiled-coil domains and ankyrin repeats [Source:HGNC Symbol;Acc:15947]	-0.789732	-1.14639	-0.433078	3.55034	-4.40692	3.24124e-05	0.000842267	2.05739
ENSG00000125414	ENSG00000125414	MYH2	myosin, heavy chain 2, skeletal muscle, adult [Source:HGNC Symbol;Acc:7572]	3.03069	1.66165	4.39972	-3.77327	4.40584	3.25421e-05	0.000844794	1.51287
ENSG00000179094	ENSG00000179094	PER1	period circadian clock 1 [Source:HGNC Symbol;Acc:8845]	1.24127	0.680224	1.80231	7.42544	4.40323	3.28581e-05	0.000852144	1.52152
ENSG00000185236	ENSG00000185236	RAB11B	RAB11B, member RAS oncogene family [Source:HGNC Symbol;Acc:9761]	0.304381	0.166737	0.442025	6.92516	4.40112	3.31161e-05	0.000857525	1.64875
ENSG00000116786	ENSG00000116786	PLEKHM2	pleckstrin homology domain containing, family M (with RUN domain) member 2 [Source:HGNC Symbol;Acc:29131]	0.337949	0.185121	0.490776	6.8769	4.40099	3.31316e-05	0.000857525	1.62853
ENSG00000180596	ENSG00000180596	HIST1H2BC	histone cluster 1, H2bc [Source:HGNC Symbol;Acc:4757]	0.828952	0.453997	1.20391	6.17128	4.4	3.32544e-05	0.000858546	1.62917
ENSG00000099290	ENSG00000099290	FAM21A	family with sequence similarity 21, member A [Source:HGNC Symbol;Acc:23416]	0.432418	0.236816	0.628021	6.61492	4.39978	3.32814e-05	0.000858546	1.63001
ENSG00000138785	ENSG00000138785	INTS12	integrator complex subunit 12 [Source:HGNC Symbol;Acc:25067]	0.302719	0.165783	0.439655	4.97886	4.39971	3.32896e-05	0.000858546	1.80217
ENSG00000004948	ENSG00000004948	CALCR	calcitonin receptor [Source:HGNC Symbol;Acc:1440]	1.95102	1.06842	2.83363	0.916792	4.39944	3.33229e-05	0.000858546	2.13442
ENSG00000113712	ENSG00000113712	CSNK1A1	casein kinase 1, alpha 1 [Source:HGNC Symbol;Acc:2451]	0.244973	0.134144	0.355801	7.85123	4.39914	3.33598e-05	0.000858546	1.52685
ENSG00000142619	ENSG00000142619	PADI3	peptidyl arginine deiminase, type III [Source:HGNC Symbol;Acc:18337]	4.47738	2.45168	6.50308	-4.99824	4.39897	3.33815e-05	0.000858546	0.434911
ENSG00000130706	ENSG00000130706	ADRM1	adhesion regulating molecule 1 [Source:HGNC Symbol;Acc:15759]	0.398103	0.217982	0.578224	6.29398	4.3988	3.34026e-05	0.000858546	1.67009
ENSG00000188529	ENSG00000188529	SRSF10	serine/arginine-rich splicing factor 10 [Source:HGNC Symbol;Acc:16713]	0.50628	0.277043	0.735517	7.80732	4.3955	3.3813e-05	0.000868235	1.49907
ENSG00000177302	ENSG00000177302	TOP3A	topoisomerase (DNA) III alpha [Source:HGNC Symbol;Acc:11992]	0.360846	0.197439	0.524253	6.64626	4.39493	3.3884e-05	0.000869198	1.60615
ENSG00000256274	ENSG00000256274	TAS2R64P	taste receptor, type 2, member 64 pseudogene [Source:HGNC Symbol;Acc:20642]	-1.7011	-2.47158	-0.930612	-0.488265	-4.39407	3.39917e-05	0.000871033	2.08267
ENSG00000185495	ENSG00000185495	RP11-504P24.4		-0.79172	-1.15034	-0.433103	2.65958	-4.39383	3.40226e-05	0.000871033	2.10615
ENSG00000175215	ENSG00000175215	CTDSP2	CTD (carboxy-terminal domain, RNA polymerase II, polypeptide A) small phosphatase 2 [Source:HGNC Symbol;Acc:17077]	0.316584	0.173165	0.460003	7.51637	4.39323	3.40983e-05	0.000872111	1.52758
ENSG00000196890	ENSG00000196890	HIST3H2BB	histone cluster 3, H2bb [Source:HGNC Symbol;Acc:20514]	0.718947	0.393156	1.04474	4.76869	4.39197	3.42576e-05	0.000875313	1.76835
ENSG00000270696	ENSG00000270696	RP11-342K6.1		-0.654881	-0.951658	-0.358103	3.66183	-4.3917	3.4291e-05	0.000875313	1.97948
ENSG00000142684	ENSG00000142684	ZNF593	zinc finger protein 593 [Source:HGNC Symbol;Acc:30943]	0.565868	0.30936	0.822377	3.72109	4.39052	3.44416e-05	0.000878294	1.92576
ENSG00000196756	ENSG00000196756	SNHG17	small nucleolar RNA host gene 17 (non-protein coding) [Source:HGNC Symbol;Acc:48600]	0.416404	0.227508	0.605301	4.82116	4.38727	3.48584e-05	0.000887558	1.76012
ENSG00000126254	ENSG00000126254	RBM42	RNA binding motif protein 42 [Source:HGNC Symbol;Acc:28117]	0.380333	0.207795	0.55287	6.00377	4.38715	3.48732e-05	0.000887558	1.65503
ENSG00000162642	ENSG00000162642	C1orf52	chromosome 1 open reading frame 52 [Source:HGNC Symbol;Acc:24871]	0.411159	0.224601	0.597718	5.69824	4.38629	3.49843e-05	0.000889513	1.66663
ENSG00000223509	ENSG00000223509	RP11-632K20.7		0.946289	0.516832	1.37575	3.42151	4.38536	3.51048e-05	0.000891704	1.9492
ENSG00000138413	ENSG00000138413	IDH1	isocitrate dehydrogenase 1 (NADP+), soluble [Source:HGNC Symbol;Acc:5382]	-1.32523	-1.92671	-0.723755	5.91618	-4.38504	3.51459e-05	0.000891875	1.85102
ENSG00000166135	ENSG00000166135	HIF1AN	hypoxia inducible factor 1, alpha subunit inhibitor [Source:HGNC Symbol;Acc:17113]	-0.32201	-0.468176	-0.175844	6.84101	-4.38454	3.52117e-05	0.000892671	1.57938
ENSG00000236829	ENSG00000236829	Z97634.5		0.783088	0.427605	1.13857	1.96361	4.38424	3.52509e-05	0.000892793	2.08697
ENSG00000130413	ENSG00000130413	STK33	serine/threonine kinase 33 [Source:HGNC Symbol;Acc:14568]	-0.8325	-1.21045	-0.454553	3.72411	-4.38385	3.53015e-05	0.000893205	1.99202
ENSG00000143878	ENSG00000143878	RHOB	ras homolog family member B [Source:HGNC Symbol;Acc:668]	0.527655	0.28808	0.76723	7.95237	4.38339	3.5361e-05	0.000893837	1.43954
ENSG00000256894	ENSG00000256894	RP11-283G6.3		1.18283	0.645622	1.72004	1.37628	4.38208	3.55325e-05	0.000897301	2.07942
ENSG00000083896	ENSG00000083896	YTHDC1	YTH domain containing 1 [Source:HGNC Symbol;Acc:30626]	0.462584	0.252477	0.672692	8.27963	4.38179	3.55712e-05	0.000897403	1.39168
ENSG00000266744	ENSG00000266744	RP11-131K5.1		-1.80924	-2.63116	-0.987317	-1.60234	-4.38094	3.56829e-05	0.000899348	1.84147
ENSG00000134186	ENSG00000134186	PRPF38B	PRP38 pre-mRNA processing factor 38 (yeast) domain containing B [Source:HGNC Symbol;Acc:25512]	0.499321	0.272442	0.726199	7.09751	4.38014	3.57884e-05	0.000901133	1.50469
ENSG00000166225	ENSG00000166225	FRS2	fibroblast growth factor receptor substrate 2 [Source:HGNC Symbol;Acc:16971]	0.326603	0.178148	0.475058	6.65609	4.37853	3.60021e-05	0.000905634	1.56956
ENSG00000007341	ENSG00000007341	ST7L	suppression of tumorigenicity 7 like [Source:HGNC Symbol;Acc:18441]	0.340586	0.18574	0.495432	5.92734	4.37752	3.61368e-05	0.000908142	1.60832
ENSG00000170322	ENSG00000170322	NFRKB	nuclear factor related to kappaB binding protein [Source:HGNC Symbol;Acc:7802]	0.355111	0.193628	0.516594	5.27741	4.37662	3.62572e-05	0.000910288	1.70335
ENSG00000144677	ENSG00000144677	CTDSPL	CTD (carboxy-terminal domain, RNA polymerase II, polypeptide A) small phosphatase-like [Source:HGNC Symbol;Acc:16890]	-0.552679	-0.804195	-0.301162	3.91404	-4.37328	3.67062e-05	0.000920211	1.90666
ENSG00000101158	ENSG00000101158	NELFCD	negative elongation factor complex member C/D [Source:HGNC Symbol;Acc:15934]	0.316442	0.172429	0.460455	6.2212	4.37316	3.67234e-05	0.000920211	1.59455
ENSG00000054118	ENSG00000054118	THRAP3	thyroid hormone receptor associated protein 3 [Source:HGNC Symbol;Acc:22964]	0.32977	0.179678	0.479861	8.45902	4.37277	3.67756e-05	0.00092063	1.37206
ENSG00000163541	ENSG00000163541	SUCLG1	succinate-CoA ligase, alpha subunit [Source:HGNC Symbol;Acc:11449]	0.317911	0.173193	0.46263	5.85066	4.37202	3.68773e-05	0.000921537	1.61482
ENSG00000226824	ENSG00000226824	RP4-756H11.3		-0.894987	-1.3024	-0.487569	1.28377	-4.37198	3.68828e-05	0.000921537	2.09603
ENSG00000117226	ENSG00000117226	GBP3	guanylate binding protein 3 [Source:HGNC Symbol;Acc:4184]	-1.46665	-2.13441	-0.798898	-0.104218	-4.37132	3.69733e-05	0.000922911	1.92068
ENSG00000257151	ENSG00000257151	RP11-701H24.2		-0.839642	-1.22196	-0.457319	6.71429	-4.37085	3.7038e-05	0.000923637	1.54678
ENSG00000141293	ENSG00000141293	SKAP1	src kinase associated phosphoprotein 1 [Source:HGNC Symbol;Acc:15605]	-1.75044	-2.54757	-0.953317	-2.22923	-4.37041	3.70977e-05	0.000923762	1.74467
ENSG00000185104	ENSG00000185104	FAF1	Fas (TNFRSF6) associated factor 1 [Source:HGNC Symbol;Acc:3578]	0.215505	0.117364	0.313645	6.70202	4.37029	3.71141e-05	0.000923762	1.53152
ENSG00000110536	ENSG00000110536	PTPMT1	protein tyrosine phosphatase, mitochondrial 1 [Source:HGNC Symbol;Acc:26965]	-0.609085	-0.886564	-0.331605	2.70238	-4.36866	3.73379e-05	0.000928095	2.01946
ENSG00000172262	ENSG00000172262	ZNF131	zinc finger protein 131 [Source:HGNC Symbol;Acc:12915]	0.315109	0.17155	0.458668	6.07644	4.3685	3.73598e-05	0.000928095	1.58521
ENSG00000162650	ENSG00000162650	ATXN7L2	ataxin 7-like 2 [Source:HGNC Symbol;Acc:28713]	0.403823	0.219835	0.587811	3.6341	4.36821	3.74e-05	0.000928206	1.8898
ENSG00000066044	ENSG00000066044	ELAVL1	ELAV (embryonic lethal, abnormal vision, Drosophila)-like 1 (Hu antigen R) [Source:HGNC Symbol;Acc:3312]	0.30417	0.165548	0.442793	7.83711	4.36702	3.75648e-05	0.000931407	1.41093
ENSG00000106772	ENSG00000106772	PRUNE2	prune homolog 2 (Drosophila) [Source:HGNC Symbol;Acc:25209]	-1.13956	-1.65904	-0.620094	6.62682	-4.36596	3.7712e-05	0.000934165	1.61917
ENSG00000181191	ENSG00000181191	PJA1	praja ring finger 1, E3 ubiquitin protein ligase [Source:HGNC Symbol;Acc:16648]	0.357604	0.194557	0.52065	6.75526	4.36509	3.78332e-05	0.000935544	1.50664
ENSG00000136867	ENSG00000136867	SLC31A2	solute carrier family 31 (copper transporter), member 2 [Source:HGNC Symbol;Acc:11017]	1.19774	0.651637	1.74385	1.91232	4.36504	3.78398e-05	0.000935544	2.02203
ENSG00000186866	ENSG00000186866	POFUT2	protein O-fucosyltransferase 2 [Source:HGNC Symbol;Acc:14683]	0.706104	0.384124	1.02808	5.93249	4.36458	3.79047e-05	0.00093557	1.58648
ENSG00000203709	ENSG00000203709	C1orf132	chromosome 1 open reading frame 132 [Source:HGNC Symbol;Acc:32018]	-0.708882	-1.03213	-0.385631	4.63502	-4.36452	3.79129e-05	0.00093557	1.7778
ENSG00000149930	ENSG00000149930	TAOK2	TAO kinase 2 [Source:HGNC Symbol;Acc:16835]	0.389244	0.211724	0.566764	7.52285	4.36391	3.79975e-05	0.000936765	1.42948
ENSG00000092203	ENSG00000092203	TOX4	TOX high mobility group box family member 4 [Source:HGNC Symbol;Acc:20161]	0.288738	0.157028	0.420448	6.79005	4.36301	3.81249e-05	0.000939015	1.49309
ENSG00000205795	ENSG00000205795	CYS1	cystin 1 [Source:HGNC Symbol;Acc:18525]	-1.37531	-2.00273	-0.747901	1.56725	-4.36264	3.8176e-05	0.000939382	2.06447
ENSG00000214706	ENSG00000214706	IFRD2	interferon-related developmental regulator 2 [Source:HGNC Symbol;Acc:5457]	0.384215	0.20886	0.55957	4.50239	4.36071	3.84486e-05	0.000943987	1.71812
ENSG00000116704	ENSG00000116704	SLC35D1	solute carrier family 35 (UDP-GlcA/UDP-GalNAc transporter), member D1 [Source:HGNC Symbol;Acc:20800]	-0.661803	-0.963859	-0.359748	3.91418	-4.36058	3.84673e-05	0.000943987	1.88386
ENSG00000119986	ENSG00000119986	AVPI1	arginine vasopressin-induced 1 [Source:HGNC Symbol;Acc:30898]	1.08659	0.590655	1.58253	4.36943	4.36054	3.84722e-05	0.000943987	1.7014
ENSG00000256019	ENSG00000256019	TAS2R63P	taste receptor, type 2, member 63 pseudogene [Source:HGNC Symbol;Acc:20641]	-2.14039	-3.11751	-1.16327	-1.27495	-4.35962	3.8604e-05	0.000946327	1.80321
ENSG00000163866	ENSG00000163866	SMIM12	small integral membrane protein 12 [Source:HGNC Symbol;Acc:25154]	-0.46556	-0.678118	-0.253003	4.55093	-4.35915	3.86709e-05	0.000947072	1.74859
ENSG00000167614	ENSG00000167614	TTYH1	tweety homolog 1 (Drosophila) [Source:HGNC Symbol;Acc:13476]	-1.16503	-1.69697	-0.633078	7.30422	-4.35881	3.87183e-05	0.000947339	1.5684
ENSG00000170260	ENSG00000170260	ZNF212	zinc finger protein 212 [Source:HGNC Symbol;Acc:13004]	0.31023	0.168554	0.451906	4.56354	4.35803	3.88306e-05	0.000948453	1.6967
ENSG00000213977	ENSG00000213977	TAX1BP3	Tax1 (human T-cell leukemia virus type I) binding protein 3 [Source:HGNC Symbol;Acc:30684]	-1.08557	-1.58135	-0.589779	0.445881	-4.35776	3.88692e-05	0.000948453	1.94651
ENSG00000123136	ENSG00000123136	DDX39A	DEAD (Asp-Glu-Ala-Asp) box polypeptide 39A [Source:HGNC Symbol;Acc:17821]	0.538918	0.292788	0.785047	6.53703	4.35773	3.88734e-05	0.000948453	1.48153
ENSG00000198355	ENSG00000198355	PIM3	pim-3 oncogene [Source:HGNC Symbol;Acc:19310]	0.628172	0.341171	0.915174	4.8625	4.35609	3.91087e-05	0.000953298	1.66654
ENSG00000126524	ENSG00000126524	SBDS	Shwachman-Bodian-Diamond syndrome [Source:HGNC Symbol;Acc:19440]	0.394866	0.214447	0.575284	6.49422	4.35583	3.91465e-05	0.000953325	1.4884
ENSG00000233072	ENSG00000233072	RP11-487E1.1		-1.94732	-2.83714	-1.05751	-1.22575	-4.35551	3.91926e-05	0.000953551	1.75546
ENSG00000246705	ENSG00000246705	H2AFJ	H2A histone family, member J [Source:HGNC Symbol;Acc:14456]	1.0105	0.54868	1.47232	0.509334	4.35477	3.92995e-05	0.000955257	2.04125
ENSG00000168528	ENSG00000168528	SERINC2	serine incorporator 2 [Source:HGNC Symbol;Acc:23231]	-0.726436	-1.0586	-0.394268	4.50127	-4.35253	3.96253e-05	0.000962276	1.78005
ENSG00000197978	ENSG00000197978	GOLGA6L9	golgin A6 family-like 9 [Source:HGNC Symbol;Acc:37229]	-1.11456	-1.6243	-0.604814	1.4906	-4.35164	3.97554e-05	0.000963785	2.03141
ENSG00000174842	ENSG00000174842	GLMN	glomulin, FKBP associated protein [Source:HGNC Symbol;Acc:14373]	-0.867599	-1.2644	-0.470798	2.40383	-4.35159	3.97617e-05	0.000963785	1.99139
ENSG00000170037	ENSG00000170037	CNTROB	centrobin, centrosomal BRCA2 interacting protein [Source:HGNC Symbol;Acc:29616]	0.383572	0.208088	0.559055	5.16945	4.35023	3.99617e-05	0.000967256	1.61414
ENSG00000116957	ENSG00000116957	TBCE	tubulin folding cofactor E [Source:HGNC Symbol;Acc:11582]	0.447346	0.242674	0.652019	5.99628	4.34997	3.99997e-05	0.000967256	1.50209
ENSG00000143155	ENSG00000143155	TIPRL	TIP41, TOR signaling pathway regulator-like (S. cerevisiae) [Source:HGNC Symbol;Acc:30231]	0.293014	0.158949	0.42708	6.36953	4.34986	4.00167e-05	0.000967256	1.49611
ENSG00000224152	ENSG00000224152	AC009506.1		0.959664	0.520464	1.39886	0.647061	4.3487	4.0188e-05	0.000969657	1.99793
ENSG00000255409	ENSG00000255409	RSF1-IT1	RSF1 intronic transcript 1 (non-protein coding) [Source:HGNC Symbol;Acc:41439]	-2.24883	-3.27803	-1.21962	-2.49363	-4.34868	4.01907e-05	0.000969657	1.19365
ENSG00000100604	ENSG00000100604	CHGA	chromogranin A (parathyroid secretory protein 1) [Source:HGNC Symbol;Acc:1929]	0.530213	0.287522	0.772904	5.20443	4.34809	4.02785e-05	0.000970872	1.60788
ENSG00000189057	ENSG00000189057	FAM111B	family with sequence similarity 111, member B [Source:HGNC Symbol;Acc:24200]	-1.2263	-1.78765	-0.664957	0.864958	-4.34779	4.03231e-05	0.000971046	2.01886
ENSG00000149201	ENSG00000149201	CCDC81	coiled-coil domain containing 81 [Source:HGNC Symbol;Acc:26281]	1.11584	0.604879	1.62679	3.43544	4.34628	4.05469e-05	0.000975062	1.76707
ENSG00000130475	ENSG00000130475	FCHO1	FCH domain only 1 [Source:HGNC Symbol;Acc:29002]	0.409968	0.222232	0.597703	5.13757	4.34616	4.0565e-05	0.000975062	1.57895
ENSG00000181218	ENSG00000181218	HIST3H2A	histone cluster 3, H2a [Source:HGNC Symbol;Acc:20507]	0.530182	0.287361	0.773003	5.51202	4.3455	4.06629e-05	0.000976511	1.56565
ENSG00000135604	ENSG00000135604	STX11	syntaxin 11 [Source:HGNC Symbol;Acc:11429]	1.35846	0.736048	1.98087	0.262077	4.34382	4.09156e-05	0.000981671	1.97572
ENSG00000146067	ENSG00000146067	FAM193B	family with sequence similarity 193, member B [Source:HGNC Symbol;Acc:25524]	0.38875	0.2106	0.566899	6.88821	4.34296	4.10449e-05	0.000983865	1.4119
ENSG00000103449	ENSG00000103449	SALL1	sal-like 1 (Drosophila) [Source:HGNC Symbol;Acc:10524]	-1.22559	-1.78745	-0.663725	6.89727	-4.34127	4.13014e-05	0.000989099	1.52426
ENSG00000153790	ENSG00000153790	C7orf31	chromosome 7 open reading frame 31 [Source:HGNC Symbol;Acc:21722]	0.611317	0.331022	0.891613	3.26539	4.34063	4.13984e-05	0.000989895	1.82597
ENSG00000034239	ENSG00000034239	EFCAB1	EF-hand calcium binding domain 1 [Source:HGNC Symbol;Acc:25678]	-2.20288	-3.21295	-1.19282	-0.10753	-4.34055	4.14109e-05	0.000989895	1.77491
ENSG00000136478	ENSG00000136478	TEX2	testis expressed 2 [Source:HGNC Symbol;Acc:30884]	-0.763003	-1.1129	-0.413108	7.63611	-4.34001	4.14931e-05	0.000990948	1.39952
ENSG00000068400	ENSG00000068400	GRIPAP1	GRIP1 associated protein 1 [Source:HGNC Symbol;Acc:18706]	0.273102	0.147817	0.398388	6.15245	4.33837	4.17437e-05	0.000995955	1.47209
ENSG00000184486	ENSG00000184486	POU3F2	POU class 3 homeobox 2 [Source:HGNC Symbol;Acc:9215]	-0.753298	-1.09889	-0.407705	5.81648	-4.33814	4.17795e-05	0.000995955	1.59124
ENSG00000198837	ENSG00000198837	DENND4B	DENN/MADD domain containing 4B [Source:HGNC Symbol;Acc:29044]	0.304477	0.164771	0.444184	6.45745	4.3375	4.18775e-05	0.000997377	1.44224
ENSG00000033627	ENSG00000033627	ATP6V0A1	ATPase, H+ transporting, lysosomal V0 subunit a1 [Source:HGNC Symbol;Acc:865]	0.363693	0.196768	0.530619	8.23517	4.33624	4.20715e-05	0.00100108	1.27557
ENSG00000011332	ENSG00000011332	DPF1	D4, zinc and double PHD fingers family 1 [Source:HGNC Symbol;Acc:20225]	0.679068	0.367267	0.990868	5.94132	4.33448	4.23441e-05	0.00100643	1.45881
ENSG00000239291	ENSG00000239291	RP5-867C24.1		-1.54703	-2.2574	-0.836665	-0.00915739	-4.33429	4.2374e-05	0.00100643	1.90324
ENSG00000184357	ENSG00000184357	HIST1H1B	histone cluster 1, H1b [Source:HGNC Symbol;Acc:4719]	1.04122	0.56276	1.51969	3.63155	4.33109	4.28761e-05	0.00101743	1.64346
ENSG00000074319	ENSG00000074319	TSG101	tumor susceptibility gene 101 [Source:HGNC Symbol;Acc:15971]	0.33718	0.18221	0.49215	6.64719	4.33029	4.3002e-05	0.00101948	1.39514
ENSG00000232931	ENSG00000232931	LINC00342	long intergenic non-protein coding RNA 342 [Source:HGNC Symbol;Acc:42470]	-0.835565	-1.21977	-0.451356	3.04123	-4.32827	4.33214e-05	0.00102476	1.81364
ENSG00000143373	ENSG00000143373	ZNF687	zinc finger protein 687 [Source:HGNC Symbol;Acc:29277]	0.427374	0.230853	0.623895	6.6435	4.32814	4.33424e-05	0.00102476	1.3888
ENSG00000116698	ENSG00000116698	SMG7	SMG7 nonsense mediated mRNA decay factor [Source:HGNC Symbol;Acc:16792]	0.233055	0.125888	0.340221	7.80919	4.32813	4.33432e-05	0.00102476	1.27924
ENSG00000105287	ENSG00000105287	PRKD2	protein kinase D2 [Source:HGNC Symbol;Acc:17293]	0.403687	0.21797	0.589404	5.40357	4.32609	4.36696e-05	0.00103154	1.5141
ENSG00000148339	ENSG00000148339	SLC25A25	solute carrier family 25 (mitochondrial carrier; phosphate carrier), member 25 [Source:HGNC Symbol;Acc:20663]	0.880319	0.475217	1.28542	7.10106	4.32491	4.38596e-05	0.00103509	1.29471
ENSG00000144445	ENSG00000144445	KANSL1L	KAT8 regulatory NSL complex subunit 1-like [Source:HGNC Symbol;Acc:26310]	0.330325	0.178293	0.482356	5.38348	4.32424	4.39666e-05	0.00103667	1.51519
ENSG00000161048	ENSG00000161048	NAPEPLD	N-acyl phosphatidylethanolamine phospholipase D [Source:HGNC Symbol;Acc:21683]	-0.946452	-1.38226	-0.51064	2.52353	-4.32216	4.43039e-05	0.00104367	1.91018
ENSG00000100664	ENSG00000100664	EIF5	eukaryotic translation initiation factor 5 [Source:HGNC Symbol;Acc:3299]	0.393908	0.21248	0.575336	8.56385	4.32107	4.44809e-05	0.00104689	1.16197
ENSG00000123427	ENSG00000123427	METTL21B	methyltransferase like 21B [Source:HGNC Symbol;Acc:24936]	-0.642584	-0.938616	-0.346552	2.37546	-4.32009	4.46417e-05	0.00104973	1.86991
ENSG00000010803	ENSG00000010803	SCMH1	sex comb on midleg homolog 1 (Drosophila) [Source:HGNC Symbol;Acc:19003]	0.349519	0.188473	0.510565	6.23032	4.31939	4.47565e-05	0.00105141	1.3838
ENSG00000183020	ENSG00000183020	AP2A2	adaptor-related protein complex 2, alpha 2 subunit [Source:HGNC Symbol;Acc:562]	0.293406	0.158208	0.428605	7.91275	4.31916	4.47943e-05	0.00105141	1.23403
ENSG00000271146	ENSG00000271146	RP11-479F13.1		-2.99768	-4.37926	-1.6161	-3.90139	-4.31828	4.4939e-05	0.00105384	0.864143
ENSG00000040633	ENSG00000040633	PHF23	PHD finger protein 23 [Source:HGNC Symbol;Acc:28428]	0.31978	0.172391	0.46717	6.01576	4.31804	4.4979e-05	0.00105384	1.4243
ENSG00000163785	ENSG00000163785	RYK	receptor-like tyrosine kinase [Source:HGNC Symbol;Acc:10481]	-0.588732	-0.860223	-0.317241	5.08281	-4.31583	4.53448e-05	0.00106145	1.56509
ENSG00000184445	ENSG00000184445	KNTC1	kinetochore associated 1 [Source:HGNC Symbol;Acc:17255]	-0.374243	-0.546868	-0.201618	5.15478	-4.31471	4.55306e-05	0.00106484	1.49346
ENSG00000080802	ENSG00000080802	CNOT4	CCR4-NOT transcription complex, subunit 4 [Source:HGNC Symbol;Acc:7880]	0.363593	0.195868	0.531318	7.26968	4.3144	4.55821e-05	0.00106509	1.26633
ENSG00000186951	ENSG00000186951	PPARA	peroxisome proliferator-activated receptor alpha [Source:HGNC Symbol;Acc:9232]	-0.551117	-0.805418	-0.296815	4.78135	-4.31316	4.57896e-05	0.00106897	1.61076
ENSG00000224574	ENSG00000224574	COL18A1-AS2	COL18A1 antisense RNA 2 [Source:HGNC Symbol;Acc:40155]	3.25627	1.75361	4.75894	-4.83858	4.31281	4.58484e-05	0.0010692	0.887562
ENSG00000257596	ENSG00000257596	RP11-968A15.2		3.05535	1.64534	4.46536	-4.29934	4.31262	4.58816e-05	0.0010692	0.659651
ENSG00000132604	ENSG00000132604	TERF2	telomeric repeat binding factor 2 [Source:HGNC Symbol;Acc:11729]	0.336339	0.18108	0.491597	6.72925	4.31145	4.60779e-05	0.00107281	1.31318
ENSG00000254936	ENSG00000254936	AF131215.3		-1.57469	-2.30172	-0.847664	2.00174	-4.31068	4.62078e-05	0.00107487	1.81172
ENSG00000243667	ENSG00000243667	WDR92	WD repeat domain 92 [Source:HGNC Symbol;Acc:25176]	-0.709298	-1.03684	-0.381755	2.46665	-4.30986	4.63475e-05	0.00107715	1.82428
ENSG00000164294	ENSG00000164294	GPX8	glutathione peroxidase 8 (putative) [Source:HGNC Symbol;Acc:33100]	-1.46757	-2.14543	-0.789709	1.93848	-4.30883	4.65214e-05	0.00108023	1.87817
ENSG00000158270	ENSG00000158270	COLEC12	collectin sub-family member 12 [Source:HGNC Symbol;Acc:16016]	2.72832	1.46794	3.98871	-0.253521	4.30819	4.6631e-05	0.00108181	1.85117
ENSG00000062194	ENSG00000062194	GPBP1	GC-rich promoter binding protein 1 [Source:HGNC Symbol;Acc:29520]	0.321602	0.173016	0.470188	7.57721	4.30768	4.67188e-05	0.00108205	1.22872
ENSG00000104067	ENSG00000104067	TJP1	tight junction protein 1 [Source:HGNC Symbol;Acc:11827]	0.509021	0.273836	0.744205	7.59985	4.30754	4.67432e-05	0.00108205	1.23076
ENSG00000008405	ENSG00000008405	CRY1	cryptochrome 1 (photolyase-like) [Source:HGNC Symbol;Acc:2384]	0.766704	0.41245	1.12096	6.74715	4.3074	4.67667e-05	0.00108205	1.25489
ENSG00000233143	ENSG00000233143	AC009492.1		2.67118	1.43606	3.9063	-3.23301	4.30423	4.73133e-05	0.00109305	1.26308
ENSG00000196821	ENSG00000196821	C6orf106	chromosome 6 open reading frame 106 [Source:HGNC Symbol;Acc:21215]	0.288038	0.15485	0.421226	6.5161	4.30415	4.73261e-05	0.00109305	1.32914
ENSG00000107362	ENSG00000107362	ABHD17B	abhydrolase domain containing 17B [Source:HGNC Symbol;Acc:24278]	0.345659	0.185797	0.505521	5.19625	4.30332	4.74695e-05	0.00109539	1.45781
ENSG00000128881	ENSG00000128881	TTBK2	tau tubulin kinase 2 [Source:HGNC Symbol;Acc:19141]	0.325042	0.174666	0.475419	7.2845	4.30192	4.77133e-05	0.0010994	1.23622
ENSG00000250764	ENSG00000250764	CTD-2152M20.2		-0.967094	-1.41451	-0.519673	0.412555	-4.30184	4.77284e-05	0.0010994	1.85919
ENSG00000166261	ENSG00000166261	ZNF202	zinc finger protein 202 [Source:HGNC Symbol;Acc:12994]	0.334253	0.179603	0.488904	5.13856	4.30156	4.77778e-05	0.00109957	1.44299
ENSG00000148356	ENSG00000148356	LRSAM1	leucine rich repeat and sterile alpha motif containing 1 [Source:HGNC Symbol;Acc:25135]	0.41801	0.224561	0.61146	6.46702	4.30052	4.79591e-05	0.00110221	1.30082
ENSG00000057757	ENSG00000057757	PITHD1	PITH (C-terminal proteasome-interacting domain of thioredoxin-like) domain containing 1 [Source:HGNC Symbol;Acc:25022]	0.387117	0.20796	0.566273	6.09565	4.30042	4.79774e-05	0.00110221	1.3369
ENSG00000163995	ENSG00000163995	ABLIM2	actin binding LIM protein family, member 2 [Source:HGNC Symbol;Acc:19195]	0.44927	0.241336	0.657204	4.72894	4.30015	4.80239e-05	0.0011023	1.4805
ENSG00000255317	ENSG00000255317	RP11-688I9.2		3.03096	1.62797	4.43396	-4.50629	4.29959	4.8122e-05	0.00110358	1.2367
ENSG00000254463	ENSG00000254463	RP11-484D2.3		-1.25852	-1.84123	-0.6758	-0.0619297	-4.29836	4.83387e-05	0.00110757	1.81959
ENSG00000100644	ENSG00000100644	HIF1A	hypoxia inducible factor 1, alpha subunit (basic helix-loop-helix transcription factor) [Source:HGNC Symbol;Acc:4910]	0.932086	0.500324	1.36385	8.38207	4.29648	4.86722e-05	0.00111422	1.07491
ENSG00000231806	ENSG00000231806	PCAT7	prostate cancer associated transcript 7 (non-protein coding) [Source:HGNC Symbol;Acc:48824]	0.626147	0.336044	0.916249	3.60736	4.29563	4.8825e-05	0.00111674	1.58914
ENSG00000126016	ENSG00000126016	AMOT	angiomotin [Source:HGNC Symbol;Acc:17810]	1.03351	0.554636	1.51239	4.89422	4.29531	4.88825e-05	0.00111707	1.47879
ENSG00000160469	ENSG00000160469	BRSK1	BR serine/threonine kinase 1 [Source:HGNC Symbol;Acc:18994]	0.492996	0.264455	0.721538	7.72944	4.29319	4.92616e-05	0.00112251	1.16238
ENSG00000100299	ENSG00000100299	ARSA	arylsulfatase A [Source:HGNC Symbol;Acc:713]	-0.789213	-1.15508	-0.423347	3.49904	-4.29313	4.92725e-05	0.00112251	1.74731
ENSG00000131759	ENSG00000131759	RARA	retinoic acid receptor, alpha [Source:HGNC Symbol;Acc:9864]	0.564249	0.302666	0.825832	6.23018	4.29303	4.92913e-05	0.00112251	1.28571
ENSG00000058804	ENSG00000058804	NDC1	NDC1 transmembrane nucleoporin [Source:HGNC Symbol;Acc:25525]	-0.535884	-0.784321	-0.287446	4.53951	-4.29294	4.93067e-05	0.00112251	1.54915
ENSG00000156398	ENSG00000156398	SFXN2	sideroflexin 2 [Source:HGNC Symbol;Acc:16086]	-0.932099	-1.36425	-0.499947	2.98312	-4.29267	4.93562e-05	0.00112251	1.71377
ENSG00000207375	ENSG00000207375	SNORD116-23	small nucleolar RNA, C/D box 116-23 [Source:HGNC Symbol;Acc:33089]	-1.71625	-2.51199	-0.920518	-1.43413	-4.29254	4.938e-05	0.00112251	1.40926
ENSG00000181027	ENSG00000181027	FKRP	fukutin related protein [Source:HGNC Symbol;Acc:17997]	0.321031	0.172175	0.469887	5.40153	4.29223	4.94358e-05	0.00112279	1.39676
ENSG00000119725	ENSG00000119725	ZNF410	zinc finger protein 410 [Source:HGNC Symbol;Acc:20144]	-0.743904	-1.08894	-0.39887	1.76535	-4.29098	4.96617e-05	0.00112694	1.80734
ENSG00000251815	ENSG00000251815	SNORD116-26	small nucleolar RNA, C/D box 116-26 [Source:HGNC Symbol;Acc:33092]	-1.07472	-1.5733	-0.576132	-0.203361	-4.29	4.98399e-05	0.00112999	1.75093
ENSG00000178927	ENSG00000178927	C17orf62	chromosome 17 open reading frame 62 [Source:HGNC Symbol;Acc:28672]	-0.928066	-1.3589	-0.49723	4.08841	-4.28715	5.0361e-05	0.00114081	1.6477
ENSG00000236389	ENSG00000236389	RP1-287H17.1		-1.90818	-2.79408	-1.02228	-2.43089	-4.28684	5.04174e-05	0.0011411	1.66694
ENSG00000103496	ENSG00000103496	STX4	syntaxin 4 [Source:HGNC Symbol;Acc:11439]	0.54446	0.29164	0.797281	4.57438	4.28604	5.05665e-05	0.0011422	1.46258
ENSG00000070501	ENSG00000070501	POLB	polymerase (DNA directed), beta [Source:HGNC Symbol;Acc:9174]	0.445418	0.238586	0.65225	5.02721	4.286	5.05733e-05	0.0011422	1.41274
ENSG00000219085	ENSG00000219085	NPM1P37	nucleophosmin 1 (nucleolar phosphoprotein B23, numatrin) pseudogene 37 [Source:HGNC Symbol;Acc:45216]	-2.13163	-3.12149	-1.14177	-1.6578	-4.28586	5.05982e-05	0.0011422	1.256
ENSG00000160991	ENSG00000160991	ORAI2	ORAI calcium release-activated calcium modulator 2 [Source:HGNC Symbol;Acc:21667]	-0.387588	-0.567631	-0.207546	6.77047	-4.28448	5.08549e-05	0.001147	1.26509
ENSG00000102984	ENSG00000102984	ZNF821	zinc finger protein 821 [Source:HGNC Symbol;Acc:28043]	0.48062	0.25735	0.703891	4.86261	4.28423	5.09017e-05	0.00114706	1.43873
ENSG00000185513	ENSG00000185513	L3MBTL1	l(3)mbt-like 1 (Drosophila) [Source:HGNC Symbol;Acc:15905]	-0.733049	-1.07373	-0.392364	5.25962	-4.28234	5.12529e-05	0.00115397	1.35104
ENSG00000104881	ENSG00000104881	PPP1R13L	protein phosphatase 1, regulatory subunit 13 like [Source:HGNC Symbol;Acc:18838]	0.820062	0.438908	1.20122	3.89569	4.28201	5.13147e-05	0.00115436	1.49014
ENSG00000224430	ENSG00000224430	MKRN5P	makorin ring finger protein 5, pseudogene [Source:HGNC Symbol;Acc:7117]	-1.90141	-2.78564	-1.01718	1.01176	-4.27968	5.17532e-05	0.00116253	1.78038
ENSG00000126749	ENSG00000126749	EMG1	EMG1 N1-specific pseudouridine methyltransferase [Source:HGNC Symbol;Acc:16912]	-0.617824	-0.905142	-0.330506	3.71058	-4.27961	5.17675e-05	0.00116253	1.58805
ENSG00000142798	ENSG00000142798	HSPG2	heparan sulfate proteoglycan 2 [Source:HGNC Symbol;Acc:5273]	-0.929616	-1.36208	-0.49715	6.41769	-4.27813	5.2047e-05	0.0011678	1.32314
ENSG00000101782	ENSG00000101782	RIOK3	RIO kinase 3 [Source:HGNC Symbol;Acc:11451]	0.59327	0.317186	0.869354	7.03912	4.27674	5.2311e-05	0.00117217	1.14435
ENSG00000168710	ENSG00000168710	AHCYL1	adenosylhomocysteinase-like 1 [Source:HGNC Symbol;Acc:344]	0.34007	0.181811	0.498328	6.82101	4.27663	5.23321e-05	0.00117217	1.20093
ENSG00000101126	ENSG00000101126	ADNP	activity-dependent neuroprotector homeobox [Source:HGNC Symbol;Acc:15766]	0.275445	0.147223	0.403667	8.44601	4.27538	5.25718e-05	0.00117584	1.0397
ENSG00000164251	ENSG00000164251	F2RL1	coagulation factor II (thrombin) receptor-like 1 [Source:HGNC Symbol;Acc:3538]	-0.871293	-1.27689	-0.465692	3.63465	-4.2753	5.25869e-05	0.00117584	1.6138
ENSG00000225808	ENSG00000225808	DNAJC19P5	DnaJ (Hsp40) homolog, subfamily C, member 19 pseudogene 5 [Source:HGNC Symbol;Acc:45068]	-2.46778	-3.61666	-1.3189	-2.19781	-4.27498	5.26482e-05	0.0011762	0.579933
ENSG00000158604	ENSG00000158604	TMED4	transmembrane emp24 protein transport domain containing 4 [Source:HGNC Symbol;Acc:22301]	-0.331047	-0.485189	-0.176906	5.79449	-4.27438	5.27635e-05	0.0011777	1.33554
ENSG00000244346	ENSG00000244346	RP11-531F16.3		-1.8615	-2.72829	-0.994711	-1.48259	-4.27416	5.28061e-05	0.0011777	1.41965
ENSG00000146556	ENSG00000146556	WASH2P	WAS protein family homolog 2 pseudogene [Source:HGNC Symbol;Acc:33145]	0.489469	0.261487	0.71745	3.28202	4.27295	5.30404e-05	0.00118191	1.56497
ENSG00000202566	ENSG00000202566	MIR421	microRNA 421 [Source:HGNC Symbol;Acc:32793]	-1.5903	-2.33109	-0.849506	-0.253618	-4.27252	5.31233e-05	0.00118275	1.71985
ENSG00000197153	ENSG00000197153	HIST1H3J	histone cluster 1, H3j [Source:HGNC Symbol;Acc:4774]	0.915429	0.488892	1.34197	3.76353	4.2714	5.33407e-05	0.00118657	1.43176
ENSG00000253284	ENSG00000253284	RP11-282K24.3		-1.59748	-2.34234	-0.852611	2.56101	-4.26833	5.39401e-05	0.00119887	1.68522
ENSG00000196187	ENSG00000196187	TMEM63A	transmembrane protein 63A [Source:HGNC Symbol;Acc:29118]	-0.817419	-1.19863	-0.436204	3.73616	-4.26753	5.40967e-05	0.00120133	1.61333
ENSG00000204576	ENSG00000204576	PRR3	proline rich 3 [Source:HGNC Symbol;Acc:21149]	0.306346	0.163438	0.449254	5.63195	4.26635	5.43306e-05	0.00120549	1.26826
ENSG00000121318	ENSG00000121318	TAS2R10	taste receptor, type 2, member 10 [Source:HGNC Symbol;Acc:14918]	-1.28683	-1.88717	-0.686481	0.100134	-4.266	5.44002e-05	0.001206	1.74304
ENSG00000162032	ENSG00000162032	SPSB3	splA/ryanodine receptor domain and SOCS box containing 3 [Source:HGNC Symbol;Acc:30629]	0.415066	0.221413	0.608719	5.50397	4.26574	5.44517e-05	0.00120611	1.27639
ENSG00000025156	ENSG00000025156	HSF2	heat shock transcription factor 2 [Source:HGNC Symbol;Acc:5225]	0.360969	0.192542	0.529396	6.65378	4.26539	5.452e-05	0.0012062	1.15261
ENSG00000185728	ENSG00000185728	YTHDF3	YTH domain family, member 3 [Source:HGNC Symbol;Acc:26465]	0.3278	0.174842	0.480757	7.48082	4.2652	5.45578e-05	0.0012062	1.07838
ENSG00000175416	ENSG00000175416	CLTB	clathrin, light chain B [Source:HGNC Symbol;Acc:2091]	0.544449	0.290388	0.79851	6.11107	4.26502	5.45949e-05	0.0012062	1.20239
ENSG00000116191	ENSG00000116191	RALGPS2	Ral GEF with PH domain and SH3 binding motif 2 [Source:HGNC Symbol;Acc:30279]	-0.502959	-0.73771	-0.268209	6.75195	-4.2641	5.47771e-05	0.00120919	1.19208
ENSG00000073150	ENSG00000073150	PANX2	pannexin 2 [Source:HGNC Symbol;Acc:8600]	0.51488	0.274467	0.755293	3.63219	4.26236	5.51265e-05	0.00121587	1.47576
ENSG00000186141	ENSG00000186141	POLR3C	polymerase (RNA) III (DNA directed) polypeptide C (62kD) [Source:HGNC Symbol;Acc:30076]	0.351701	0.187455	0.515947	5.07118	4.26167	5.52639e-05	0.00121787	1.30107
ENSG00000153815	ENSG00000153815	CMIP	c-Maf inducing protein [Source:HGNC Symbol;Acc:24319]	0.409717	0.21829	0.601143	8.69061	4.25974	5.56535e-05	0.00122542	0.94846
ENSG00000136875	ENSG00000136875	PRPF4	PRP4 pre-mRNA processing factor 4 homolog (yeast) [Source:HGNC Symbol;Acc:17349]	0.376854	0.200763	0.552944	5.77944	4.2593	5.57424e-05	0.00122633	1.21416
ENSG00000171612	ENSG00000171612	SLC25A33	solute carrier family 25 (pyrimidine nucleotide carrier), member 33 [Source:HGNC Symbol;Acc:29681]	0.365679	0.194774	0.536584	4.66839	4.2584	5.59254e-05	0.00122932	1.35177
ENSG00000270742	ENSG00000270742	RP4-802A10.1		-1.73015	-2.53893	-0.921379	0.930687	-4.25754	5.61008e-05	0.00123213	1.71912
ENSG00000138496	ENSG00000138496	PARP9	poly (ADP-ribose) polymerase family, member 9 [Source:HGNC Symbol;Acc:24118]	-1.19216	-1.74956	-0.634767	3.17146	-4.25671	5.62713e-05	0.00123483	1.65174
ENSG00000177380	ENSG00000177380	PPFIA3	protein tyrosine phosphatase, receptor type, f polypeptide (PTPRF), interacting protein (liprin), alpha 3 [Source:HGNC Symbol;Acc:9247]	0.471927	0.251252	0.692603	7.53487	4.2562	5.63751e-05	0.00123606	1.02088
ENSG00000101557	ENSG00000101557	USP14	ubiquitin specific peptidase 14 (tRNA-guanine transglycosylase) [Source:HGNC Symbol;Acc:12612]	0.273124	0.145346	0.400903	6.96258	4.25406	5.68162e-05	0.00124468	1.09336
ENSG00000188295	ENSG00000188295	ZNF669	zinc finger protein 669 [Source:HGNC Symbol;Acc:25736]	0.388001	0.206416	0.569586	5.62942	4.2526	5.71194e-05	0.00125027	1.20604
ENSG00000162236	ENSG00000162236	STX5	syntaxin 5 [Source:HGNC Symbol;Acc:11440]	0.436825	0.232352	0.641297	5.58316	4.25181	5.72827e-05	0.00125279	1.22136
ENSG00000138347	ENSG00000138347	MYPN	myopalladin [Source:HGNC Symbol;Acc:23246]	1.64077	0.872666	2.40887	0.508081	4.25138	5.73728e-05	0.0012537	1.65078
ENSG00000123739	ENSG00000123739	PLA2G12A	phospholipase A2, group XIIA [Source:HGNC Symbol;Acc:18554]	-0.383111	-0.562511	-0.203712	5.4326	-4.25016	5.76273e-05	0.0012582	1.26872
ENSG00000111087	ENSG00000111087	GLI1	GLI family zinc finger 1 [Source:HGNC Symbol;Acc:4317]	1.7302	0.919945	2.54045	-0.609582	4.24988	5.76857e-05	0.00125842	1.64669
ENSG00000257576	ENSG00000257576	RP11-153M3.1		-0.984947	-1.44644	-0.523455	0.151758	-4.24766	5.81527e-05	0.00126754	1.66867
ENSG00000205045	ENSG00000205045	SLFN12L	schlafen family member 12-like [Source:HGNC Symbol;Acc:33920]	1.76286	0.936788	2.58893	-1.91636	4.2472	5.82512e-05	0.00126863	1.64754
ENSG00000083444	ENSG00000083444	PLOD1	procollagen-lysine, 2-oxoglutarate 5-dioxygenase 1 [Source:HGNC Symbol;Acc:9081]	-0.76916	-1.12969	-0.40863	5.73495	-4.24597	5.8511e-05	0.00127321	1.29226
ENSG00000254349	ENSG00000254349	RP11-758M4.1	Uncharacterized protein [Source:UniProtKB/TrEMBL;Acc:E5RIT5]	-1.09052	-1.60182	-0.579231	1.2335	-4.2449	5.87396e-05	0.00127712	1.61487
ENSG00000143384	ENSG00000143384	MCL1	myeloid cell leukemia sequence 1 (BCL2-related) [Source:HGNC Symbol;Acc:6943]	0.33796	0.179475	0.496446	8.40382	4.24403	5.89262e-05	0.0012796	0.919205
ENSG00000105771	ENSG00000105771	SMG9	SMG9 nonsense mediated mRNA decay factor [Source:HGNC Symbol;Acc:25763]	0.295328	0.156831	0.433826	6.04287	4.24391	5.89522e-05	0.0012796	1.14499
ENSG00000175697	ENSG00000175697	GPR156	G protein-coupled receptor 156 [Source:HGNC Symbol;Acc:20844]	0.516121	0.273999	0.758244	2.15379	4.24247	5.92613e-05	0.00128523	1.57645
ENSG00000179943	ENSG00000179943	FIZ1	FLT3-interacting zinc finger 1 [Source:HGNC Symbol;Acc:25917]	0.359125	0.190627	0.527623	5.38863	4.24183	5.93978e-05	0.00128631	1.21945
ENSG00000137509	ENSG00000137509	PRCP	prolylcarboxypeptidase (angiotensinase C) [Source:HGNC Symbol;Acc:9344]	0.501903	0.266411	0.737396	5.93723	4.24175	5.94153e-05	0.00128631	1.21387
ENSG00000114439	ENSG00000114439	BBX	bobby sox homolog (Drosophila) [Source:HGNC Symbol;Acc:14422]	0.930456	0.493847	1.36706	7.07475	4.24136	5.95003e-05	0.00128631	1.02769
ENSG00000268051	ENSG00000268051	CTC-244M17.1		-1.65688	-2.43438	-0.87938	-1.50452	-4.24123	5.95276e-05	0.00128631	1.36033
ENSG00000253516	ENSG00000253516	HMGB1P41	high mobility group box 1 pseudogene 41 [Source:HGNC Symbol;Acc:39188]	-1.58596	-2.33021	-0.841713	-0.490674	-4.24109	5.95587e-05	0.00128631	1.62277
ENSG00000003393	ENSG00000003393	ALS2	amyotrophic lateral sclerosis 2 (juvenile) [Source:HGNC Symbol;Acc:443]	0.297142	0.15769	0.436594	7.19736	4.24074	5.96341e-05	0.00128687	1.02601
ENSG00000160191	ENSG00000160191	PDE9A	phosphodiesterase 9A [Source:HGNC Symbol;Acc:8795]	0.289349	0.153512	0.425185	5.33496	4.23943	5.99193e-05	0.001291	1.22095
ENSG00000105464	ENSG00000105464	GRIN2D	glutamate receptor, ionotropic, N-methyl D-aspartate 2D [Source:HGNC Symbol;Acc:4588]	0.460437	0.244275	0.676599	5.54569	4.23928	5.99508e-05	0.001291	1.18468
ENSG00000086589	ENSG00000086589	RBM22	RNA binding motif protein 22 [Source:HGNC Symbol;Acc:25503]	0.317065	0.168208	0.465922	6.20319	4.23917	5.9975e-05	0.001291	1.11683
ENSG00000230184	ENSG00000230184	SMYD3-IT1	SMYD3 intronic transcript 1 (non-protein coding) [Source:HGNC Symbol;Acc:41406]	-2.76916	-4.06932	-1.46901	-2.5336	-4.23892	6.00302e-05	0.00129112	0.725714
ENSG00000130950	ENSG00000130950	NUTM2F	NUT family member 2F [Source:HGNC Symbol;Acc:23450]	0.50073	0.265581	0.735879	3.05127	4.23801	6.02274e-05	0.00129429	1.42401
ENSG00000106635	ENSG00000106635	BCL7B	B-cell CLL/lymphoma 7B [Source:HGNC Symbol;Acc:1005]	0.48589	0.257637	0.714142	4.82434	4.23666	6.05231e-05	0.00129957	1.26117
ENSG00000198218	ENSG00000198218	QRICH1	glutamine-rich 1 [Source:HGNC Symbol;Acc:24713]	0.264661	0.140324	0.388998	6.98663	4.23633	6.05958e-05	0.00130006	1.04483
ENSG00000101654	ENSG00000101654	RNMT	RNA (guanine-7-) methyltransferase [Source:HGNC Symbol;Acc:10075]	0.204842	0.108593	0.30109	7.10703	4.23572	6.07308e-05	0.00130188	1.02519
ENSG00000119950	ENSG00000119950	MXI1	MAX interactor 1, dimerization protein [Source:HGNC Symbol;Acc:7534]	0.286298	0.151761	0.420836	6.54306	4.23524	6.08363e-05	0.00130306	1.07051
ENSG00000241170	ENSG00000241170	RP11-147I3.1		-0.711236	-1.04562	-0.376852	1.82433	-4.23321	6.12858e-05	0.00131161	1.53111
ENSG00000140688	ENSG00000140688	C16orf58	chromosome 16 open reading frame 58 [Source:HGNC Symbol;Acc:25848]	0.348192	0.184428	0.511955	6.45521	4.23159	6.16465e-05	0.00131824	1.06642
ENSG00000162191	ENSG00000162191	UBXN1	UBX domain protein 1 [Source:HGNC Symbol;Acc:18402]	0.351101	0.185939	0.516263	5.83513	4.23082	6.18195e-05	0.00131988	1.14933
ENSG00000159167	ENSG00000159167	STC1	stanniocalcin 1 [Source:HGNC Symbol;Acc:11373]	-1.54245	-2.26804	-0.816861	3.78454	-4.2308	6.18247e-05	0.00131988	1.42899
ENSG00000174989	ENSG00000174989	FBXW8	F-box and WD repeat domain containing 8 [Source:HGNC Symbol;Acc:13597]	0.36113	0.191217	0.531043	6.52146	4.22998	6.20081e-05	0.00132167	1.04298
ENSG00000151952	ENSG00000151952	TMEM132D	transmembrane protein 132D [Source:HGNC Symbol;Acc:29411]	-0.702126	-1.03248	-0.371772	3.56314	-4.22997	6.20105e-05	0.00132167	1.45656
ENSG00000232872	ENSG00000232872	CTAGE3P	CTAGE family, member 3, pseudogene [Source:HGNC Symbol;Acc:24348]	-1.1528	-1.69531	-0.610293	0.0174712	-4.22912	6.22018e-05	0.00132333	1.59921
ENSG00000095739	ENSG00000095739	BAMBI	BMP and activin membrane-bound inhibitor homolog (Xenopus laevis) [Source:HGNC Symbol;Acc:30251]	1.01086	0.535149	1.48657	3.18043	4.22912	6.22025e-05	0.00132333	1.4351
ENSG00000073169	ENSG00000073169	RP3-402G11.5	selenoprotein O [Source:RefSeq peptide;Acc:NP_113642]	0.481299	0.25479	0.707807	5.62649	4.22895	6.22413e-05	0.00132333	1.11654
ENSG00000214063	ENSG00000214063	TSPAN4	tetraspanin 4 [Source:HGNC Symbol;Acc:11859]	0.490275	0.259463	0.721087	6.24449	4.2275	6.25689e-05	0.00132921	1.07224
ENSG00000108557	ENSG00000108557	RAI1	retinoic acid induced 1 [Source:HGNC Symbol;Acc:9834]	0.277479	0.146824	0.408134	8.14722	4.22676	6.27374e-05	0.0013314	0.894671
ENSG00000123595	ENSG00000123595	RAB9A	RAB9A, member RAS oncogene family [Source:HGNC Symbol;Acc:9792]	0.615282	0.325548	0.905015	4.54662	4.22646	6.28038e-05	0.0013314	1.24646
ENSG00000129933	ENSG00000129933	MAU2	MAU2 chromatid cohesion factor homolog (C. elegans) [Source:HGNC Symbol;Acc:29140]	0.285285	0.150943	0.419628	6.93182	4.22637	6.28261e-05	0.0013314	1.0029
ENSG00000187902	ENSG00000187902	SHISA7	shisa homolog 7 (Xenopus laevis) [Source:HGNC Symbol;Acc:35409]	0.553944	0.293065	0.814823	4.04485	4.22598	6.2913e-05	0.00133215	1.2941
ENSG00000164609	ENSG00000164609	SLU7	SLU7 splicing factor homolog (S. cerevisiae) [Source:HGNC Symbol;Acc:16939]	0.377407	0.19964	0.555174	6.74639	4.22533	6.30626e-05	0.00133423	1.00101
ENSG00000170500	ENSG00000170500	LONRF2	LON peptidase N-terminal domain and ring finger 2 [Source:HGNC Symbol;Acc:24788]	-0.411086	-0.604764	-0.217409	8.47317	-4.2243	6.32973e-05	0.00133811	0.879796
ENSG00000270012	ENSG00000270012	LL0XNC01-7P3.1		-0.712675	-1.04846	-0.376888	1.89545	-4.22405	6.33556e-05	0.00133825	1.57139
ENSG00000225479	ENSG00000225479	PLCB1-IT1	PLCB1 intronic transcript 1 (non-protein coding) [Source:HGNC Symbol;Acc:41414]	-1.83902	-2.70579	-0.97225	-1.06351	-4.22264	6.36802e-05	0.00134402	1.43744
ENSG00000122012	ENSG00000122012	SV2C	synaptic vesicle glycoprotein 2C [Source:HGNC Symbol;Acc:30670]	1.08492	0.57354	1.5963	6.08264	4.22237	6.37414e-05	0.00134421	1.07326
ENSG00000100918	ENSG00000100918	REC8	REC8 homolog (yeast) [Source:HGNC Symbol;Acc:16879]	-0.709909	-1.04465	-0.37517	3.90789	-4.22083	6.40989e-05	0.00135049	1.39191
ENSG00000239556	ENSG00000239556	AC004951.5		-1.28733	-1.89436	-0.680293	-0.383048	-4.22064	6.41433e-05	0.00135049	1.50897
ENSG00000129071	ENSG00000129071	MBD4	methyl-CpG binding domain protein 4 [Source:HGNC Symbol;Acc:6919]	-0.491724	-0.72363	-0.259818	3.83983	-4.21999	6.4295e-05	0.00135259	1.39144
ENSG00000137076	ENSG00000137076	TLN1	talin 1 [Source:HGNC Symbol;Acc:11845]	-0.572895	-0.843159	-0.30263	7.70791	-4.21879	6.45743e-05	0.00135737	0.957417
ENSG00000168394	ENSG00000168394	TAP1	transporter 1, ATP-binding cassette, sub-family B (MDR/TAP) [Source:HGNC Symbol;Acc:43]	-0.862921	-1.27005	-0.455792	4.39016	-4.21833	6.46806e-05	0.0013585	1.36616
ENSG00000267838	ENSG00000267838	AC008746.12		-0.913145	-1.34409	-0.482203	0.75055	-4.21719	6.49491e-05	0.00136242	1.58844
ENSG00000266900	ENSG00000266900	RP11-173A16.2		-1.01549	-1.49474	-0.536236	0.796775	-4.21709	6.49719e-05	0.00136242	1.58882
ENSG00000204650	ENSG00000204650	CRHR1-IT1	CRHR1 intronic transcript 1 (non-protein coding) [Source:HGNC Symbol;Acc:26327]	-0.474388	-0.698285	-0.250492	5.22234	-4.21685	6.50292e-05	0.00136252	1.15677
ENSG00000174939	ENSG00000174939	ASPHD1	aspartate beta-hydroxylase domain containing 1 [Source:HGNC Symbol;Acc:27380]	0.463707	0.244819	0.682595	5.43012	4.21623	6.51748e-05	0.00136417	1.09932
ENSG00000248449	ENSG00000248449	PCDHGB8P	protocadherin gamma subfamily B, 8 pseudogene [Source:HGNC Symbol;Acc:8715]	-1.16125	-1.70942	-0.613073	1.99408	-4.21607	6.5213e-05	0.00136417	1.55188
ENSG00000136193	ENSG00000136193	SCRN1	secernin 1 [Source:HGNC Symbol;Acc:22192]	0.277462	0.146456	0.408467	8.98718	4.21517	6.54249e-05	0.00136712	0.784404
ENSG00000269951	ENSG00000269951	RP11-797A18.6		-1.04619	-1.54017	-0.552207	1.04551	-4.21503	6.54596e-05	0.00136712	1.58194
ENSG00000015532	ENSG00000015532	XYLT2	xylosyltransferase II [Source:HGNC Symbol;Acc:15517]	-0.917258	-1.35039	-0.484129	4.07602	-4.21479	6.55152e-05	0.00136718	1.40365
ENSG00000170852	ENSG00000170852	KBTBD2	kelch repeat and BTB (POZ) domain containing 2 [Source:HGNC Symbol;Acc:21751]	0.236703	0.124912	0.348494	6.13109	4.21404	6.56927e-05	0.00136978	1.04489
ENSG00000103942	ENSG00000103942	HOMER2	homer homolog 2 (Drosophila) [Source:HGNC Symbol;Acc:17513]	-0.311253	-0.458274	-0.164231	6.1796	-4.21341	6.58442e-05	0.00137184	1.04612
ENSG00000234405	ENSG00000234405	LL0XNC01-250H12.3		1.3791	0.727626	2.03058	-0.0365713	4.21308	6.59234e-05	0.00137239	1.56056
ENSG00000147596	ENSG00000147596	PRDM14	PR domain containing 14 [Source:HGNC Symbol;Acc:14001]	2.97673	1.56997	4.38349	-4.41995	4.21134	6.63388e-05	0.00137993	0.794012
ENSG00000226480	ENSG00000226480	OR7H1P	olfactory receptor, family 7, subfamily H, member 1 pseudogene [Source:HGNC Symbol;Acc:8468]	2.8301	1.49233	4.16786	-4.77536	4.21041	6.65631e-05	0.00138349	0.498539
ENSG00000125257	ENSG00000125257	ABCC4	ATP-binding cassette, sub-family C (CFTR/MRP), member 4 [Source:HGNC Symbol;Acc:55]	-0.79928	-1.17715	-0.421407	2.86901	-4.20974	6.67244e-05	0.00138573	1.47775
ENSG00000236255	ENSG00000236255	AC009404.2		-0.665192	-0.979772	-0.350612	3.03063	-4.20841	6.70459e-05	0.0013913	1.33625
ENSG00000130226	ENSG00000130226	DPP6	dipeptidyl-peptidase 6 [Source:HGNC Symbol;Acc:3010]	2.59297	1.3665	3.81945	-2.89789	4.20766	6.72279e-05	0.00139396	1.13654
ENSG00000111850	ENSG00000111850	SMIM8	small integral membrane protein 8 [Source:HGNC Symbol;Acc:21401]	-0.675626	-0.995225	-0.356027	3.34381	-4.20729	6.73164e-05	0.00139464	1.38405
ENSG00000123600	ENSG00000123600	METTL8	methyltransferase like 8 [Source:HGNC Symbol;Acc:25856]	-0.680747	-1.00279	-0.35871	4.52545	-4.20708	6.73682e-05	0.00139464	1.2629
ENSG00000027075	ENSG00000027075	PRKCH	protein kinase C, eta [Source:HGNC Symbol;Acc:9403]	2.02093	1.06477	2.97708	1.24168	4.20654	6.74993e-05	0.00139566	1.41867
ENSG00000226091	ENSG00000226091	LINC00937	long intergenic non-protein coding RNA 937 [Source:HGNC Symbol;Acc:48629]	0.90131	0.474866	1.32775	1.01513	4.20644	6.75249e-05	0.00139566	1.55246
ENSG00000265451	ENSG00000265451	RP11-204L24.2		0.87449	0.460676	1.2883	1.45841	4.20583	6.76739e-05	0.00139762	1.49792
ENSG00000222921	ENSG00000222921	RNA5SP104	RNA, 5S ribosomal pseudogene 104 [Source:HGNC Symbol;Acc:42902]	-2.8052	-4.13349	-1.47692	-4.67715	-4.20315	6.83315e-05	0.00141008	0.000452137
ENSG00000127129	ENSG00000127129	EDN2	endothelin 2 [Source:HGNC Symbol;Acc:3177]	1.78161	0.937723	2.6255	-1.58904	4.20175	6.86785e-05	0.00141612	1.48751
ENSG00000139734	ENSG00000139734	DIAPH3	diaphanous-related formin 3 [Source:HGNC Symbol;Acc:15480]	1.04605	0.550539	1.54155	3.57532	4.20149	6.87433e-05	0.00141633	1.17844
ENSG00000176014	ENSG00000176014	TUBB6	tubulin, beta 6 class V [Source:HGNC Symbol;Acc:20776]	-0.995886	-1.46798	-0.523788	5.04736	-4.19836	6.95257e-05	0.00143131	1.19758
ENSG00000106346	ENSG00000106346	USP42	ubiquitin specific peptidase 42 [Source:HGNC Symbol;Acc:20068]	0.271734	0.142885	0.400583	6.47308	4.19724	6.98069e-05	0.00143419	0.951999
ENSG00000119655	ENSG00000119655	NPC2	Niemann-Pick disease, type C2 [Source:HGNC Symbol;Acc:14537]	-1.00395	-1.48	-0.527899	4.50459	-4.19722	6.98119e-05	0.00143419	1.3085
ENSG00000205464	ENSG00000205464	ATP6AP1L	ATPase, H+ transporting, lysosomal accessory protein 1-like [Source:HGNC Symbol;Acc:28091]	-0.757653	-1.11692	-0.398385	2.71123	-4.19714	6.98311e-05	0.00143419	1.39588
ENSG00000061656	ENSG00000061656	SPAG4	sperm associated antigen 4 [Source:HGNC Symbol;Acc:11214]	1.33614	0.702432	1.96984	0.461271	4.19629	7.00452e-05	0.00143745	1.51963
ENSG00000242539	ENSG00000242539	AC007620.3		-1.08569	-1.60066	-0.570726	0.524669	-4.19595	7.01324e-05	0.0014381	1.5192
ENSG00000115364	ENSG00000115364	MRPL19	mitochondrial ribosomal protein L19 [Source:HGNC Symbol;Acc:14052]	-0.437663	-0.645308	-0.230019	5.66201	-4.1949	7.03978e-05	0.00144158	1.05545
ENSG00000171970	ENSG00000171970	ZNF57	zinc finger protein 57 [Source:HGNC Symbol;Acc:13125]	0.689918	0.36259	1.01725	2.08501	4.19484	7.0413e-05	0.00144158	1.44329
ENSG00000251359	ENSG00000251359	WWC2-AS2	WWC2 antisense RNA 2 [Source:HGNC Symbol;Acc:26390]	1.56193	0.820834	2.30302	-0.709158	4.1946	7.04759e-05	0.00144161	1.44675
ENSG00000270223	ENSG00000270223	RP13-36G14.4		-2.01196	-2.96662	-1.05729	-0.979197	-4.1944	7.05254e-05	0.00144161	1.39495
ENSG00000144635	ENSG00000144635	DYNC1LI1	dynein, cytoplasmic 1, light intermediate chain 1 [Source:HGNC Symbol;Acc:18745]	0.266319	0.139922	0.392715	6.76208	4.19341	7.07786e-05	0.00144564	0.900921
ENSG00000242028	ENSG00000242028	HYPK	huntingtin interacting protein K [Source:HGNC Symbol;Acc:18418]	-0.545721	-0.804783	-0.286658	2.80585	-4.19245	7.10241e-05	0.00144952	1.35886
ENSG00000125835	ENSG00000125835	SNRPB	small nuclear ribonucleoprotein polypeptides B and B1 [Source:HGNC Symbol;Acc:11153]	0.354356	0.186104	0.522608	5.74697	4.19161	7.12399e-05	0.00145278	0.993462
ENSG00000167220	ENSG00000167220	HDHD2	haloacid dehalogenase-like hydrolase domain containing 2 [Source:HGNC Symbol;Acc:25364]	-0.550468	-0.811871	-0.289065	4.37751	-4.19106	7.13807e-05	0.00145451	1.21661
ENSG00000127990	ENSG00000127990	SGCE	sarcoglycan, epsilon [Source:HGNC Symbol;Acc:10808]	0.427993	0.224731	0.631255	5.69477	4.19066	7.14838e-05	0.00145547	1.00209
ENSG00000114021	ENSG00000114021	NIT2	nitrilase family, member 2 [Source:HGNC Symbol;Acc:29878]	-0.682769	-1.00708	-0.358453	3.63717	-4.18994	7.16697e-05	0.00145811	1.33902
ENSG00000262119	ENSG00000262119	RP11-483C6.1		-1.32714	-1.95762	-0.696657	1.78949	-4.18934	7.1825e-05	0.00146012	1.48135
ENSG00000175324	ENSG00000175324	LSM1	LSM1 homolog, U6 small nuclear RNA associated (S. cerevisiae) [Source:HGNC Symbol;Acc:20472]	0.432512	0.226988	0.638036	5.2505	4.1883	7.20945e-05	0.00146445	1.0324
ENSG00000144589	ENSG00000144589	STK11IP	serine/threonine kinase 11 interacting protein [Source:HGNC Symbol;Acc:19184]	0.343356	0.180161	0.506552	4.26482	4.18735	7.23431e-05	0.0014683	1.16722
ENSG00000261426	ENSG00000261426	AC144833.1		-1.9373	-2.85813	-1.01647	1.67948	-4.18714	7.2397e-05	0.0014683	1.48456
ENSG00000188707	ENSG00000188707	ZBED6CL	ZBED6 C-terminal like [Source:HGNC Symbol;Acc:21720]	-1.51594	-2.23657	-0.795306	-1.81752	-4.18667	7.25194e-05	0.00146964	1.2119
ENSG00000005812	ENSG00000005812	FBXL3	F-box and leucine-rich repeat protein 3 [Source:HGNC Symbol;Acc:13599]	0.393355	0.206272	0.580438	6.60407	4.18458	7.30674e-05	0.00147959	0.872871
ENSG00000131503	ENSG00000131503	ANKHD1	ankyrin repeat and KH domain containing 1 [Source:HGNC Symbol;Acc:24714]	-0.694245	-1.02453	-0.363959	2.08598	-4.18335	7.33922e-05	0.00148501	1.41273
ENSG00000205730	ENSG00000205730	ITPRIPL2	inositol 1,4,5-trisphosphate receptor interacting protein-like 2 [Source:HGNC Symbol;Acc:27257]	-0.465175	-0.686523	-0.243827	4.36968	-4.18257	7.35996e-05	0.00148804	1.18714
ENSG00000171723	ENSG00000171723	GPHN	gephyrin [Source:HGNC Symbol;Acc:15465]	0.312644	0.163821	0.461466	5.95277	4.18102	7.40116e-05	0.0014941	0.925141
ENSG00000124160	ENSG00000124160	NCOA5	nuclear receptor coactivator 5 [Source:HGNC Symbol;Acc:15909]	0.329138	0.172464	0.485813	6.54091	4.18101	7.40143e-05	0.0014941	0.886279
ENSG00000163681	ENSG00000163681	SLMAP	sarcolemma associated protein [Source:HGNC Symbol;Acc:16643]	0.41378	0.216795	0.610765	6.49831	4.1806	7.41243e-05	0.00149516	0.884681
ENSG00000187024	ENSG00000187024	PTRH1	peptidyl-tRNA hydrolase 1 homolog (S. cerevisiae) [Source:HGNC Symbol;Acc:27039]	-0.910931	-1.3447	-0.477161	1.8229	-4.17953	7.44091e-05	0.00149974	1.46244
ENSG00000164442	ENSG00000164442	CITED2	Cbp/p300-interacting transactivator, with Glu/Asp-rich carboxy-terminal domain, 2 [Source:HGNC Symbol;Acc:1987]	0.90758	0.475366	1.33979	7.07807	4.17915	7.45123e-05	0.00150065	0.807322
ENSG00000156502	ENSG00000156502	SUPV3L1	suppressor of var1, 3-like 1 (S. cerevisiae) [Source:HGNC Symbol;Acc:11471]	0.434443	0.227453	0.641433	5.81074	4.1772	7.50378e-05	0.00151006	0.929358
ENSG00000130985	ENSG00000130985	UBA1	ubiquitin-like modifier activating enzyme 1 [Source:HGNC Symbol;Acc:12469]	0.342847	0.179486	0.506209	8.86724	4.17689	7.51218e-05	0.00151058	0.659205
ENSG00000123095	ENSG00000123095	BHLHE41	basic helix-loop-helix family, member e41 [Source:HGNC Symbol;Acc:16617]	0.812371	0.425179	1.19956	6.573	4.1757	7.54433e-05	0.00151539	0.831371
ENSG00000138646	ENSG00000138646	HERC5	HECT and RLD domain containing E3 ubiquitin protein ligase 5 [Source:HGNC Symbol;Acc:24368]	0.89813	0.47005	1.32621	2.32685	4.17557	7.54779e-05	0.00151539	1.35834
ENSG00000143862	ENSG00000143862	ARL8A	ADP-ribosylation factor-like 8A [Source:HGNC Symbol;Acc:25192]	0.327757	0.1715	0.484014	6.87051	4.17459	7.57456e-05	0.00151855	0.852484
ENSG00000168769	ENSG00000168769	TET2	tet methylcytosine dioxygenase 2 [Source:HGNC Symbol;Acc:25941]	0.300114	0.157035	0.443193	7.26548	4.17457	7.57521e-05	0.00151855	0.803126
ENSG00000037241	ENSG00000037241	RPL26L1	ribosomal protein L26-like 1 [Source:HGNC Symbol;Acc:17050]	0.479815	0.250982	0.708648	4.4231	4.17308	7.61572e-05	0.00152508	1.08554
ENSG00000137207	ENSG00000137207	YIPF3	Yip1 domain family, member 3 [Source:HGNC Symbol;Acc:21023]	0.322187	0.168525	0.47585	6.60395	4.17294	7.61973e-05	0.00152508	0.867221
ENSG00000262663	ENSG00000262663	RP11-497H17.1		-1.33455	-1.97107	-0.698021	-0.65973	-4.17273	7.62539e-05	0.00152508	1.31192
ENSG00000105671	ENSG00000105671	DDX49	DEAD (Asp-Glu-Ala-Asp) box polypeptide 49 [Source:HGNC Symbol;Acc:18684]	0.335711	0.175514	0.495908	5.65085	4.17073	7.68037e-05	0.00153489	0.939357
ENSG00000061676	ENSG00000061676	NCKAP1	NCK-associated protein 1 [Source:HGNC Symbol;Acc:7666]	-0.27412	-0.404936	-0.143304	8.40924	-4.17045	7.68827e-05	0.00153503	0.699707
ENSG00000127585	ENSG00000127585	FBXL16	F-box and leucine-rich repeat protein 16 [Source:HGNC Symbol;Acc:14150]	0.475212	0.248422	0.702002	5.90994	4.17028	7.69288e-05	0.00153503	0.910575
ENSG00000187479	ENSG00000187479	C11orf96	chromosome 11 open reading frame 96 [Source:HGNC Symbol;Acc:38675]	0.786191	0.410962	1.16142	0.947002	4.16997	7.70148e-05	0.00153556	1.37846
ENSG00000142546	ENSG00000142546	NOSIP	nitric oxide synthase interacting protein [Source:HGNC Symbol;Acc:17946]	0.390257	0.203944	0.57657	5.13365	4.16879	7.73432e-05	0.00154093	0.992652
ENSG00000162434	ENSG00000162434	JAK1	Janus kinase 1 [Source:HGNC Symbol;Acc:6190]	0.24268	0.126814	0.358547	7.30386	4.16848	7.74292e-05	0.00154146	0.788584
ENSG00000116984	ENSG00000116984	MTR	5-methyltetrahydrofolate-homocysteine methyltransferase [Source:HGNC Symbol;Acc:7468]	-0.655401	-0.96834	-0.342462	5.01834	-4.16821	7.75044e-05	0.00154177	1.07422
ENSG00000090316	ENSG00000090316	MAEA	macrophage erythroblast attacher [Source:HGNC Symbol;Acc:13731]	0.334923	0.174992	0.494853	6.81625	4.16788	7.75953e-05	0.0015424	0.806249
ENSG00000149196	ENSG00000149196	C11orf73	chromosome 11 open reading frame 73 [Source:HGNC Symbol;Acc:26938]	0.291505	0.152299	0.430712	4.77685	4.16762	7.76699e-05	0.0015427	1.03105
ENSG00000109332	ENSG00000109332	UBE2D3	ubiquitin-conjugating enzyme E2D 3 [Source:HGNC Symbol;Acc:12476]	0.28224	0.147441	0.417039	8.27852	4.16709	7.78167e-05	0.00154444	0.677049
ENSG00000115504	ENSG00000115504	EHBP1	EH domain binding protein 1 [Source:HGNC Symbol;Acc:29144]	0.244632	0.127788	0.361476	7.2286	4.16685	7.78844e-05	0.0015446	0.779319
ENSG00000212125	ENSG00000212125	TAS2R15	taste receptor, type 2, member 15 pseudogene [Source:HGNC Symbol;Acc:19106]	-1.14655	-1.69425	-0.598855	0.837818	-4.16635	7.80259e-05	0.00154622	1.42446
ENSG00000260565	ENSG00000260565	ERVK13-1	endogenous retrovirus group K13, member 1 [Source:HGNC Symbol;Acc:27548]	-0.44899	-0.663794	-0.234186	4.80489	-4.16002	7.98188e-05	0.00158055	1.03083
ENSG00000185787	ENSG00000185787	MORF4L1	mortality factor 4 like 1 [Source:HGNC Symbol;Acc:16989]	0.306177	0.159664	0.452691	8.44032	4.15907	8.00916e-05	0.00158355	0.642948
ENSG00000053900	ENSG00000053900	ANAPC4	anaphase promoting complex subunit 4 [Source:HGNC Symbol;Acc:19990]	-0.351486	-0.519681	-0.183291	4.64206	-4.15907	8.00925e-05	0.00158355	1.04019
ENSG00000140153	ENSG00000140153	WDR20	WD repeat domain 20 [Source:HGNC Symbol;Acc:19667]	0.24664	0.128602	0.364679	5.94161	4.15856	8.02401e-05	0.00158526	0.860484
ENSG00000158711	ENSG00000158711	ELK4	ELK4, ETS-domain protein (SRF accessory protein 1) [Source:HGNC Symbol;Acc:3326]	-0.333583	-0.493307	-0.173858	6.15985	-4.15656	8.08179e-05	0.00159451	0.859491
ENSG00000007545	ENSG00000007545	CRAMP1L	Crm, cramped-like (Drosophila) [Source:HGNC Symbol;Acc:14122]	0.337145	0.175713	0.498577	5.29971	4.15652	8.08309e-05	0.00159451	0.926663
ENSG00000248783	ENSG00000248783	RP11-308B16.2		-1.57704	-2.33221	-0.821874	-3.48117	-4.15624	8.09099e-05	0.00159485	0.648366
ENSG00000123892	ENSG00000123892	RAB38	RAB38, member RAS oncogene family [Source:HGNC Symbol;Acc:9776]	2.91034	1.51617	4.3045	-2.14973	4.15461	8.13861e-05	0.00160101	1.09408
ENSG00000163884	ENSG00000163884	KLF15	Kruppel-like factor 15 [Source:HGNC Symbol;Acc:14536]	0.703325	0.366402	1.04025	4.85155	4.15458	8.13946e-05	0.00160101	0.933327
ENSG00000230185	ENSG00000230185	C9orf147	chromosome 9 open reading frame 147 [Source:HGNC Symbol;Acc:31438]	1.02833	0.535709	1.52095	1.1879	4.15454	8.14071e-05	0.00160101	1.37188
ENSG00000106993	ENSG00000106993	CDC37L1	cell division cycle 37-like 1 [Source:HGNC Symbol;Acc:17179]	0.386994	0.201589	0.572399	5.526	4.15418	8.15107e-05	0.00160183	0.88137
ENSG00000231697	ENSG00000231697	NANOGP5	Nanog homeobox pseudogene 5 [Source:HGNC Symbol;Acc:23103]	-2.04646	-3.0271	-1.06583	-1.06893	-4.15335	8.17563e-05	0.00160413	1.05951
ENSG00000263276	ENSG00000263276	RP11-96D1.10		-1.9433	-2.87461	-1.01199	-1.52959	-4.15288	8.18944e-05	0.00160413	0.99481
ENSG00000260571	ENSG00000260571	RP11-546B15.2		-2.50604	-3.70709	-1.30499	-3.34768	-4.15269	8.19487e-05	0.00160413	-0.219411
ENSG00000167632	ENSG00000167632	TRAPPC9	trafficking protein particle complex 9 [Source:HGNC Symbol;Acc:30832]	0.306025	0.159356	0.452694	5.95393	4.1526	8.19769e-05	0.00160413	0.859588
ENSG00000239272	ENSG00000239272	RPL21P10	ribosomal protein L21 pseudogene 10 [Source:HGNC Symbol;Acc:19795]	-1.69921	-2.51364	-0.884785	-1.72699	-4.15238	8.20415e-05	0.00160413	0.859625
ENSG00000223756	ENSG00000223756	TSSC2	tumor suppressing subtransferable candidate 2 pseudogene [Source:HGNC Symbol;Acc:12384]	-1.03577	-1.53222	-0.539328	0.694317	-4.15236	8.20464e-05	0.00160413	1.37921
ENSG00000155368	ENSG00000155368	DBI	diazepam binding inhibitor (GABA receptor modulator, acyl-CoA binding protein) [Source:HGNC Symbol;Acc:2690]	-1.11712	-1.65257	-0.581657	4.50716	-4.15216	8.21054e-05	0.00160413	1.17905
ENSG00000228065	ENSG00000228065	RP11-222A11.1		-1.69433	-2.50655	-0.882108	-0.0963618	-4.15169	8.22435e-05	0.00160413	1.264
ENSG00000226122	ENSG00000226122	AC018705.5		2.84809	1.48278	4.21341	-5.22956	4.15169	8.22441e-05	0.00160413	0.106207
ENSG00000106780	ENSG00000106780	MEGF9	multiple EGF-like-domains 9 [Source:HGNC Symbol;Acc:3234]	0.48457	0.252278	0.716862	6.588	4.15168	8.22457e-05	0.00160413	0.820904
ENSG00000113758	ENSG00000113758	DBN1	drebrin 1 [Source:HGNC Symbol;Acc:2695]	0.333946	0.173814	0.494078	8.87562	4.15049	8.26e-05	0.00160863	0.57146
ENSG00000131094	ENSG00000131094	C1QL1	complement component 1, q subcomponent-like 1 [Source:HGNC Symbol;Acc:24182]	-1.48657	-2.19941	-0.773738	4.01165	-4.15048	8.26005e-05	0.00160863	1.25711
ENSG00000023191	ENSG00000023191	RNH1	ribonuclease/angiogenin inhibitor 1 [Source:HGNC Symbol;Acc:10074]	0.450705	0.234544	0.666865	5.79723	4.14971	8.28302e-05	0.0016119	0.849782
ENSG00000251348	ENSG00000251348	HSPD1P11	heat shock 60kDa protein 1 (chaperonin) pseudogene 11 [Source:HGNC Symbol;Acc:35142]	-1.83876	-2.72082	-0.956703	-0.32585	-4.14887	8.30815e-05	0.00161393	1.19681
ENSG00000106034	ENSG00000106034	CPED1	cadherin-like and PC-esterase domain containing 1 [Source:HGNC Symbol;Acc:26159]	1.24398	0.647239	1.84073	-0.204077	4.14885	8.30861e-05	0.00161393	1.36527
ENSG00000183778	ENSG00000183778	B3GALT5	UDP-Gal:betaGlcNAc beta 1,3-galactosyltransferase, polypeptide 5 [Source:HGNC Symbol;Acc:920]	-1.0193	-1.50827	-0.530321	3.81198	-4.14873	8.31212e-05	0.00161393	1.20234
ENSG00000258385	ENSG00000258385	RP11-629F19.1		-1.5592	-2.30722	-0.811185	0.271959	-4.14851	8.31874e-05	0.00161401	1.36348
ENSG00000116741	ENSG00000116741	RGS2	regulator of G-protein signaling 2, 24kDa [Source:HGNC Symbol;Acc:9998]	0.841115	0.437514	1.24472	2.98338	4.14768	8.34354e-05	0.00161761	1.19243
ENSG00000231587	ENSG00000231587	SNORD62B	small nucleolar RNA, C/D box 62B [Source:HGNC Symbol;Acc:23031]	-1.67985	-2.48608	-0.873618	-1.63113	-4.14679	8.37008e-05	0.00162155	0.891709
ENSG00000101413	ENSG00000101413	RPRD1B	regulation of nuclear pre-mRNA domain containing 1B [Source:HGNC Symbol;Acc:16209]	0.33081	0.171946	0.489675	5.63789	4.14433	8.44423e-05	0.00163469	0.845523
ENSG00000169621	ENSG00000169621	APLF	aprataxin and PNKP like factor [Source:HGNC Symbol;Acc:28724]	0.481804	0.250407	0.7132	3.4032	4.14395	8.45579e-05	0.00163571	1.12756
ENSG00000218772	ENSG00000218772	FAM8A6P	family with sequence similarity 8, member A6 pseudogene [Source:HGNC Symbol;Acc:16377]	-2.56123	-3.79151	-1.33095	-3.17043	-4.14331	8.47533e-05	0.00163827	0.898076
ENSG00000131373	ENSG00000131373	HACL1	2-hydroxyacyl-CoA lyase 1 [Source:HGNC Symbol;Acc:17856]	0.442781	0.230079	0.655483	4.95457	4.14304	8.48338e-05	0.00163861	0.893309
ENSG00000068394	ENSG00000068394	GPKOW	G patch domain and KOW motifs [Source:HGNC Symbol;Acc:30677]	0.303214	0.1575	0.448929	5.25577	4.14141	8.53323e-05	0.00164701	0.877453
ENSG00000171766	ENSG00000171766	GATM	glycine amidinotransferase (L-arginine:glycine amidinotransferase) [Source:HGNC Symbol;Acc:4175]	-0.920196	-1.36244	-0.477953	5.19559	-4.14115	8.54129e-05	0.00164716	1.05323
ENSG00000112276	ENSG00000112276	BVES	blood vessel epicardial substance [Source:HGNC Symbol;Acc:1152]	-1.03038	-1.5256	-0.535163	4.32932	-4.14097	8.5467e-05	0.00164716	1.10226
ENSG00000205784	ENSG00000205784	ARRDC5	arrestin domain containing 5 [Source:HGNC Symbol;Acc:31407]	2.76206	1.43427	4.08984	-4.47556	4.14007	8.57443e-05	0.00165128	0.634647
ENSG00000127362	ENSG00000127362	TAS2R3	taste receptor, type 2, member 3 [Source:HGNC Symbol;Acc:14910]	-1.08584	-1.60805	-0.563626	1.30693	-4.13828	8.62954e-05	0.00166066	1.29401
ENSG00000187908	ENSG00000187908	DMBT1	deleted in malignant brain tumors 1 [Source:HGNC Symbol;Acc:2926]	2.11298	1.09661	3.12935	-2.67277	4.13756	8.65189e-05	0.00166263	1.05562
ENSG00000130119	ENSG00000130119	GNL3L	guanine nucleotide binding protein-like 3 (nucleolar)-like [Source:HGNC Symbol;Acc:25553]	-0.374817	-0.55511	-0.194524	4.94436	-4.13753	8.65262e-05	0.00166263	0.938929
ENSG00000121716	ENSG00000121716	PILRB	paired immunoglobin-like type 2 receptor beta [Source:HGNC Symbol;Acc:18297]	-0.639994	-0.947882	-0.332107	2.35278	-4.137	8.66914e-05	0.00166458	1.21818
ENSG00000173706	ENSG00000173706	HEG1	heart development protein with EGF-like domains 1 [Source:HGNC Symbol;Acc:29227]	-0.902703	-1.33709	-0.468311	6.33656	-4.13585	8.70488e-05	0.0016702	0.849296
ENSG00000167981	ENSG00000167981	ZNF597	zinc finger protein 597 [Source:HGNC Symbol;Acc:26573]	0.436964	0.226646	0.647282	3.89552	4.13496	8.73285e-05	0.00167433	0.999109
ENSG00000070950	ENSG00000070950	RAD18	RAD18 homolog (S. cerevisiae) [Source:HGNC Symbol;Acc:18278]	-0.489855	-0.725694	-0.254016	4.43191	-4.13384	8.76765e-05	0.00167977	0.964833
ENSG00000166321	ENSG00000166321	NUDT13	nudix (nucleoside diphosphate linked moiety X)-type motif 13 [Source:HGNC Symbol;Acc:18827]	-1.55034	-2.29701	-0.80367	-0.873615	-4.13237	8.81391e-05	0.00168535	0.923507
ENSG00000188191	ENSG00000188191	PRKAR1B	protein kinase, cAMP-dependent, regulatory, type I, beta [Source:HGNC Symbol;Acc:9390]	0.372996	0.193352	0.55264	5.36277	4.13232	8.81572e-05	0.00168535	0.84881
ENSG00000114023	ENSG00000114023	FAM162A	family with sequence similarity 162, member A [Source:HGNC Symbol;Acc:17865]	-0.775428	-1.14889	-0.401962	2.78845	-4.1323	8.81627e-05	0.00168535	1.25155
ENSG00000164548	ENSG00000164548	TRA2A	transformer 2 alpha homolog (Drosophila) [Source:HGNC Symbol;Acc:16645]	0.552411	0.286221	0.8186	7.7549	4.13022	8.88214e-05	0.00169669	0.566739
ENSG00000249859	ENSG00000249859	PVT1	Pvt1 oncogene (non-protein coding) [Source:HGNC Symbol;Acc:9709]	0.865029	0.448154	1.2819	4.64866	4.12978	8.89604e-05	0.0016981	0.865243
ENSG00000148680	ENSG00000148680	HTR7	5-hydroxytryptamine (serotonin) receptor 7, adenylate cyclase-coupled [Source:HGNC Symbol;Acc:5302]	3.25286	1.68504	4.82068	-3.96699	4.12925	8.91286e-05	0.00170006	0.286072
ENSG00000186812	ENSG00000186812	ZNF397	zinc finger protein 397 [Source:HGNC Symbol;Acc:18818]	-0.409694	-0.607189	-0.212199	5.83666	-4.12863	8.93294e-05	0.0017019	0.809087
ENSG00000042445	ENSG00000042445	RETSAT	retinol saturase (all-trans-retinol 13,14-reductase) [Source:HGNC Symbol;Acc:25991]	-0.582163	-0.862803	-0.301523	4.54557	-4.12854	8.93565e-05	0.0017019	1.04052
ENSG00000112039	ENSG00000112039	FANCE	Fanconi anemia, complementation group E [Source:HGNC Symbol;Acc:3586]	0.400936	0.20764	0.594232	3.65016	4.12813	8.94885e-05	0.0017022	1.04471
ENSG00000182986	ENSG00000182986	ZNF320	zinc finger protein 320 [Source:HGNC Symbol;Acc:13842]	-0.445068	-0.659644	-0.230493	4.80358	-4.12808	8.95034e-05	0.0017022	0.918798
ENSG00000158201	ENSG00000158201	ABHD3	abhydrolase domain containing 3 [Source:HGNC Symbol;Acc:18718]	-0.905921	-1.34271	-0.469131	1.69943	-4.12781	8.95908e-05	0.00170262	1.28937
ENSG00000183444	ENSG00000183444	AC004967.8		-0.856923	-1.27015	-0.443692	1.39997	-4.12716	8.98001e-05	0.00170414	1.28596
ENSG00000241360	ENSG00000241360	PDXP	pyridoxal (pyridoxine, vitamin B6) phosphatase [Source:HGNC Symbol;Acc:30259]	0.750877	0.388784	1.11297	3.09035	4.12715	8.98022e-05	0.00170414	1.11767
ENSG00000128000	ENSG00000128000	ZNF780B	zinc finger protein 780B [Source:HGNC Symbol;Acc:33109]	-0.466082	-0.69086	-0.241304	5.67183	-4.12677	8.99233e-05	0.00170519	0.803106
ENSG00000186501	ENSG00000186501	TMEM222	transmembrane protein 222 [Source:HGNC Symbol;Acc:25363]	0.334656	0.173204	0.496108	6.06905	4.12532	9.03925e-05	0.00171207	0.73264
ENSG00000161860	ENSG00000161860	SYCE2	synaptonemal complex central element protein 2 [Source:HGNC Symbol;Acc:27411]	0.501142	0.259366	0.742918	4.29839	4.12524	9.0418e-05	0.00171207	0.857122
ENSG00000124920	ENSG00000124920	MYRF	myelin regulatory factor [Source:HGNC Symbol;Acc:1181]	-1.13807	-1.68732	-0.588824	2.78423	-4.12385	9.0869e-05	0.00171936	1.226
ENSG00000170296	ENSG00000170296	GABARAP	GABA(A) receptor-associated protein [Source:HGNC Symbol;Acc:4067]	0.420668	0.217637	0.623699	5.13268	4.12362	9.09437e-05	0.00171952	0.858481
ENSG00000188916	ENSG00000188916	FAM196A	family with sequence similarity 196, member A [Source:HGNC Symbol;Acc:33859]	0.842398	0.435681	1.24911	2.3033	4.12218	9.14117e-05	0.00172711	1.19302
ENSG00000135541	ENSG00000135541	AHI1	Abelson helper integration site 1 [Source:HGNC Symbol;Acc:21575]	0.532051	0.275157	0.788945	5.97126	4.12193	9.14934e-05	0.00172739	0.731433
ENSG00000221909	ENSG00000221909	FAM200A	family with sequence similarity 200, member A [Source:HGNC Symbol;Acc:25401]	0.380381	0.196666	0.564095	5.2216	4.12076	9.18791e-05	0.00173342	0.797392
ENSG00000186470	ENSG00000186470	BTN3A2	butyrophilin, subfamily 3, member A2 [Source:HGNC Symbol;Acc:1139]	-1.87109	-2.77492	-0.967266	1.41879	-4.12014	9.20807e-05	0.00173541	1.26295
ENSG00000135472	ENSG00000135472	FAIM2	Fas apoptotic inhibitory molecule 2 [Source:HGNC Symbol;Acc:17067]	0.469348	0.24262	0.696077	6.73482	4.11994	9.21472e-05	0.00173541	0.659053
ENSG00000232380	ENSG00000232380	ZDHHC20P4	zinc finger, DHHC-type containing 20 pseudogene 4 [Source:HGNC Symbol;Acc:39776]	-2.53247	-3.75587	-1.30907	-4.09249	-4.1198	9.21918e-05	0.00173541	0.570837
ENSG00000086102	ENSG00000086102	NFX1	nuclear transcription factor, X-box binding 1 [Source:HGNC Symbol;Acc:7803]	0.361252	0.186728	0.535775	7.02969	4.11962	9.22521e-05	0.00173541	0.610806
ENSG00000070018	ENSG00000070018	LRP6	low density lipoprotein receptor-related protein 6 [Source:HGNC Symbol;Acc:6698]	-0.479915	-0.71181	-0.248021	7.20041	-4.11885	9.25067e-05	0.00173894	0.666971
ENSG00000206676	ENSG00000206676	Y_RNA	Y RNA [Source:RFAM;Acc:RF00019]	-2.44998	-3.63403	-1.26594	-2.49462	-4.11809	9.27576e-05	0.00174239	0.305446
ENSG00000177000	ENSG00000177000	MTHFR	methylenetetrahydrofolate reductase (NAD(P)H) [Source:HGNC Symbol;Acc:7436]	0.278724	0.144001	0.413446	5.98291	4.11752	9.29486e-05	0.00174472	0.737345
ENSG00000125844	ENSG00000125844	RRBP1	ribosome binding protein 1 [Source:HGNC Symbol;Acc:10448]	-0.635867	-0.943268	-0.328466	5.20214	-4.11683	9.31766e-05	0.00174632	0.910189
ENSG00000108344	ENSG00000108344	PSMD3	proteasome (prosome, macropain) 26S subunit, non-ATPase, 3 [Source:HGNC Symbol;Acc:9560]	0.300362	0.155148	0.445575	7.14144	4.1166	9.32525e-05	0.00174632	0.606317
ENSG00000204574	ENSG00000204574	ABCF1	ATP-binding cassette, sub-family F (GCN20), member 1 [Source:HGNC Symbol;Acc:70]	0.289487	0.149529	0.429445	6.77947	4.11655	9.32695e-05	0.00174632	0.649875
ENSG00000241684	ENSG00000241684	ADAMTS9-AS2	ADAMTS9 antisense RNA 2 [Source:HGNC Symbol;Acc:42435]	1.3814	0.713522	2.04928	0.967927	4.11645	9.33028e-05	0.00174632	1.21872
ENSG00000141456	ENSG00000141456	PELP1	proline, glutamate and leucine rich protein 1 [Source:HGNC Symbol;Acc:30134]	0.245904	0.126995	0.364813	7.05198	4.11578	9.35266e-05	0.00174924	0.614911
ENSG00000083635	ENSG00000083635	NUFIP1	nuclear fragile X mental retardation protein interacting protein 1 [Source:HGNC Symbol;Acc:8057]	0.389539	0.201091	0.577986	5.60972	4.11398	9.41316e-05	0.00175929	0.716313
ENSG00000132017	ENSG00000132017	DCAF15	DDB1 and CUL4 associated factor 15 [Source:HGNC Symbol;Acc:25095]	0.337868	0.174279	0.501457	5.36419	4.1105	9.53081e-05	0.00178	0.760026
ENSG00000137171	ENSG00000137171	KLC4	kinesin light chain 4 [Source:HGNC Symbol;Acc:21624]	0.413514	0.213224	0.613803	6.31961	4.10897	9.58276e-05	0.00178842	0.641938
ENSG00000072518	ENSG00000072518	MARK2	MAP/microtubule affinity-regulating kinase 2 [Source:HGNC Symbol;Acc:3332]	0.366876	0.189077	0.544675	7.39644	4.10669	9.66121e-05	0.00179885	0.544439
ENSG00000076201	ENSG00000076201	PTPN23	protein tyrosine phosphatase, non-receptor type 23 [Source:HGNC Symbol;Acc:14406]	0.235034	0.121129	0.34894	7.13945	4.10666	9.6622e-05	0.00179885	0.580987
ENSG00000143761	ENSG00000143761	ARF1	ADP-ribosylation factor 1 [Source:HGNC Symbol;Acc:652]	0.357434	0.184201	0.530666	8.09762	4.10646	9.66901e-05	0.00179885	0.498887
ENSG00000204410	ENSG00000204410	MSH5	mutS homolog 5 (E. coli) [Source:HGNC Symbol;Acc:7328]	-1.61319	-2.39505	-0.831334	-0.375956	-4.10639	9.67144e-05	0.00179885	1.10556
ENSG00000213853	ENSG00000213853	EMP2	epithelial membrane protein 2 [Source:HGNC Symbol;Acc:3334]	-0.644393	-0.956711	-0.332074	4.39062	-4.10634	9.6733e-05	0.00179885	0.9591
ENSG00000270504	ENSG00000270504	RP11-420L9.5		0.757569	0.390299	1.12484	3.25505	4.10524	9.71125e-05	0.00180461	1.03583
ENSG00000173653	ENSG00000173653	RCE1	RCE1 homolog, prenyl protein protease (S. cerevisiae) [Source:HGNC Symbol;Acc:13721]	0.335078	0.172611	0.497545	4.04066	4.10472	9.72931e-05	0.00180501	0.891666
ENSG00000261056	ENSG00000261056	RP11-454F8.2		-1.01089	-1.50104	-0.520735	1.17153	-4.10461	9.7329e-05	0.00180501	1.22097
ENSG00000166592	ENSG00000166592	RRAD	Ras-related associated with diabetes [Source:HGNC Symbol;Acc:10446]	0.8057	0.415032	1.19637	3.33616	4.10456	9.73469e-05	0.00180501	0.939407
ENSG00000174738	ENSG00000174738	NR1D2	nuclear receptor subfamily 1, group D, member 2 [Source:HGNC Symbol;Acc:7963]	0.730881	0.376464	1.0853	7.22338	4.10425	9.74554e-05	0.00180501	0.505899
ENSG00000129518	ENSG00000129518	EAPP	E2F-associated phosphoprotein [Source:HGNC Symbol;Acc:19312]	0.412996	0.212724	0.613269	5.60901	4.10418	9.74816e-05	0.00180501	0.697206
ENSG00000189423	ENSG00000189423	USP32P3	ubiquitin specific peptidase 32 pseudogene 3 [Source:HGNC Symbol;Acc:43576]	-0.494426	-0.734199	-0.254654	3.66687	-4.10397	9.75541e-05	0.00180506	0.95825
ENSG00000056487	ENSG00000056487	PHF21B	PHD finger protein 21B [Source:HGNC Symbol;Acc:25161]	0.445257	0.229303	0.661211	4.96139	4.10347	9.77287e-05	0.00180701	0.777766
ENSG00000185304	ENSG00000185304	RGPD2	RANBP2-like and GRIP domain containing 2 [Source:HGNC Symbol;Acc:32415]	1.28322	0.660752	1.90569	0.301249	4.10286	9.7941e-05	0.00180964	1.21921
ENSG00000171757	ENSG00000171757	LRRC34	leucine rich repeat containing 34 [Source:HGNC Symbol;Acc:28408]	-1.03471	-1.53667	-0.532745	1.23189	-4.10249	9.80674e-05	0.00181069	1.21937
ENSG00000248587	ENSG00000248587	GDNF-AS1	GDNF antisense RNA 1 (head to head) [Source:HGNC Symbol;Acc:43592]	-1.23126	-1.82861	-0.633913	-0.794137	-4.10228	9.81435e-05	0.00181081	1.16192
ENSG00000129103	ENSG00000129103	SUMF2	sulfatase modifying factor 2 [Source:HGNC Symbol;Acc:20415]	-0.835041	-1.24024	-0.429838	4.90238	-4.10144	9.84357e-05	0.00181491	0.923523
ENSG00000188906	ENSG00000188906	LRRK2	leucine-rich repeat kinase 2 [Source:HGNC Symbol;Acc:18618]	0.863063	0.444224	1.2819	2.28649	4.10108	9.85642e-05	0.00181599	1.13901
ENSG00000140534	ENSG00000140534	TICRR	TOPBP1-interacting checkpoint and replication regulator [Source:HGNC Symbol;Acc:28704]	-0.575201	-0.854391	-0.296012	2.74049	-4.10036	9.88155e-05	0.00181694	1.05436
ENSG00000049449	ENSG00000049449	RCN1	reticulocalbin 1, EF-hand calcium binding domain [Source:HGNC Symbol;Acc:9934]	-0.829814	-1.23259	-0.427041	6.64415	-4.10036	9.88172e-05	0.00181694	0.701722
ENSG00000260816	ENSG00000260816	RP11-319G9.3		-2.65772	-3.94773	-1.36772	-0.386665	-4.10033	9.8826e-05	0.00181694	1.05932
ENSG00000124194	ENSG00000124194	GDAP1L1	ganglioside induced differentiation associated protein 1-like 1 [Source:HGNC Symbol;Acc:4213]	0.434912	0.223794	0.64603	5.64084	4.09995	9.89622e-05	0.00181745	0.710864
ENSG00000140691	ENSG00000140691	ARMC5	armadillo repeat containing 5 [Source:HGNC Symbol;Acc:25781]	0.431269	0.221915	0.640623	3.94669	4.09986	9.89936e-05	0.00181745	0.927807
ENSG00000239570	ENSG00000239570	SETP11	SET pseudogene 11 [Source:HGNC Symbol;Acc:42930]	-2.57429	-3.82413	-1.32445	-1.52852	-4.09927	9.92028e-05	0.00182	0.740626
ENSG00000111057	ENSG00000111057	KRT18	keratin 18 [Source:HGNC Symbol;Acc:6430]	-1.38039	-2.05064	-0.710138	1.19623	-4.09889	9.93362e-05	0.00182089	1.19251
ENSG00000150510	ENSG00000150510	FAM124A	family with sequence similarity 124A [Source:HGNC Symbol;Acc:26413]	0.80309	0.413103	1.19308	4.20029	4.09842	9.95038e-05	0.00182089	0.899922
ENSG00000223599	ENSG00000223599	RP11-216N14.7		-1.28652	-1.91126	-0.661773	0.443459	-4.09841	9.95055e-05	0.00182089	1.20359
ENSG00000233010	ENSG00000233010	RPEP4	ribulose-5-phosphate-3-epimerase pseudogene 4 [Source:HGNC Symbol;Acc:44523]	-1.95297	-2.90137	-1.00458	-1.6365	-4.09834	9.95318e-05	0.00182089	0.749455
ENSG00000123066	ENSG00000123066	MED13L	mediator complex subunit 13-like [Source:HGNC Symbol;Acc:22962]	0.297611	0.153069	0.442152	8.64114	4.09787	9.96955e-05	0.0018226	0.396817
ENSG00000115657	ENSG00000115657	ABCB6	ATP-binding cassette, sub-family B (MDR/TAP), member 6 [Source:HGNC Symbol;Acc:47]	-0.750994	-1.11577	-0.386218	1.1632	-4.09743	9.98532e-05	0.0018242	1.19302
ENSG00000180318	ENSG00000180318	ALX1	ALX homeobox 1 [Source:HGNC Symbol;Acc:1494]	0.783156	0.402599	1.16371	1.17571	4.09572	0.000100464	0.00183406	1.19128
ENSG00000163798	ENSG00000163798	SLC4A1AP	solute carrier family 4 (anion exchanger), member 1, adaptor protein [Source:HGNC Symbol;Acc:13813]	0.300012	0.154194	0.445831	6.31689	4.09475	0.000100811	0.0018391	0.595845
ENSG00000197380	ENSG00000197380	DACT3	dishevelled-binding antagonist of beta-catenin 3 [Source:HGNC Symbol;Acc:30745]	0.459862	0.236278	0.683445	4.83297	4.09345	0.000101278	0.0018458	0.78094
ENSG00000180098	ENSG00000180098	TRNAU1AP	tRNA selenocysteine 1 associated protein 1 [Source:HGNC Symbol;Acc:30813]	0.337219	0.17326	0.501179	4.9315	4.09334	0.00010132	0.0018458	0.756148
ENSG00000138738	ENSG00000138738	PRDM5	PR domain containing 5 [Source:HGNC Symbol;Acc:9349]	-0.747631	-1.11119	-0.38407	3.49432	-4.09272	0.000101543	0.00184856	1.00641
ENSG00000117000	ENSG00000117000	RLF	rearranged L-myc fusion [Source:HGNC Symbol;Acc:10025]	0.44709	0.229628	0.664551	7.76289	4.0918	0.000101875	0.00185332	0.436813
ENSG00000105939	ENSG00000105939	ZC3HAV1	zinc finger CCCH-type, antiviral 1 [Source:HGNC Symbol;Acc:23721]	-0.779845	-1.15926	-0.400431	4.82092	-4.09069	0.00010228	0.00185937	0.861955
ENSG00000145919	ENSG00000145919	BOD1	biorientation of chromosomes in cell division 1 [Source:HGNC Symbol;Acc:25114]	0.334361	0.171623	0.497099	5.85544	4.08911	0.000102855	0.00186852	0.646646
ENSG00000269858	ENSG00000269858	EGLN2	egl nine homolog 2 (C. elegans) [Source:HGNC Symbol;Acc:14660]	-0.533894	-0.793781	-0.274008	4.12452	-4.08859	0.000103047	0.0018707	0.868622
ENSG00000266245	ENSG00000266245	MIR4644	microRNA 4644 [Source:HGNC Symbol;Acc:41687]	-1.98307	-2.94862	-1.01752	-2.8498	-4.08757	0.00010342	0.00187441	0.168833
ENSG00000129128	ENSG00000129128	SPCS3	signal peptidase complex subunit 3 homolog (S. cerevisiae) [Source:HGNC Symbol;Acc:26212]	-0.613514	-0.912239	-0.31479	6.01446	-4.08748	0.000103455	0.00187441	0.692807
ENSG00000172661	ENSG00000172661	FAM21C	family with sequence similarity 21, member C [Source:HGNC Symbol;Acc:23414]	0.367389	0.188503	0.546275	6.42732	4.08744	0.000103468	0.00187441	0.571843
ENSG00000123131	ENSG00000123131	PRDX4	peroxiredoxin 4 [Source:HGNC Symbol;Acc:17169]	-0.753406	-1.12032	-0.386488	3.59973	-4.08659	0.000103781	0.00187822	1.00509
ENSG00000173295	ENSG00000173295	FAM86B3P	family with sequence similarity 86, member B3, pseudogene [Source:HGNC Symbol;Acc:44371]	0.876507	0.449625	1.30339	2.65368	4.08648	0.000103823	0.00187822	0.972051
ENSG00000183273	ENSG00000183273	CCDC60	coiled-coil domain containing 60 [Source:HGNC Symbol;Acc:28610]	1.27893	0.655911	1.90195	-1.51488	4.08552	0.000104178	0.00188333	1.0466
ENSG00000229180	ENSG00000229180	GS1-124K5.11		-0.707412	-1.0522	-0.362622	4.36769	-4.08338	0.000104974	0.00189616	0.784163
ENSG00000140830	ENSG00000140830	TXNL4B	thioredoxin-like 4B [Source:HGNC Symbol;Acc:26041]	0.329429	0.168854	0.490005	4.9134	4.08304	0.000105099	0.00189616	0.703516
ENSG00000106785	ENSG00000106785	TRIM14	tripartite motif containing 14 [Source:HGNC Symbol;Acc:16283]	-1.23655	-1.83929	-0.633807	1.8961	-4.08302	0.000105107	0.00189616	1.15339
ENSG00000253869	ENSG00000253869	PIGFP1	phosphatidylinositol glycan anchor biosynthesis, class F, pseudogene 1 [Source:HGNC Symbol;Acc:8963]	-2.59634	-3.86219	-1.33049	-2.86157	-4.08207	0.000105466	0.00190131	-0.0455865
ENSG00000176473	ENSG00000176473	WDR25	WD repeat domain 25 [Source:HGNC Symbol;Acc:21064]	0.465201	0.238295	0.692106	4.12887	4.08034	0.000106115	0.00191168	0.81879
ENSG00000155903	ENSG00000155903	RASA2	RAS p21 protein activator 2 [Source:HGNC Symbol;Acc:9872]	-0.444791	-0.661771	-0.227811	4.7101	-4.07979	0.000106322	0.00191408	0.76213
ENSG00000198742	ENSG00000198742	SMURF1	SMAD specific E3 ubiquitin protein ligase 1 [Source:HGNC Symbol;Acc:16807]	0.308575	0.158005	0.459145	5.95038	4.07873	0.000106723	0.00191971	0.601415
ENSG00000130332	ENSG00000130332	LSM7	LSM7 homolog, U6 small nuclear RNA associated (S. cerevisiae) [Source:HGNC Symbol;Acc:20470]	0.358254	0.183437	0.533071	5.36164	4.07857	0.000106782	0.00191971	0.653438
ENSG00000132688	ENSG00000132688	NES	nestin [Source:HGNC Symbol;Acc:7756]	-0.811868	-1.20812	-0.415614	8.98491	-4.07769	0.000107118	0.00192442	0.373521
ENSG00000053918	ENSG00000053918	KCNQ1	potassium voltage-gated channel, KQT-like subfamily, member 1 [Source:HGNC Symbol;Acc:6294]	2.02895	1.0384	3.01951	-2.14218	4.07658	0.00010754	0.00192958	0.984272
ENSG00000151466	ENSG00000151466	SCLT1	sodium channel and clathrin linker 1 [Source:HGNC Symbol;Acc:26406]	0.572412	0.292953	0.851871	4.61811	4.07655	0.000107554	0.00192958	0.716266
ENSG00000079313	ENSG00000079313	REXO1	REX1, RNA exonuclease 1 homolog (S. cerevisiae) [Source:HGNC Symbol;Acc:24616]	0.286082	0.146372	0.425791	6.27765	4.07537	0.000108006	0.00193635	0.542937
ENSG00000214765	ENSG00000214765	SEPT7P2	septin 7 pseudogene 2 [Source:HGNC Symbol;Acc:32339]	0.331932	0.169823	0.49404	4.30089	4.07516	0.000108087	0.00193646	0.775578
ENSG00000181915	ENSG00000181915	ADO	2-aminoethanethiol (cysteamine) dioxygenase [Source:HGNC Symbol;Acc:23506]	0.281484	0.144005	0.418963	6.58057	4.07492	0.000108177	0.00193674	0.52158
ENSG00000104904	ENSG00000104904	OAZ1	ornithine decarboxylase antizyme 1 [Source:HGNC Symbol;Acc:8095]	0.37005	0.189215	0.550885	7.56856	4.07267	0.000109044	0.00195092	0.41871
ENSG00000262228	ENSG00000262228	RP11-676J12.4		-1.44167	-2.14627	-0.737064	-0.341045	-4.07213	0.000109253	0.00195332	1.07551
ENSG00000174574	ENSG00000174574	AKIRIN1	akirin 1 [Source:HGNC Symbol;Acc:25744]	0.323548	0.165392	0.481704	7.57359	4.07151	0.000109496	0.00195578	0.405818
ENSG00000189007	ENSG00000189007	ADAT2	adenosine deaminase, tRNA-specific 2 [Source:HGNC Symbol;Acc:21172]	-0.713754	-1.06266	-0.364849	2.16938	-4.07139	0.000109542	0.00195578	1.06338
ENSG00000234724	ENSG00000234724	HDAC1P1	histone deacetylase 1 pseudogene 1 [Source:HGNC Symbol;Acc:45190]	-2.58442	-3.84801	-1.32083	-3.21932	-4.07061	0.000109847	0.00195989	-0.0188652
ENSG00000049239	ENSG00000049239	H6PD	hexose-6-phosphate dehydrogenase (glucose 1-dehydrogenase) [Source:HGNC Symbol;Acc:4795]	-0.683694	-1.01801	-0.349375	5.2813	-4.07008	0.000110052	0.00196218	0.740869
ENSG00000189325	ENSG00000189325	C6orf222	chromosome 6 open reading frame 222 [Source:HGNC Symbol;Acc:33769]	2.40948	1.23113	3.58784	-3.48656	4.06958	0.00011025	0.00196437	0.808954
ENSG00000187720	ENSG00000187720	THSD4	thrombospondin, type I, domain containing 4 [Source:HGNC Symbol;Acc:25835]	0.873661	0.446361	1.30096	1.78073	4.06922	0.000110388	0.00196548	1.03834
ENSG00000272142	ENSG00000272142	RP11-428J1.5		-1.04691	-1.559	-0.534809	0.653613	-4.06871	0.000110588	0.0019677	1.10084
ENSG00000105662	ENSG00000105662	CRTC1	CREB regulated transcription coactivator 1 [Source:HGNC Symbol;Acc:16062]	0.326368	0.166652	0.486083	7.38957	4.06689	0.000111306	0.00197782	0.421272
ENSG00000229659	ENSG00000229659	RP11-345K20.2		-1.0259	-1.52795	-0.523853	-0.0918771	-4.06688	0.000111309	0.00197782	1.10565
ENSG00000139921	ENSG00000139921	TMX1	thioredoxin-related transmembrane protein 1 [Source:HGNC Symbol;Acc:15487]	-0.600727	-0.894787	-0.306667	4.88654	-4.06577	0.000111748	0.00198425	0.733073
ENSG00000123104	ENSG00000123104	ITPR2	inositol 1,4,5-trisphosphate receptor, type 2 [Source:HGNC Symbol;Acc:6181]	-0.721376	-1.07463	-0.368125	6.53732	-4.06424	0.000112356	0.00199369	0.573494
ENSG00000196361	ENSG00000196361	ELAVL3	ELAV (embryonic lethal, abnormal vision, Drosophila)-like 3 (Hu antigen C) [Source:HGNC Symbol;Acc:3314]	0.380222	0.194018	0.566427	8.20195	4.06396	0.00011247	0.00199434	0.339038
ENSG00000105221	ENSG00000105221	AKT2	v-akt murine thymoma viral oncogene homolog 2 [Source:HGNC Symbol;Acc:392]	-0.334996	-0.499086	-0.170906	6.25258	-4.06312	0.000112803	0.00199889	0.56155
ENSG00000163481	ENSG00000163481	RNF25	ring finger protein 25 [Source:HGNC Symbol;Acc:14662]	0.330662	0.16868	0.492644	4.81156	4.06274	0.000112954	0.0020002	0.661573
ENSG00000196497	ENSG00000196497	IPO4	importin 4 [Source:HGNC Symbol;Acc:19426]	-0.902144	-1.34423	-0.460053	-0.268205	-4.06131	0.000113529	0.00200901	1.05929
ENSG00000130414	ENSG00000130414	NDUFA10	NADH dehydrogenase (ubiquinone) 1 alpha subcomplex, 10, 42kDa [Source:HGNC Symbol;Acc:7684]	-0.288144	-0.42942	-0.146868	6.21312	-4.05922	0.000114374	0.00202144	0.52693
ENSG00000165416	ENSG00000165416	SUGT1	SGT1, suppressor of G2 allele of SKP1 (S. cerevisiae) [Source:HGNC Symbol;Acc:16987]	-0.512138	-0.763239	-0.261036	6.80322	-4.05919	0.000114387	0.00202144	0.491983
ENSG00000245848	ENSG00000245848	CEBPA	CCAAT/enhancer binding protein (C/EBP), alpha [Source:HGNC Symbol;Acc:1833]	1.03231	0.526113	1.53851	0.729868	4.05874	0.000114567	0.00202325	1.07463
ENSG00000201209	ENSG00000201209	SNORD42	Small nucleolar RNA SNORD42 [Source:RFAM;Acc:RF00150]	-2.48527	-3.70402	-1.26653	-3.77501	-4.05849	0.000114671	0.0020237	-0.217489
ENSG00000186907	ENSG00000186907	RTN4RL2	reticulon 4 receptor-like 2 [Source:HGNC Symbol;Acc:23053]	0.685879	0.349446	1.02231	1.88308	4.05743	0.000115103	0.00202995	0.887915
ENSG00000067840	ENSG00000067840	PDZD4	PDZ domain containing 4 [Source:HGNC Symbol;Acc:21167]	0.318743	0.162381	0.475104	7.0681	4.05706	0.000115251	0.00203118	0.432574
ENSG00000103051	ENSG00000103051	COG4	component of oligomeric golgi complex 4 [Source:HGNC Symbol;Acc:18620]	0.277954	0.141548	0.41436	6.434	4.05548	0.000115902	0.00204101	0.464463
ENSG00000170961	ENSG00000170961	HAS2	hyaluronan synthase 2 [Source:HGNC Symbol;Acc:4819]	-1.25727	-1.8743	-0.640243	4.45904	-4.05532	0.000115967	0.00204101	0.811687
ENSG00000103549	ENSG00000103549	RNF40	ring finger protein 40, E3 ubiquitin protein ligase [Source:HGNC Symbol;Acc:16867]	0.313777	0.159746	0.467807	8.09131	4.0543	0.000116384	0.00204698	0.293141
ENSG00000242125	ENSG00000242125	SNHG3	small nucleolar RNA host gene 3 (non-protein coding) [Source:HGNC Symbol;Acc:10118]	-0.459713	-0.685418	-0.234008	3.94954	-4.05367	0.000116647	0.0020502	0.80014
ENSG00000131508	ENSG00000131508	UBE2D2	ubiquitin-conjugating enzyme E2D 2 [Source:HGNC Symbol;Acc:12475]	0.27182	0.138355	0.405285	7.28524	4.05337	0.00011677	0.00205098	0.386201
ENSG00000141452	ENSG00000141452	C18orf8	chromosome 18 open reading frame 8 [Source:HGNC Symbol;Acc:24326]	0.320991	0.16337	0.478612	4.97944	4.05305	0.000116902	0.00205192	0.607643
ENSG00000165660	ENSG00000165660	FAM175B	family with sequence similarity 175, member B [Source:HGNC Symbol;Acc:28975]	0.301484	0.153429	0.44954	5.77841	4.05268	0.000117054	0.0020532	0.511571
ENSG00000178445	ENSG00000178445	GLDC	glycine dehydrogenase (decarboxylating) [Source:HGNC Symbol;Acc:4313]	-0.715522	-1.06695	-0.364093	4.91454	-4.05216	0.00011727	0.00205558	0.736298
ENSG00000165476	ENSG00000165476	REEP3	receptor accessory protein 3 [Source:HGNC Symbol;Acc:23711]	-0.604278	-0.90112	-0.307436	5.71564	-4.05147	0.000117557	0.00205894	0.581873
ENSG00000212027	ENSG00000212027	MIR374B	microRNA 374b [Source:HGNC Symbol;Acc:33665]	-1.67682	-2.50056	-0.853077	-0.558532	-4.05132	0.00011762	0.00205894	0.976405
ENSG00000161642	ENSG00000161642	ZNF385A	zinc finger protein 385A [Source:HGNC Symbol;Acc:17521]	0.494337	0.251432	0.737241	5.42103	4.05032	0.000118037	0.00206474	0.582677
ENSG00000242419	ENSG00000242419	PCDHGC4	protocadherin gamma subfamily C, 4 [Source:HGNC Symbol;Acc:8717]	-1.39713	-2.08368	-0.710589	0.661538	-4.05014	0.00011811	0.00206474	1.04961
ENSG00000226891	ENSG00000226891	RP11-182I10.3		-1.15011	-1.7153	-0.584917	2.86832	-4.04991	0.000118208	0.00206505	0.814877
ENSG00000175040	ENSG00000175040	CHST2	carbohydrate (N-acetylglucosamine-6-O) sulfotransferase 2 [Source:HGNC Symbol;Acc:1970]	1.06957	0.543915	1.59522	3.39595	4.04958	0.000118345	0.00206607	0.859593
ENSG00000171450	ENSG00000171450	CDK5R2	cyclin-dependent kinase 5, regulatory subunit 2 (p39) [Source:HGNC Symbol;Acc:1776]	0.590129	0.300071	0.880187	4.33939	4.04915	0.000118525	0.00206645	0.688986
ENSG00000119669	ENSG00000119669	IRF2BPL	interferon regulatory factor 2 binding protein-like [Source:HGNC Symbol;Acc:14282]	0.4112	0.209088	0.613311	7.79038	4.04915	0.000118526	0.00206645	0.307331
ENSG00000180385	ENSG00000180385	AC034193.5		-0.594072	-0.886235	-0.301908	2.44059	-4.04683	0.000119504	0.00207839	0.92044
ENSG00000213131	ENSG00000213131	YWHAZP4	tyrosine 3-monooxygenase/tryptophan 5-monooxygenase activation protein, zeta pseudogene 4 [Source:HGNC Symbol;Acc:30851]	-1.42293	-2.12275	-0.723121	-0.600713	-4.04673	0.000119544	0.00207839	0.839177
ENSG00000065548	ENSG00000065548	ZC3H15	zinc finger CCCH-type containing 15 [Source:HGNC Symbol;Acc:29528]	0.358906	0.182387	0.535424	6.71728	4.0466	0.0001196	0.00207839	0.400141
ENSG00000182704	ENSG00000182704	TSKU	tsukushi, small leucine rich proteoglycan [Source:HGNC Symbol;Acc:28850]	-1.17516	-1.75316	-0.597167	3.90648	-4.04645	0.000119664	0.00207839	0.908861
ENSG00000162542	ENSG00000162542	TMCO4	transmembrane and coiled-coil domains 4 [Source:HGNC Symbol;Acc:27393]	-3.31109	-4.93964	-1.68254	-2.70497	-4.04643	0.000119674	0.00207839	0.0697417
ENSG00000115808	ENSG00000115808	STRN	striatin, calmodulin binding protein [Source:HGNC Symbol;Acc:11424]	-0.313284	-0.467381	-0.159186	5.87605	-4.04617	0.000119782	0.00207839	0.525686
ENSG00000240031	ENSG00000240031	OR9A3P	olfactory receptor, family 9, subfamily A, member 3 pseudogene [Source:HGNC Symbol;Acc:15094]	-1.49952	-2.23714	-0.761914	-0.83025	-4.04602	0.000119845	0.00207839	1.0341
ENSG00000179010	ENSG00000179010	MRFAP1	Morf4 family associated protein 1 [Source:HGNC Symbol;Acc:24549]	0.310103	0.157558	0.462647	8.68974	4.04585	0.00011992	0.00207839	0.2297
ENSG00000213619	ENSG00000213619	NDUFS3	NADH dehydrogenase (ubiquinone) Fe-S protein 3, 30kDa (NADH-coenzyme Q reductase) [Source:HGNC Symbol;Acc:7710]	0.349544	0.177596	0.521492	5.93063	4.04582	0.000119932	0.00207839	0.491702
ENSG00000260727	ENSG00000260727	SLC7A5P1	solute carrier family 7 (amino acid transporter light chain, L system), member 5 pseudogene 1 [Source:HGNC Symbol;Acc:29458]	0.676172	0.343496	1.00885	2.6337	4.04518	0.000120205	0.00208173	0.826309
ENSG00000248863	ENSG00000248863	RP11-83A24.1		-1.55592	-2.32147	-0.790366	-1.05625	-4.04495	0.0001203	0.002082	0.822656
ENSG00000101473	ENSG00000101473	ACOT8	acyl-CoA thioesterase 8 [Source:HGNC Symbol;Acc:15919]	0.351638	0.178578	0.524698	4.3738	4.0439	0.00012075	0.00208839	0.668322
ENSG00000214530	ENSG00000214530	STARD10	StAR-related lipid transfer (START) domain containing 10 [Source:HGNC Symbol;Acc:10666]	0.491422	0.249554	0.73329	4.1052	4.04369	0.00012084	0.00208855	0.708416
ENSG00000093072	ENSG00000093072	CECR1	cat eye syndrome chromosome region, candidate 1 [Source:HGNC Symbol;Acc:1839]	-0.655395	-0.977998	-0.332791	2.84157	-4.0433	0.000121006	0.00208941	0.926004
ENSG00000137409	ENSG00000137409	MTCH1	mitochondrial carrier 1 [Source:HGNC Symbol;Acc:17586]	0.319641	0.162301	0.476981	8.01414	4.04319	0.00012105	0.00208941	0.289289
ENSG00000234585	ENSG00000234585	CCT6P3	chaperonin containing TCP1, subunit 6 (zeta) pseudogene 3 [Source:HGNC Symbol;Acc:35137]	0.432269	0.219479	0.645059	3.86942	4.04301	0.000121131	0.00208941	0.659196
ENSG00000108106	ENSG00000108106	UBE2S	ubiquitin-conjugating enzyme E2S [Source:HGNC Symbol;Acc:17895]	0.45239	0.229646	0.675134	6.48677	4.04211	0.000121514	0.00209463	0.409633
ENSG00000184281	ENSG00000184281	TSSC4	tumor suppressing subtransferable candidate 4 [Source:HGNC Symbol;Acc:12386]	0.433652	0.220099	0.647206	5.72941	4.04144	0.000121802	0.00209819	0.48382
ENSG00000163728	ENSG00000163728	TTC14	tetratricopeptide repeat domain 14 [Source:HGNC Symbol;Acc:24697]	-0.651994	-0.973118	-0.33087	5.22504	-4.04085	0.000122057	0.00210119	0.606543
ENSG00000223547	ENSG00000223547	ZNF844	zinc finger protein 844 [Source:HGNC Symbol;Acc:25932]	0.474195	0.240564	0.707825	5.81912	4.03951	0.000122636	0.00210976	0.457344
ENSG00000199562	ENSG00000199562	RNU6-37P	RNA, U6 small nuclear 37, pseudogene [Source:HGNC Symbol;Acc:34281]	-1.44147	-2.15184	-0.731103	-1.14547	-4.03854	0.000123059	0.00211564	0.808913
ENSG00000167850	ENSG00000167850	CD300C	CD300c molecule [Source:HGNC Symbol;Acc:19320]	3.31135	1.67936	4.94335	-5.07827	4.03821	0.000123201	0.00211668	-0.101084
ENSG00000167395	ENSG00000167395	ZNF646	zinc finger protein 646 [Source:HGNC Symbol;Acc:29004]	0.31676	0.160606	0.472915	6.03929	4.03719	0.000123648	0.00212182	0.463539
ENSG00000149269	ENSG00000149269	PAK1	p21 protein (Cdc42/Rac)-activated kinase 1 [Source:HGNC Symbol;Acc:8590]	0.298592	0.151393	0.44579	6.42486	4.03715	0.000123664	0.00212182	0.410342
ENSG00000253347	ENSG00000253347	CTD-2026D20.2		-1.31392	-1.96173	-0.666115	-0.525248	-4.0367	0.000123861	0.0021238	0.970753
ENSG00000100412	ENSG00000100412	ACO2	aconitase 2, mitochondrial [Source:HGNC Symbol;Acc:118]	0.332278	0.168383	0.496173	7.14492	4.03496	0.000124626	0.00213502	0.348528
ENSG00000262248	ENSG00000262248	RP11-235E17.5		-2.12387	-3.17149	-1.07625	-2.19162	-4.03483	0.00012468	0.00213502	0.328138
ENSG00000172123	ENSG00000172123	SLFN12	schlafen family member 12 [Source:HGNC Symbol;Acc:25500]	1.05909	0.536511	1.58167	3.00874	4.0335	0.000125271	0.00214074	0.747117
ENSG00000272277	ENSG00000272277	RP1-40E16.12		1.12582	0.570293	1.68134	-0.437688	4.03336	0.000125331	0.00214074	0.898144
ENSG00000260671	ENSG00000260671	RP11-278A23.2		-1.03003	-1.53829	-0.52177	-0.868105	-4.03334	0.000125341	0.00214074	0.924624
ENSG00000073417	ENSG00000073417	PDE8A	phosphodiesterase 8A [Source:HGNC Symbol;Acc:8793]	-0.404435	-0.604	-0.204869	4.59296	-4.03333	0.000125344	0.00214074	0.628043
ENSG00000100504	ENSG00000100504	PYGL	phosphorylase, glycogen, liver [Source:HGNC Symbol;Acc:9725]	-0.563535	-0.841645	-0.285424	4.53977	-4.03278	0.000125587	0.00214349	0.615082
ENSG00000103194	ENSG00000103194	USP10	ubiquitin specific peptidase 10 [Source:HGNC Symbol;Acc:12608]	0.253309	0.128268	0.37835	7.53366	4.0318	0.000126021	0.0021482	0.283425
ENSG00000228750	ENSG00000228750	RP11-242F24.1		2.28615	1.15762	3.41468	-3.92377	4.03176	0.000126042	0.0021482	0.335411
ENSG00000136111	ENSG00000136111	TBC1D4	TBC1 domain family, member 4 [Source:HGNC Symbol;Acc:19165]	0.696069	0.352451	1.03969	3.09288	4.0316	0.000126112	0.0021482	0.796666
ENSG00000138663	ENSG00000138663	COPS4	COP9 signalosome subunit 4 [Source:HGNC Symbol;Acc:16702]	0.326899	0.165462	0.488337	5.87089	4.03005	0.000126804	0.00215859	0.426555
ENSG00000241261	ENSG00000241261	RP11-393P9.1		-1.30361	-1.94764	-0.659577	0.503938	-4.02849	0.000127504	0.00216823	0.98563
ENSG00000180479	ENSG00000180479	ZNF571	zinc finger protein 571 [Source:HGNC Symbol;Acc:25000]	0.470637	0.238121	0.703154	4.40333	4.02841	0.000127538	0.00216823	0.593332
ENSG00000161647	ENSG00000161647	MPP3	membrane protein, palmitoylated 3 (MAGUK p55 subfamily member 3) [Source:HGNC Symbol;Acc:7221]	1.08992	0.551361	1.62849	5.22661	4.02774	0.00012784	0.00216996	0.456236
ENSG00000204767	ENSG00000204767	FAM196B	family with sequence similarity 196, member B [Source:HGNC Symbol;Acc:37271]	0.777069	0.393089	1.16105	1.74538	4.02766	0.000127877	0.00216996	0.927021
ENSG00000163915	ENSG00000163915	C3orf65	chromosome 3 open reading frame 65 [Source:HGNC Symbol;Acc:32674]	2.02261	1.02315	3.02208	-1.75164	4.0276	0.000127903	0.00216996	0.834806
ENSG00000006652	ENSG00000006652	IFRD1	interferon-related developmental regulator 1 [Source:HGNC Symbol;Acc:5456]	0.402677	0.203688	0.601666	7.69025	4.02745	0.000127974	0.00216996	0.226416
ENSG00000171109	ENSG00000171109	MFN1	mitofusin 1 [Source:HGNC Symbol;Acc:18262]	-0.417689	-0.624114	-0.211263	5.86556	-4.02709	0.000128135	0.00217118	0.461658
ENSG00000182240	ENSG00000182240	BACE2	beta-site APP-cleaving enzyme 2 [Source:HGNC Symbol;Acc:934]	-1.24191	-1.8557	-0.628122	2.01516	-4.02692	0.000128213	0.00217118	0.944627
ENSG00000143207	ENSG00000143207	RFWD2	ring finger and WD repeat domain 2, E3 ubiquitin protein ligase [Source:HGNC Symbol;Acc:17440]	0.205381	0.103854	0.306907	5.9938	4.02606	0.000128603	0.00217636	0.429865
ENSG00000241343	ENSG00000241343	RPL36A	ribosomal protein L36a [Source:HGNC Symbol;Acc:10359]	-0.874504	-1.30698	-0.44203	1.32819	-4.02442	0.000129346	0.00218751	0.968477
ENSG00000177105	ENSG00000177105	RHOG	ras homolog family member G [Source:HGNC Symbol;Acc:672]	-0.574529	-0.858695	-0.290364	3.09639	-4.02386	0.000129603	0.00219043	0.823154
ENSG00000143772	ENSG00000143772	ITPKB	inositol-trisphosphate 3-kinase B [Source:HGNC Symbol;Acc:6179]	-1.07902	-1.61293	-0.545106	5.79753	-4.02217	0.000130379	0.0022021	0.557955
ENSG00000237961	ENSG00000237961	RP11-1281K21.1		1.65604	0.836522	2.47556	-2.1852	4.02174	0.000130578	0.00220403	0.556127
ENSG00000185049	ENSG00000185049	NELFA	negative elongation factor complex member A [Source:HGNC Symbol;Acc:12768]	0.312827	0.157983	0.467671	6.68228	4.0208	0.000131011	0.0022099	0.31359
ENSG00000133884	ENSG00000133884	DPF2	D4, zinc and double PHD fingers family 2 [Source:HGNC Symbol;Acc:9964]	0.325937	0.164571	0.487302	6.43439	4.01998	0.000131389	0.00221431	0.358127
ENSG00000071967	ENSG00000071967	CYBRD1	cytochrome b reductase 1 [Source:HGNC Symbol;Acc:20797]	-1.01447	-1.51677	-0.512167	4.86774	-4.01954	0.000131593	0.00221431	0.650507
ENSG00000138942	ENSG00000138942	RNF185	ring finger protein 185 [Source:HGNC Symbol;Acc:26783]	0.319045	0.161069	0.47702	6.05226	4.01941	0.000131653	0.00221431	0.392803
ENSG00000101134	ENSG00000101134	DOK5	docking protein 5 [Source:HGNC Symbol;Acc:16173]	0.837151	0.422625	1.25168	5.87209	4.01933	0.000131689	0.00221431	0.365449
ENSG00000169021	ENSG00000169021	UQCRFS1	ubiquinol-cytochrome c reductase, Rieske iron-sulfur polypeptide 1 [Source:HGNC Symbol;Acc:12587]	0.310697	0.15685	0.464544	6.4723	4.0193	0.000131704	0.00221431	0.344398
ENSG00000198695	ENSG00000198695	MT-ND6	mitochondrially encoded NADH dehydrogenase 6 [Source:HGNC Symbol;Acc:7462]	-1.01859	-1.52301	-0.514177	4.56932	-4.01896	0.000131864	0.00221431	0.69172
ENSG00000238719	ENSG00000238719	RNU7-96P	RNA, U7 small nuclear 96 pseudogene [Source:HGNC Symbol;Acc:45630]	-3.08862	-4.61814	-1.5591	-3.7522	-4.01894	0.000131869	0.00221431	-0.513129
ENSG00000103154	ENSG00000103154	NECAB2	N-terminal EF-hand calcium binding protein 2 [Source:HGNC Symbol;Acc:23746]	0.465818	0.235036	0.696601	4.22875	4.01712	0.000132718	0.00222713	0.594855
ENSG00000180611	ENSG00000180611	MB21D2	Mab-21 domain containing 2 [Source:HGNC Symbol;Acc:30438]	0.491099	0.247771	0.734427	4.6226	4.01678	0.000132877	0.00222836	0.530136
ENSG00000178105	ENSG00000178105	DDX10	DEAD (Asp-Glu-Ala-Asp) box polypeptide 10 [Source:HGNC Symbol;Acc:2735]	0.398156	0.200869	0.595442	6.5068	4.01659	0.000132966	0.0022284	0.302441
ENSG00000172939	ENSG00000172939	OXSR1	oxidative stress responsive 1 [Source:HGNC Symbol;Acc:8508]	0.228269	0.115154	0.341384	6.50781	4.01632	0.000133095	0.00222913	0.336246
ENSG00000186994	ENSG00000186994	KANK3	KN motif and ankyrin repeat domains 3 [Source:HGNC Symbol;Acc:24796]	0.572512	0.28878	0.856245	2.87317	4.01585	0.000133315	0.00223138	0.771716
ENSG00000163827	ENSG00000163827	LRRC2	leucine rich repeat containing 2 [Source:HGNC Symbol;Acc:14676]	0.897534	0.452681	1.34239	3.51161	4.01547	0.000133495	0.0022322	0.557137
ENSG00000262484	ENSG00000262484	CTC-360G5.1	uncharacterized protein LOC643669 precursor [Source:RefSeq peptide;Acc:NP_001230141]	0.542739	0.27373	0.811747	3.37051	4.01538	0.000133537	0.0022322	0.671485
ENSG00000235947	ENSG00000235947	EGOT	eosinophil granule ontogeny transcript (non-protein coding) [Source:HGNC Symbol;Acc:37129]	2.51707	1.2693	3.76484	-3.79393	4.01478	0.000133816	0.00223543	0.298692
ENSG00000234509	ENSG00000234509	AP000253.1		-2.03276	-3.04082	-1.02471	-2.3292	-4.01331	0.00013451	0.00224558	0.273044
ENSG00000165609	ENSG00000165609	NUDT5	nudix (nucleoside diphosphate linked moiety X)-type motif 5 [Source:HGNC Symbol;Acc:8052]	-0.40467	-0.60545	-0.203889	4.88882	-4.01126	0.000135486	0.00225948	0.543039
ENSG00000231768	ENSG00000231768	RP5-855F14.1		0.901635	0.454273	1.349	1.45459	4.0112	0.000135516	0.00225948	0.869407
ENSG00000104884	ENSG00000104884	ERCC2	excision repair cross-complementing rodent repair deficiency, complementation group 2 [Source:HGNC Symbol;Acc:3434]	0.410598	0.206851	0.614346	6.41799	4.01076	0.000135727	0.00226075	0.317752
ENSG00000128699	ENSG00000128699	ORMDL1	ORM1-like 1 (S. cerevisiae) [Source:HGNC Symbol;Acc:16036]	-0.421073	-0.630023	-0.212123	5.00091	-4.01067	0.000135767	0.00226075	0.525983
ENSG00000227583	ENSG00000227583	RP11-119F7.3		-2.17539	-3.25508	-1.0957	-0.833743	-4.00996	0.000136106	0.00226461	0.686255
ENSG00000200753	ENSG00000200753	SNORD56	Small nucleolar RNA SNORD56 [Source:RFAM;Acc:RF00275]	-2.10584	-3.15105	-1.06064	-2.0707	-4.00982	0.000136173	0.00226461	0.356755
ENSG00000154781	ENSG00000154781	CCDC174	coiled-coil domain containing 174 [Source:HGNC Symbol;Acc:28033]	0.250901	0.126361	0.375442	5.76763	4.00954	0.000136312	0.00226546	0.362518
ENSG00000197885	ENSG00000197885	NKIRAS1	NFKB inhibitor interacting Ras-like 1 [Source:HGNC Symbol;Acc:17899]	0.313643	0.15791	0.469375	6.15388	4.00828	0.000136914	0.00227402	0.327098
ENSG00000115661	ENSG00000115661	STK16	serine/threonine kinase 16 [Source:HGNC Symbol;Acc:11394]	0.481437	0.242313	0.720561	4.57062	4.00699	0.00013754	0.00228165	0.51159
ENSG00000117228	ENSG00000117228	GBP1	guanylate binding protein 1, interferon-inducible [Source:HGNC Symbol;Acc:4182]	1.21143	0.609699	1.81316	3.07443	4.00681	0.000137625	0.00228165	0.609957
ENSG00000075415	ENSG00000075415	SLC25A3	solute carrier family 25 (mitochondrial carrier; phosphate carrier), member 3 [Source:HGNC Symbol;Acc:10989]	0.270158	0.135967	0.404349	8.0516	4.00678	0.000137637	0.00228165	0.160356
ENSG00000176407	ENSG00000176407	KCMF1	potassium channel modulatory factor 1 [Source:HGNC Symbol;Acc:20589]	0.256574	0.129119	0.384029	6.60469	4.00642	0.000137814	0.00228313	0.28291
ENSG00000225423	ENSG00000225423	TNPO1P1	transportin 1 pseudogene 1 [Source:HGNC Symbol;Acc:45120]	-1.53054	-2.29095	-0.770139	-0.218825	-4.00593	0.000138053	0.00228563	0.845838
ENSG00000163013	ENSG00000163013	FBXO41	F-box protein 41 [Source:HGNC Symbol;Acc:29409]	0.568102	0.285835	0.850368	6.14128	4.00561	0.000138207	0.00228642	0.324044
ENSG00000166478	ENSG00000166478	ZNF143	zinc finger protein 143 [Source:HGNC Symbol;Acc:12928]	0.305239	0.153573	0.456906	5.3318	4.00547	0.000138278	0.00228642	0.409143
ENSG00000101343	ENSG00000101343	CRNKL1	crooked neck pre-mRNA splicing factor-like 1 (Drosophila) [Source:HGNC Symbol;Acc:15762]	0.304028	0.15293	0.455127	6.56797	4.00458	0.000138708	0.00229208	0.272263
ENSG00000168517	ENSG00000168517	HEXIM2	hexamethylene bis-acetamide inducible 2 [Source:HGNC Symbol;Acc:28591]	0.512132	0.257559	0.766704	3.17318	4.0038	0.000139089	0.00229692	0.713584
ENSG00000119408	ENSG00000119408	NEK6	NIMA-related kinase 6 [Source:HGNC Symbol;Acc:7749]	-0.655139	-0.980903	-0.329375	5.96103	-4.00251	0.000139723	0.00230337	0.408535
ENSG00000165943	ENSG00000165943	MOAP1	modulator of apoptosis 1 [Source:HGNC Symbol;Acc:16658]	0.323016	0.162396	0.483637	6.53796	4.00245	0.000139753	0.00230337	0.281999
ENSG00000077522	ENSG00000077522	ACTN2	actinin, alpha 2 [Source:HGNC Symbol;Acc:164]	1.40004	0.703838	2.09624	2.57365	4.00227	0.000139839	0.00230337	0.709957
ENSG00000184058	ENSG00000184058	TBX1	T-box 1 [Source:HGNC Symbol;Acc:11592]	0.74458	0.37432	1.11484	1.38374	4.00227	0.000139842	0.00230337	0.86503
ENSG00000159111	ENSG00000159111	MRPL10	mitochondrial ribosomal protein L10 [Source:HGNC Symbol;Acc:14055]	0.298717	0.150167	0.447268	5.06874	4.0021	0.000139923	0.00230337	0.436843
ENSG00000205085	ENSG00000205085	FAM71F2	family with sequence similarity 71, member F2 [Source:HGNC Symbol;Acc:27998]	-0.961659	-1.43991	-0.483407	0.235987	-4.0019	0.000140023	0.00230355	0.900111
ENSG00000171649	ENSG00000171649	ZIK1	zinc finger protein interacting with K protein 1 [Source:HGNC Symbol;Acc:33104]	0.264499	0.132914	0.396084	5.02639	4.00056	0.000140685	0.00231194	0.436145
ENSG00000254556	ENSG00000254556	AF131215.4		-1.44351	-2.16168	-0.725342	2.03608	-4.00033	0.000140798	0.00231194	0.766437
ENSG00000128272	ENSG00000128272	ATF4	activating transcription factor 4 [Source:HGNC Symbol;Acc:786]	0.652666	0.327946	0.977386	8.94534	4.00022	0.000140853	0.00231194	0.0155642
ENSG00000089234	ENSG00000089234	BRAP	BRCA1 associated protein [Source:HGNC Symbol;Acc:1099]	0.3652	0.183493	0.546906	6.40171	4.00002	0.000140949	0.00231194	0.265559
ENSG00000106829	ENSG00000106829	TLE4	transducin-like enhancer of split 4 (E(sp1) homolog, Drosophila) [Source:HGNC Symbol;Acc:11840]	0.373202	0.187511	0.558892	5.55336	3.99996	0.000140978	0.00231194	0.388844
ENSG00000089057	ENSG00000089057	SLC23A2	solute carrier family 23 (nucleobase transporters), member 2 [Source:HGNC Symbol;Acc:10973]	0.290132	0.145728	0.434537	7.17593	3.99868	0.000141616	0.00232093	0.218645
ENSG00000143256	ENSG00000143256	PFDN2	prefoldin subunit 2 [Source:HGNC Symbol;Acc:8867]	0.399396	0.200561	0.598231	5.49023	3.99772	0.000142095	0.00232607	0.362924
ENSG00000257950	ENSG00000257950	RP11-48B14.2		-1.22858	-1.84021	-0.616938	0.508107	-3.99769	0.000142109	0.00232607	0.871745
ENSG00000158850	ENSG00000158850	B4GALT3	UDP-Gal:betaGlcNAc beta 1,4- galactosyltransferase, polypeptide 3 [Source:HGNC Symbol;Acc:926]	0.351373	0.176408	0.526338	5.4062	3.99685	0.000142528	0.00233146	0.390443
ENSG00000138794	ENSG00000138794	CASP6	caspase 6, apoptosis-related cysteine peptidase [Source:HGNC Symbol;Acc:1507]	-0.62191	-0.931616	-0.312203	3.2069	-3.99649	0.000142708	0.00233293	0.721969
ENSG00000110075	ENSG00000110075	PPP6R3	protein phosphatase 6, regulatory subunit 3 [Source:HGNC Symbol;Acc:1173]	0.319335	0.160298	0.478371	8.2114	3.99624	0.000142837	0.00233357	0.0856874
ENSG00000230323	ENSG00000230323	LINC00159	long intergenic non-protein coding RNA 159 [Source:HGNC Symbol;Acc:1285]	-1.71488	-2.56898	-0.860786	-1.62213	-3.99603	0.00014294	0.00233379	0.685097
ENSG00000124835	ENSG00000124835	AC105760.3		-2.81113	-4.21136	-1.4109	-2.6281	-3.99562	0.000143147	0.00233488	-0.225467
ENSG00000168488	ENSG00000168488	ATXN2L	ataxin 2-like [Source:HGNC Symbol;Acc:31326]	0.314522	0.157855	0.471189	8.18681	3.99554	0.000143187	0.00233488	0.098556
ENSG00000162980	ENSG00000162980	ARL5A	ADP-ribosylation factor-like 5A [Source:HGNC Symbol;Acc:696]	-0.476767	-0.714287	-0.239248	4.96435	-3.99493	0.000143495	0.00233843	0.451093
ENSG00000120784	ENSG00000120784	ZFP30	ZFP30 zinc finger protein [Source:HGNC Symbol;Acc:29555]	0.593914	0.297956	0.889872	6.31038	3.99388	0.000144022	0.00234555	0.263074
ENSG00000232815	ENSG00000232815	RP11-764K9.2		1.08506	0.54427	1.62585	0.0783349	3.99325	0.000144342	0.00234929	0.872099
ENSG00000226985	ENSG00000226985	RP11-142G7.2		3.2323	1.62122	4.84339	-5.59447	3.99297	0.000144487	0.00235018	-0.790869
ENSG00000167566	ENSG00000167566	NCKAP5L	NCK-associated protein 5-like [Source:HGNC Symbol;Acc:29321]	0.279557	0.140184	0.418931	6.39378	3.99202	0.000144969	0.00235654	0.279782
ENSG00000187650	ENSG00000187650	VMAC	vimentin-type intermediate filament associated coiled-coil protein [Source:HGNC Symbol;Acc:33803]	-1.38077	-2.06921	-0.692323	0.178737	-3.99166	0.000145149	0.00235798	0.752019
ENSG00000184897	ENSG00000184897	H1FX	H1 histone family, member X [Source:HGNC Symbol;Acc:4722]	0.373571	0.187293	0.559849	7.10088	3.99129	0.000145337	0.00235957	0.222164
ENSG00000139178	ENSG00000139178	C1RL	complement component 1, r subcomponent-like [Source:HGNC Symbol;Acc:21265]	-0.874464	-1.31055	-0.438379	3.29624	-3.99092	0.00014553	0.00236123	0.727489
ENSG00000251580	ENSG00000251580	RP11-539L10.3		-0.824512	-1.23573	-0.413299	1.08796	-3.99054	0.000145723	0.00236287	0.866799
ENSG00000271344	ENSG00000271344	RP11-274B21.9		-0.720928	-1.08052	-0.36134	2.45555	-3.99014	0.000145926	0.00236469	0.6725
ENSG00000101247	ENSG00000101247	NDUFAF5	NADH dehydrogenase (ubiquinone) complex I, assembly factor 5 [Source:HGNC Symbol;Acc:15899]	0.308524	0.154526	0.462523	5.33927	3.98726	0.000147408	0.00238721	0.340716
ENSG00000134317	ENSG00000134317	GRHL1	grainyhead-like 1 (Drosophila) [Source:HGNC Symbol;Acc:17923]	0.515929	0.25838	0.773478	3.13437	3.98687	0.000147613	0.00238905	0.627908
ENSG00000170989	ENSG00000170989	S1PR1	sphingosine-1-phosphate receptor 1 [Source:HGNC Symbol;Acc:3165]	-1.60779	-2.41045	-0.805123	3.45612	-3.98655	0.00014778	0.00238979	0.735504
ENSG00000229591	ENSG00000229591	RP5-981O7.2		-1.29001	-1.93405	-0.645973	-0.2784	-3.98642	0.000147843	0.00238979	0.842135
ENSG00000168906	ENSG00000168906	MAT2A	methionine adenosyltransferase II, alpha [Source:HGNC Symbol;Acc:6904]	-0.619556	-0.92895	-0.310161	6.94014	-3.98538	0.000148386	0.00239572	0.263424
ENSG00000257613	ENSG00000257613	RP11-320P7.1		-1.38132	-2.07113	-0.691511	-0.649752	-3.98535	0.000148399	0.00239572	0.836191
ENSG00000146433	ENSG00000146433	TMEM181	transmembrane protein 181 [Source:HGNC Symbol;Acc:20958]	-0.238228	-0.3572	-0.119256	6.63154	-3.98518	0.000148487	0.00239572	0.242055
ENSG00000025772	ENSG00000025772	TOMM34	translocase of outer mitochondrial membrane 34 [Source:HGNC Symbol;Acc:15746]	0.5787	0.289674	0.867725	4.24238	3.98492	0.000148626	0.00239649	0.478439
ENSG00000181035	ENSG00000181035	SLC25A42	solute carrier family 25, member 42 [Source:HGNC Symbol;Acc:28380]	0.39425	0.197303	0.591197	5.23904	3.98404	0.000149084	0.00240238	0.339878
ENSG00000139263	ENSG00000139263	LRIG3	leucine-rich repeats and immunoglobulin-like domains 3 [Source:HGNC Symbol;Acc:30991]	-1.00368	-1.50515	-0.502213	3.23927	-3.9834	0.000149421	0.0024063	0.733517
ENSG00000166788	ENSG00000166788	SAAL1	serum amyloid A-like 1 [Source:HGNC Symbol;Acc:25158]	0.318559	0.159378	0.477739	4.6228	3.98291	0.000149675	0.00240751	0.404405
ENSG00000201882	ENSG00000201882	snoU2-30	Small nucleolar RNA U2-30 [Source:RFAM;Acc:RF00493]	-2.50739	-3.76032	-1.25447	-3.14856	-3.9829	0.000149681	0.00240751	-0.444173
ENSG00000174672	ENSG00000174672	BRSK2	BR serine/threonine kinase 2 [Source:HGNC Symbol;Acc:11405]	0.360039	0.180103	0.539975	7.12036	3.9823	0.000149994	0.00241105	0.158969
ENSG00000105419	ENSG00000105419	MEIS3	Meis homeobox 3 [Source:HGNC Symbol;Acc:29537]	0.238944	0.119517	0.358371	6.12752	3.98195	0.000150182	0.00241258	0.277439
ENSG00000137203	ENSG00000137203	TFAP2A	transcription factor AP-2 alpha (activating enhancer binding protein 2 alpha) [Source:HGNC Symbol;Acc:11742]	0.566893	0.283511	0.850275	5.18706	3.98135	0.000150496	0.00241613	0.393856
ENSG00000109270	ENSG00000109270	LAMTOR3	late endosomal/lysosomal adaptor, MAPK and MTOR activator 3 [Source:HGNC Symbol;Acc:15606]	0.349403	0.174668	0.524139	6.52408	3.97968	0.000151382	0.00242885	0.200093
ENSG00000259658	ENSG00000259658	RP11-89K11.1	Uncharacterized protein [Source:UniProtKB/TrEMBL;Acc:H0YN89]	-1.09947	-1.64935	-0.549583	-0.502086	-3.97936	0.000151549	0.00243003	0.73376
ENSG00000198743	ENSG00000198743	SLC5A3	solute carrier family 5 (sodium/myo-inositol cotransporter), member 3 [Source:HGNC Symbol;Acc:11038]	-1.09861	-1.64813	-0.549086	7.55029	-3.97886	0.000151815	0.00243146	0.194399
ENSG00000158571	ENSG00000158571	PFKFB1	6-phosphofructo-2-kinase/fructose-2,6-biphosphatase 1 [Source:HGNC Symbol;Acc:8872]	-1.62582	-2.43906	-0.812584	-1.74866	-3.97884	0.000151826	0.00243146	0.332954
ENSG00000196072	ENSG00000196072	BLOC1S2	biogenesis of lysosomal organelles complex-1, subunit 2 [Source:HGNC Symbol;Acc:20984]	0.297966	0.148901	0.447031	5.91957	3.97827	0.00015213	0.00243483	0.268749
ENSG00000157764	ENSG00000157764	BRAF	v-raf murine sarcoma viral oncogene homolog B [Source:HGNC Symbol;Acc:1097]	0.331013	0.165374	0.496652	7.74445	3.97727	0.000152665	0.00244189	0.0634419
ENSG00000121022	ENSG00000121022	COPS5	COP9 signalosome subunit 5 [Source:HGNC Symbol;Acc:2240]	0.251738	0.125758	0.377718	6.17138	3.97695	0.000152836	0.00244312	0.224608
ENSG00000225014	ENSG00000225014	KCTD9P1	potassium channel tetramerization domain containing 9 pseudogene 1 [Source:HGNC Symbol;Acc:21428]	-2.33173	-3.49871	-1.16474	-2.07112	-3.97662	0.000153013	0.00244364	0.280505
ENSG00000133134	ENSG00000133134	BEX2	brain expressed X-linked 2 [Source:HGNC Symbol;Acc:30933]	0.508022	0.253746	0.762297	4.9098	3.9763	0.000153184	0.00244364	0.367857
ENSG00000108840	ENSG00000108840	HDAC5	histone deacetylase 5 [Source:HGNC Symbol;Acc:14068]	0.549021	0.274222	0.823821	7.39267	3.97626	0.000153203	0.00244364	0.0789769
ENSG00000011021	ENSG00000011021	CLCN6	chloride channel, voltage-sensitive 6 [Source:HGNC Symbol;Acc:2024]	0.384181	0.191885	0.576478	7.38543	3.97618	0.000153245	0.00244364	0.103164
ENSG00000177830	ENSG00000177830	CHID1	chitinase domain containing 1 [Source:HGNC Symbol;Acc:28474]	-0.532049	-0.798374	-0.265723	4.94244	-3.97595	0.000153371	0.00244376	0.440455
ENSG00000047621	ENSG00000047621	C12orf4	chromosome 12 open reading frame 4 [Source:HGNC Symbol;Acc:1184]	0.33556	0.167579	0.503541	5.80092	3.97568	0.000153518	0.00244376	0.249175
ENSG00000271347	ENSG00000271347	RP11-701H24.7		-0.932751	-1.39969	-0.465812	2.96355	-3.97564	0.000153535	0.00244376	0.638433
ENSG00000255857	ENSG00000255857	PXN-AS1	PXN antisense RNA 1 [Source:HGNC Symbol;Acc:44123]	-1.06767	-1.60229	-0.533051	0.830908	-3.9746	0.000154097	0.00245119	0.803779
ENSG00000128595	ENSG00000128595	CALU	calumenin [Source:HGNC Symbol;Acc:1458]	-0.618995	-0.928971	-0.309019	7.28158	-3.9743	0.00015426	0.00245228	0.178068
ENSG00000185899	ENSG00000185899	TAS2R60	taste receptor, type 2, member 60 [Source:HGNC Symbol;Acc:20639]	-1.72219	-2.58477	-0.859614	-1.15517	-3.97361	0.000154634	0.00245673	0.812007
ENSG00000119865	ENSG00000119865	CNRIP1	cannabinoid receptor interacting protein 1 [Source:HGNC Symbol;Acc:24546]	0.376138	0.187714	0.564562	5.20229	3.97295	0.000154992	0.00245998	0.330394
ENSG00000258565	ENSG00000258565	RP11-723P16.2		-1.4179	-2.1282	-0.707601	-0.604637	-3.97288	0.000155028	0.00245998	0.733634
ENSG00000249526	ENSG00000249526	CTB-35F21.1		-0.90418	-1.35716	-0.451201	0.0674273	-3.97264	0.000155161	0.00246058	0.806001
ENSG00000076513	ENSG00000076513	ANKRD13A	ankyrin repeat domain 13A [Source:HGNC Symbol;Acc:21268]	0.373848	0.186511	0.561186	6.52047	3.97167	0.000155687	0.00246684	0.17148
ENSG00000136051	ENSG00000136051	KIAA1033	KIAA1033 [Source:HGNC Symbol;Acc:29174]	-0.377329	-0.566416	-0.188243	6.42477	-3.97156	0.000155745	0.00246684	0.207292
ENSG00000105329	ENSG00000105329	TGFB1	transforming growth factor, beta 1 [Source:HGNC Symbol;Acc:11766]	-0.565488	-0.848903	-0.282073	5.08889	-3.97102	0.000156039	0.00246967	0.411767
ENSG00000068903	ENSG00000068903	SIRT2	sirtuin 2 [Source:HGNC Symbol;Acc:10886]	0.405738	0.202381	0.609095	6.17453	3.97089	0.000156114	0.00246967	0.229823
ENSG00000095485	ENSG00000095485	CWF19L1	CWF19-like 1, cell cycle control (S. pombe) [Source:HGNC Symbol;Acc:25613]	0.32212	0.160605	0.483634	5.10335	3.96924	0.000157017	0.00248167	0.305868
ENSG00000189362	ENSG00000189362	TMEM194B	transmembrane protein 194B [Source:HGNC Symbol;Acc:33700]	-0.758749	-1.1392	-0.378295	1.83028	-3.96915	0.000157064	0.00248167	0.761409
ENSG00000156345	ENSG00000156345	CDK20	cyclin-dependent kinase 20 [Source:HGNC Symbol;Acc:21420]	0.514566	0.256532	0.772599	4.62567	3.96887	0.00015722	0.00248262	0.363849
ENSG00000105696	ENSG00000105696	TMEM59L	transmembrane protein 59-like [Source:HGNC Symbol;Acc:13237]	0.343751	0.171356	0.516146	6.61461	3.96845	0.000157451	0.00248426	0.185465
ENSG00000157837	ENSG00000157837	SPPL3	signal peptide peptidase like 3 [Source:HGNC Symbol;Acc:30424]	0.266818	0.133002	0.400634	6.72529	3.96833	0.000157515	0.00248426	0.171246
ENSG00000130254	ENSG00000130254	SAFB2	scaffold attachment factor B2 [Source:HGNC Symbol;Acc:21605]	0.356171	0.17753	0.534811	7.38341	3.96808	0.000157653	0.00248493	0.0652501
ENSG00000213711	ENSG00000213711	PHBP7	prohibitin pseudogene 7 [Source:HGNC Symbol;Acc:39286]	-1.16985	-1.75662	-0.583074	-0.595381	-3.9679	0.000157756	0.00248504	0.766666
ENSG00000089916	ENSG00000089916	GPATCH2L	G patch domain containing 2-like [Source:HGNC Symbol;Acc:20210]	-0.269468	-0.404639	-0.134296	7.71005	-3.96755	0.000157948	0.00248656	0.0583214
ENSG00000213152	ENSG00000213152	RPL7AP60	ribosomal protein L7a pseudogene 60 [Source:HGNC Symbol;Acc:35859]	-1.23257	-1.85092	-0.614227	-0.203753	-3.9672	0.000158143	0.00248812	0.76677
ENSG00000165494	ENSG00000165494	PCF11	PCF11 cleavage and polyadenylation factor subunit [Source:HGNC Symbol;Acc:30097]	0.406547	0.202554	0.610539	8.07273	3.96641	0.000158578	0.00249309	-0.0105112
ENSG00000152253	ENSG00000152253	SPC25	SPC25, NDC80 kinetochore complex component [Source:HGNC Symbol;Acc:24031]	-1.27074	-1.90838	-0.633101	0.0992423	-3.96628	0.000158651	0.00249309	0.780865
ENSG00000198883	ENSG00000198883	PNMA5	paraneoplastic Ma antigen family member 5 [Source:HGNC Symbol;Acc:18743]	2.34216	1.16674	3.51759	-1.11399	3.96573	0.000158958	0.00249639	0.671736
ENSG00000111215	ENSG00000111215	PRR4	proline rich 4 (lacrimal) [Source:HGNC Symbol;Acc:18020]	-1.05228	-1.58044	-0.524129	1.48251	-3.96528	0.000159208	0.00249847	0.745578
ENSG00000176692	ENSG00000176692	FOXC2	forkhead box C2 (MFH-1, mesenchyme forkhead 1) [Source:HGNC Symbol;Acc:3801]	2.35412	1.17247	3.53576	-2.54658	3.96499	0.00015937	0.00249847	0.54839
ENSG00000270704	ENSG00000270704	SNORD64	small nucleolar RNA, C/D box 64 [Source:HGNC Symbol;Acc:32725]	-0.747421	-1.12261	-0.372233	2.17083	-3.96477	0.000159492	0.00249847	0.692209
ENSG00000176788	ENSG00000176788	BASP1	brain abundant, membrane attached signal protein 1 [Source:HGNC Symbol;Acc:957]	0.40759	0.202987	0.612194	8.98265	3.96472	0.000159518	0.00249847	-0.0691937
ENSG00000158941	ENSG00000158941	KIAA1967	KIAA1967 [Source:HGNC Symbol;Acc:23360]	0.255905	0.127442	0.384368	7.44472	3.96463	0.000159571	0.00249847	0.0722124
ENSG00000229816	ENSG00000229816	DDX50P1	DEAD/H (Asp-Glu-Ala-Asp/His) box polypeptide 50 pseudogene 1 [Source:HGNC Symbol;Acc:18974]	-1.0252	-1.53989	-0.5105	1.07391	-3.96422	0.000159796	0.0024998	0.777588
ENSG00000147166	ENSG00000147166	ITGB1BP2	integrin beta 1 binding protein (melusin) 2 [Source:HGNC Symbol;Acc:6154]	-1.08105	-1.62379	-0.538298	0.573513	-3.96413	0.000159849	0.0024998	0.771423
ENSG00000270194	ENSG00000270194	RP11-259K5.2		0.836505	0.416466	1.25654	1.30077	3.96352	0.000160191	0.00250364	0.743641
ENSG00000188643	ENSG00000188643	S100A16	S100 calcium binding protein A16 [Source:HGNC Symbol;Acc:20441]	-0.665167	-0.999241	-0.331093	5.1815	-3.96269	0.000160656	0.00250917	0.397616
ENSG00000103042	ENSG00000103042	SLC38A7	solute carrier family 38, member 7 [Source:HGNC Symbol;Acc:25582]	0.333165	0.16583	0.5005	5.94664	3.96254	0.000160738	0.00250917	0.217825
ENSG00000200090	ENSG00000200090	Y_RNA	Y RNA [Source:RFAM;Acc:RF00019]	-1.67984	-2.52371	-0.835965	-2.15174	-3.96179	0.000161161	0.00251427	0.268251
ENSG00000068308	ENSG00000068308	OTUD5	OTU domain containing 5 [Source:HGNC Symbol;Acc:25402]	0.321845	0.160145	0.483546	6.46131	3.9613	0.000161435	0.00251703	0.146502
ENSG00000211827	ENSG00000211827	TRDJ2	T cell receptor delta joining 2 [Source:HGNC Symbol;Acc:12258]	-2.69151	-4.04455	-1.33846	-3.69104	-3.95898	0.00016275	0.00253601	-0.460839
ENSG00000230735	ENSG00000230735	RP11-413E1.4		-2.01908	-3.03417	-1.004	-1.90916	-3.9587	0.000162913	0.00253702	0.406609
ENSG00000107968	ENSG00000107968	MAP3K8	mitogen-activated protein kinase kinase kinase 8 [Source:HGNC Symbol;Acc:6860]	-1.33912	-2.01242	-0.665824	1.956	-3.95835	0.000163111	0.00253858	0.765581
ENSG00000111011	ENSG00000111011	RSRC2	arginine/serine-rich coiled-coil 2 [Source:HGNC Symbol;Acc:30559]	0.478645	0.237893	0.719397	7.67563	3.95681	0.000163992	0.00255077	-0.000533557
ENSG00000147454	ENSG00000147454	SLC25A37	solute carrier family 25 (mitochondrial iron transporter), member 37 [Source:HGNC Symbol;Acc:29786]	-0.557607	-0.838219	-0.276994	4.04808	-3.95478	0.000165156	0.00256734	0.456824
ENSG00000077454	ENSG00000077454	LRCH4	leucine-rich repeats and calponin homology (CH) domain containing 4 [Source:HGNC Symbol;Acc:6691]	0.475179	0.235964	0.714394	2.90616	3.9534	0.000165952	0.00257656	0.565753
ENSG00000198815	ENSG00000198815	FOXJ3	forkhead box J3 [Source:HGNC Symbol;Acc:29178]	0.242277	0.120303	0.364251	7.36027	3.95318	0.00016608	0.00257656	0.0300621
ENSG00000131148	ENSG00000131148	EMC8	ER membrane protein complex subunit 8 [Source:HGNC Symbol;Acc:7864]	0.364297	0.18089	0.547704	5.73582	3.95313	0.000166113	0.00257656	0.1911
ENSG00000105829	ENSG00000105829	BET1	Bet1 golgi vesicular membrane trafficking protein [Source:HGNC Symbol;Acc:14562]	0.843736	0.418946	1.26853	4.91656	3.95307	0.000166146	0.00257656	0.24476
ENSG00000242732	ENSG00000242732	RGAG4	retrotransposon gag domain containing 4 [Source:HGNC Symbol;Acc:29430]	0.423081	0.210049	0.636112	5.63893	3.95258	0.00016643	0.00257942	0.238213
ENSG00000106853	ENSG00000106853	PTGR1	prostaglandin reductase 1 [Source:HGNC Symbol;Acc:18429]	-1.41505	-2.12767	-0.702429	-2.75472	-3.95198	0.000166778	0.00258193	0.291775
ENSG00000110076	ENSG00000110076	NRXN2	neurexin 2 [Source:HGNC Symbol;Acc:8009]	0.385375	0.191297	0.579453	8.0623	3.95193	0.000166806	0.00258193	-0.0141576
ENSG00000207063	ENSG00000207063	SNORD116-1	small nucleolar RNA, C/D box 116-1 [Source:HGNC Symbol;Acc:33067]	-1.31327	-1.97467	-0.651871	-0.708843	-3.95178	0.000166897	0.00258193	0.664548
ENSG00000103260	ENSG00000103260	METRN	meteorin, glial cell differentiation regulator [Source:HGNC Symbol;Acc:14151]	-0.772806	-1.16203	-0.383584	4.00573	-3.95162	0.00016699	0.00258193	0.541755
ENSG00000128422	ENSG00000128422	KRT17	keratin 17 [Source:HGNC Symbol;Acc:6427]	1.75338	0.870234	2.63653	-1.11696	3.95134	0.00016715	0.00258269	0.745327
ENSG00000225447	ENSG00000225447	RPS15AP10	ribosomal protein S15a pseudogene 10 [Source:HGNC Symbol;Acc:37001]	-1.34835	-2.02752	-0.669184	-0.837985	-3.95119	0.000167238	0.00258269	0.592639
ENSG00000256030	ENSG00000256030	CBX3P4	chromobox homolog 3 pseudogene 4 [Source:HGNC Symbol;Acc:42876]	-1.3099	-1.96984	-0.649968	-0.581405	-3.95039	0.000167707	0.00258839	0.665444
ENSG00000147571	ENSG00000147571	CRH	corticotropin releasing hormone [Source:HGNC Symbol;Acc:2355]	3.61126	1.79105	5.43146	-3.27523	3.94856	0.000168781	0.00260341	0.315319
ENSG00000172399	ENSG00000172399	MYOZ2	myozenin 2 [Source:HGNC Symbol;Acc:1330]	3.28031	1.62647	4.93415	-4.74831	3.94751	0.000169399	0.0026114	-0.583688
ENSG00000236017	ENSG00000236017	ASMTL-AS1	ASMTL antisense RNA 1 [Source:HGNC Symbol;Acc:25811]	-1.47125	-2.21309	-0.729412	0.176224	-3.9471	0.000169641	0.00261358	0.724622
ENSG00000169599	ENSG00000169599	NFU1	NFU1 iron-sulfur cluster scaffold homolog (S. cerevisiae) [Source:HGNC Symbol;Acc:16287]	0.333743	0.16545	0.502035	4.53514	3.94683	0.0001698	0.00261378	0.328444
ENSG00000256591	ENSG00000256591	RP11-286N22.8	Uncharacterized protein [Source:UniProtKB/TrEMBL;Acc:F5GXW4]	-0.703924	-1.05889	-0.348956	2.1845	-3.94674	0.000169855	0.00261378	0.651106
ENSG00000081019	ENSG00000081019	RSBN1	round spermatid basic protein 1 [Source:HGNC Symbol;Acc:25642]	0.282991	0.140261	0.425721	7.27034	3.94602	0.000170283	0.0026188	0.00882622
ENSG00000184702	ENSG00000184702	2023-09-05	septin 5 [Source:HGNC Symbol;Acc:9164]	0.419954	0.208131	0.631776	6.11067	3.94577	0.000170433	0.00261957	0.158662
ENSG00000236796	ENSG00000236796	RP11-462B18.3		-1.16548	-1.7535	-0.577452	0.582877	-3.94466	0.000171092	0.00262814	0.693236
ENSG00000103249	ENSG00000103249	CLCN7	chloride channel, voltage-sensitive 7 [Source:HGNC Symbol;Acc:2025]	0.351027	0.173911	0.528143	6.94753	3.94444	0.000171226	0.00262864	0.0684269
ENSG00000242020	ENSG00000242020	RN7SL68P	RNA, 7SL, cytoplasmic 68, pseudogene [Source:HGNC Symbol;Acc:46084]	-2.33464	-3.51289	-1.15639	-2.09716	-3.94353	0.00017177	0.00263543	0.127181
ENSG00000263597	ENSG00000263597	MIR3936	microRNA 3936 [Source:HGNC Symbol;Acc:38947]	-1.40332	-2.11159	-0.695053	-1.41225	-3.94331	0.000171898	0.00263583	0.372435
ENSG00000269560	ENSG00000269560	CTD-2192J16.21		-2.40078	-3.61259	-1.18897	-2.21946	-3.94293	0.000172126	0.00263777	0.0635855
ENSG00000130940	ENSG00000130940	CASZ1	castor zinc finger 1 [Source:HGNC Symbol;Acc:26002]	1.3575	0.672222	2.04278	2.53376	3.94253	0.000172366	0.0026399	0.466724
ENSG00000101746	ENSG00000101746	NOL4	nucleolar protein 4 [Source:HGNC Symbol;Acc:7870]	1.12332	0.556197	1.69045	5.7444	3.94209	0.00017263	0.00264219	0.137311
ENSG00000106245	ENSG00000106245	BUD31	BUD31 homolog (S. cerevisiae) [Source:HGNC Symbol;Acc:29629]	0.430331	0.213064	0.647598	6.2862	3.94194	0.00017272	0.00264219	0.087754
ENSG00000199202	ENSG00000199202	RNA5SP289	RNA, 5S ribosomal pseudogene 289 [Source:HGNC Symbol;Acc:43189]	-1.54561	-2.32617	-0.765049	-2.74444	-3.94089	0.000173355	0.00265036	0.133239
ENSG00000029725	ENSG00000029725	RABEP1	rabaptin, RAB GTPase binding effector protein 1 [Source:HGNC Symbol;Acc:17677]	0.297746	0.147359	0.448133	8.33685	3.94037	0.000173673	0.00265278	-0.111044
ENSG00000256188	ENSG00000256188	TAS2R30	taste receptor, type 2, member 30 [Source:HGNC Symbol;Acc:19112]	-1.38597	-2.08602	-0.685923	0.931366	-3.94029	0.000173719	0.00265278	0.703099
ENSG00000231842	ENSG00000231842	RP11-527F13.1		-1.28502	-1.93426	-0.635778	-0.340278	-3.93917	0.000174398	0.00266009	0.707687
ENSG00000238228	ENSG00000238228	AC004967.11		-0.879364	-1.32365	-0.435074	0.766085	-3.93916	0.000174402	0.00266009	0.70767
ENSG00000271795	ENSG00000271795	CTC-251D13.1		-1.49878	-2.25617	-0.741398	-0.403752	-3.93843	0.000174846	0.00266385	0.621953
ENSG00000148187	ENSG00000148187	MRRF	mitochondrial ribosome recycling factor [Source:HGNC Symbol;Acc:7234]	0.335446	0.165933	0.504959	5.30924	3.93842	0.000174854	0.00266385	0.186832
ENSG00000123146	ENSG00000123146	CD97	CD97 molecule [Source:HGNC Symbol;Acc:1711]	-0.943727	-1.42065	-0.466805	2.55709	-3.93823	0.000174969	0.00266404	0.586142
ENSG00000176444	ENSG00000176444	CLK2	CDC-like kinase 2 [Source:HGNC Symbol;Acc:2069]	0.334344	0.165356	0.503333	5.83336	3.93766	0.000175318	0.0026678	0.12574
ENSG00000131095	ENSG00000131095	GFAP	glial fibrillary acidic protein [Source:HGNC Symbol;Acc:4235]	-1.6842	-2.53561	-0.832787	7.47445	-3.93691	0.000175778	0.00267242	0.118915
ENSG00000220205	ENSG00000220205	VAMP2	vesicle-associated membrane protein 2 (synaptobrevin 2) [Source:HGNC Symbol;Acc:12643]	0.396604	0.196105	0.597104	7.55606	3.93683	0.000175828	0.00267242	-0.0357624
ENSG00000143294	ENSG00000143294	PRCC	papillary renal cell carcinoma (translocation-associated) [Source:HGNC Symbol;Acc:9343]	0.290593	0.143642	0.437544	6.95817	3.93563	0.000176561	0.00268139	0.0248838
ENSG00000204978	ENSG00000204978	C19orf69	chromosome 19 open reading frame 69 [Source:HGNC Symbol;Acc:34497]	-1.15084	-1.73282	-0.56885	-0.9625	-3.93553	0.000176625	0.00268139	0.694602
ENSG00000104129	ENSG00000104129	DNAJC17	DnaJ (Hsp40) homolog, subfamily C, member 17 [Source:HGNC Symbol;Acc:25556]	-0.363262	-0.546986	-0.179539	3.89393	-3.93511	0.000176881	0.00268371	0.395806
ENSG00000264026	ENSG00000264026	RP11-1124B17.1		1.56842	0.775066	2.36178	-1.08618	3.93456	0.000177219	0.00268727	0.631686
ENSG00000197448	ENSG00000197448	GSTK1	glutathione S-transferase kappa 1 [Source:HGNC Symbol;Acc:16906]	-0.857371	-1.29109	-0.423657	2.94332	-3.9343	0.000177383	0.00268819	0.596774
ENSG00000224067	ENSG00000224067	RP11-430K21.2		-2.76904	-4.16999	-1.36809	-3.04395	-3.93376	0.000177714	0.00269063	-0.157835
ENSG00000118242	ENSG00000118242	MREG	melanoregulin [Source:HGNC Symbol;Acc:25478]	-0.684188	-1.03035	-0.338029	2.93024	-3.9337	0.000177752	0.00269063	0.558594
ENSG00000256453	ENSG00000256453	DND1	dead end homolog 1 (zebrafish) [Source:HGNC Symbol;Acc:23799]	0.435853	0.215294	0.656413	2.3175	3.93292	0.000178232	0.00269634	0.507272
ENSG00000130202	ENSG00000130202	PVRL2	poliovirus receptor-related 2 (herpesvirus entry mediator B) [Source:HGNC Symbol;Acc:9707]	0.507011	0.250373	0.763648	6.47734	3.93187	0.00017889	0.0027043	0.0636183
ENSG00000161896	ENSG00000161896	IP6K3	inositol hexakisphosphate kinase 3 [Source:HGNC Symbol;Acc:17269]	1.21878	0.601844	1.83573	0.951071	3.93174	0.000178967	0.0027043	0.671094
ENSG00000179134	ENSG00000179134	SAMD4B	sterile alpha motif domain containing 4B [Source:HGNC Symbol;Acc:25492]	0.346814	0.171242	0.522385	7.26807	3.93136	0.000179203	0.00270629	-0.0224577
ENSG00000242294	ENSG00000242294	STAG3L5P	stromal antigen 3-like 5 pseudogene [Source:HGNC Symbol;Acc:48896]	-0.801553	-1.20736	-0.395744	1.98153	-3.93109	0.000179377	0.00270734	0.614544
ENSG00000131165	ENSG00000131165	CHMP1A	charged multivesicular body protein 1A [Source:HGNC Symbol;Acc:8740]	0.270574	0.133578	0.407571	6.54118	3.93079	0.000179562	0.00270781	0.0591053
ENSG00000198876	ENSG00000198876	DCAF12	DDB1 and CUL4 associated factor 12 [Source:HGNC Symbol;Acc:19911]	0.345046	0.170339	0.519752	6.79403	3.9307	0.000179619	0.00270781	0.0273733
ENSG00000187605	ENSG00000187605	TET3	tet methylcytosine dioxygenase 3 [Source:HGNC Symbol;Acc:28313]	0.374673	0.184958	0.564389	7.70535	3.93053	0.000179721	0.00270781	-0.0584388
ENSG00000256083	ENSG00000256083	RP11-366L20.3		1.4637	0.722144	2.20525	-1.64807	3.92836	0.000181086	0.0027268	0.635373
ENSG00000153037	ENSG00000153037	SRP19	signal recognition particle 19kDa [Source:HGNC Symbol;Acc:11300]	-0.414842	-0.625071	-0.204612	3.43003	-3.92726	0.000181778	0.00273562	0.42698
ENSG00000139974	ENSG00000139974	SLC38A6	solute carrier family 38, member 6 [Source:HGNC Symbol;Acc:19863]	-0.553248	-0.833634	-0.272863	3.62545	-3.92705	0.000181916	0.00273573	0.381976
ENSG00000100056	ENSG00000100056	DGCR14	DiGeorge syndrome critical region gene 14 [Source:HGNC Symbol;Acc:16817]	0.341486	0.168415	0.514556	5.54849	3.92692	0.000181996	0.00273573	0.133075
ENSG00000144115	ENSG00000144115	THNSL2	threonine synthase-like 2 (S. cerevisiae) [Source:HGNC Symbol;Acc:25602]	-1.21391	-1.82921	-0.598616	-1.76761	-3.92649	0.000182269	0.00273747	0.516123
ENSG00000171492	ENSG00000171492	LRRC8D	leucine rich repeat containing 8 family, member D [Source:HGNC Symbol;Acc:16992]	-0.644034	-0.970484	-0.317585	6.14403	-3.9264	0.000182322	0.00273747	0.145647
ENSG00000253218	ENSG00000253218	KLF3P1	Kruppel-like factor 3 (basic) pseudogene 1 [Source:HGNC Symbol;Acc:41518]	-2.21752	-3.34171	-1.09333	-0.617849	-3.9258	0.000182704	0.00274162	0.420148
ENSG00000159346	ENSG00000159346	ADIPOR1	adiponectin receptor 1 [Source:HGNC Symbol;Acc:24040]	0.335191	0.165239	0.505144	6.20885	3.92525	0.000183057	0.00274533	0.0689969
ENSG00000169570	ENSG00000169570	DTWD2	DTW domain containing 2 [Source:HGNC Symbol;Acc:19334]	-1.10791	-1.6697	-0.546121	1.99525	-3.92494	0.000183252	0.00274666	0.635413
ENSG00000166974	ENSG00000166974	MAPRE2	microtubule-associated protein, RP/EB family, member 2 [Source:HGNC Symbol;Acc:6891]	0.362921	0.178885	0.546956	7.74715	3.92475	0.000183371	0.00274686	-0.092524
ENSG00000105613	ENSG00000105613	MAST1	microtubule associated serine/threonine kinase 1 [Source:HGNC Symbol;Acc:19034]	0.405292	0.19975	0.610833	7.67377	3.92437	0.000183618	0.00274897	-0.0928172
ENSG00000266777	ENSG00000266777	SH3GL1P1	SH3-domain GRB2-like 1 pseudogene 1 [Source:HGNC Symbol;Acc:10835]	-0.751794	-1.13312	-0.370469	2.14912	-3.92379	0.000183987	0.00275292	0.572088
ENSG00000153339	ENSG00000153339	TRAPPC8	trafficking protein particle complex 8 [Source:HGNC Symbol;Acc:29169]	0.379707	0.187082	0.572332	6.98962	3.92317	0.000184383	0.00275609	-0.043067
ENSG00000162188	ENSG00000162188	GNG3	guanine nucleotide binding protein (G protein), gamma 3 [Source:HGNC Symbol;Acc:4405]	0.587644	0.289529	0.88576	5.20826	3.92313	0.000184412	0.00275609	0.153063
ENSG00000152402	ENSG00000152402	GUCY1A2	guanylate cyclase 1, soluble, alpha 2 [Source:HGNC Symbol;Acc:4684]	-0.408529	-0.615795	-0.201263	6.79244	-3.92281	0.000184615	0.00275692	0.00220067
ENSG00000145907	ENSG00000145907	G3BP1	GTPase activating protein (SH3 domain) binding protein 1 [Source:HGNC Symbol;Acc:30292]	-0.424764	-0.640272	-0.209256	7.01516	-3.92271	0.00018468	0.00275692	0.016851
ENSG00000130643	ENSG00000130643	CALY	calcyon neuron-specific vesicular protein [Source:HGNC Symbol;Acc:17938]	0.77801	0.383243	1.17278	4.36615	3.92234	0.000184913	0.00275882	0.28431
ENSG00000059728	ENSG00000059728	MXD1	MAX dimerization protein 1 [Source:HGNC Symbol;Acc:6761]	0.44713	0.220212	0.674047	6.85439	3.92164	0.000185369	0.00276403	-0.0483278
ENSG00000248305	ENSG00000248305	RP11-310A13.2		-1.95083	-2.94101	-0.960656	-2.98919	-3.92111	0.00018571	0.00276753	0.425039
ENSG00000239763	ENSG00000239763	AC009120.3		-0.93618	-1.41156	-0.460804	0.919534	-3.91944	0.000186788	0.00278199	0.640649
ENSG00000196453	ENSG00000196453	ZNF777	zinc finger protein 777 [Source:HGNC Symbol;Acc:22213]	0.309659	0.152401	0.466917	5.7605	3.91897	0.000187094	0.00278471	0.0752086
ENSG00000149923	ENSG00000149923	PPP4C	protein phosphatase 4, catalytic subunit [Source:HGNC Symbol;Acc:9319]	0.324333	0.159617	0.48905	6.07759	3.91883	0.000187185	0.00278471	0.0654973
ENSG00000113212	ENSG00000113212	PCDHB7	protocadherin beta 7 [Source:HGNC Symbol;Acc:8692]	-1.01518	-1.53078	-0.499586	2.31622	-3.91865	0.000187305	0.0027849	0.510675
ENSG00000167302	ENSG00000167302	ENTHD2	ENTH domain containing 2 [Source:HGNC Symbol;Acc:26458]	0.486851	0.239529	0.734173	5.17987	3.91774	0.000187897	0.00279211	0.109027
ENSG00000258749	ENSG00000258749	RP11-688G15.3		-1.33116	-2.00743	-0.654888	-1.05701	-3.91752	0.000188039	0.00279261	0.540688
ENSG00000182168	ENSG00000182168	UNC5C	unc-5 homolog C (C. elegans) [Source:HGNC Symbol;Acc:12569]	0.856063	0.42105	1.29108	4.06748	3.91657	0.000188662	0.00280027	0.200448
ENSG00000067191	ENSG00000067191	CACNB1	calcium channel, voltage-dependent, beta 1 subunit [Source:HGNC Symbol;Acc:1401]	0.427395	0.210201	0.644588	5.62197	3.91637	0.000188793	0.00280062	0.0816702
ENSG00000270116	ENSG00000270116	AP001429.1		-1.64535	-2.48162	-0.809076	0.0752414	-3.91572	0.000189216	0.00280529	0.608231
ENSG00000257267	ENSG00000257267	ZNF271	zinc finger protein 271 [Source:HGNC Symbol;Acc:13065]	-0.279154	-0.421059	-0.137249	5.79131	-3.91515	0.000189592	0.00280925	0.0827051
ENSG00000241213	ENSG00000241213	RP11-768G7.2		-1.5626	-2.35701	-0.768182	0.805654	-3.91473	0.000189871	0.00281179	0.612104
ENSG00000113108	ENSG00000113108	APBB3	amyloid beta (A4) precursor protein-binding, family B, member 3 [Source:HGNC Symbol;Acc:20708]	0.447649	0.220045	0.675253	4.14345	3.91435	0.000190116	0.00281381	0.248441
ENSG00000177432	ENSG00000177432	NAP1L5	nucleosome assembly protein 1-like 5 [Source:HGNC Symbol;Acc:19968]	0.656166	0.322527	0.989805	4.96952	3.91416	0.000190244	0.0028141	0.155356
ENSG00000097096	ENSG00000097096	SYDE2	synapse defective 1, Rho GTPase, homolog 2 (C. elegans) [Source:HGNC Symbol;Acc:25841]	0.53303	0.261962	0.804098	3.73602	3.91359	0.000190621	0.00281806	0.278339
ENSG00000217555	ENSG00000217555	CKLF	chemokine-like factor [Source:HGNC Symbol;Acc:13253]	-1.22567	-1.84909	-0.602238	-0.738574	-3.9128	0.000191145	0.00282421	0.415662
ENSG00000184634	ENSG00000184634	MED12	mediator complex subunit 12 [Source:HGNC Symbol;Acc:11957]	0.331762	0.16298	0.500544	6.84557	3.91203	0.000191656	0.00283014	-0.0447118
ENSG00000120664	ENSG00000120664	SPG20OS	SPG20 opposite strand [Source:HGNC Symbol;Acc:39933]	1.08718	0.534049	1.64031	-0.138963	3.91179	0.000191816	0.00283089	0.623665
ENSG00000172273	ENSG00000172273	HINFP	histone H4 transcription factor [Source:HGNC Symbol;Acc:17850]	0.280351	0.137693	0.42301	5.15358	3.91117	0.000192226	0.00283534	0.117055
ENSG00000163001	ENSG00000163001	CCDC104	coiled-coil domain containing 104 [Source:HGNC Symbol;Acc:30540]	0.345397	0.169582	0.521212	5.47745	3.90989	0.000193086	0.00284412	0.0962393
ENSG00000267731	ENSG00000267731	RP11-147L13.8		-0.932786	-1.4076	-0.457975	1.7185	-3.90988	0.000193094	0.00284412	0.532457
ENSG00000258457	ENSG00000258457	RP11-298I3.4		0.922953	0.453137	1.39277	-0.161701	3.90979	0.00019315	0.00284412	0.615275
ENSG00000124635	ENSG00000124635	HIST1H2BJ	histone cluster 1, H2bj [Source:HGNC Symbol;Acc:4761]	0.725523	0.356159	1.09489	3.59653	3.9093	0.000193483	0.00284626	0.24535
ENSG00000261596	ENSG00000261596	CTB-31N19.3		-1.32444	-1.99872	-0.650159	-0.52732	-3.90925	0.000193515	0.00284626	0.52106
ENSG00000069020	ENSG00000069020	MAST4	microtubule associated serine/threonine kinase family member 4 [Source:HGNC Symbol;Acc:19037]	0.490228	0.240609	0.739846	5.32564	3.90862	0.000193937	0.00285086	0.107257
ENSG00000004660	ENSG00000004660	CAMKK1	calcium/calmodulin-dependent protein kinase kinase 1, alpha [Source:HGNC Symbol;Acc:1469]	0.539672	0.264849	0.814494	5.53841	3.90822	0.000194205	0.00285318	0.0346697
ENSG00000225611	ENSG00000225611	RP11-70C1.1		2.40146	1.17795	3.62496	-3.62548	3.90635	0.000195469	0.00287012	0.198431
ENSG00000170075	ENSG00000170075	GPR37L1	G protein-coupled receptor 37 like 1 [Source:HGNC Symbol;Acc:14923]	-1.71282	-2.58551	-0.840129	1.6506	-3.90618	0.000195584	0.00287018	0.601058
ENSG00000222790	ENSG00000222790	RNU4-14P	RNA, U4 small nuclear 14, pseudogene [Source:HGNC Symbol;Acc:46950]	-2.60327	-3.9298	-1.27673	-3.19536	-3.90573	0.000195892	0.00287308	-0.48182
ENSG00000226688	ENSG00000226688	ENTPD1-AS1	ENTPD1 antisense RNA 1 [Source:HGNC Symbol;Acc:45203]	-0.984561	-1.4863	-0.482825	1.84052	-3.90543	0.000196091	0.00287438	0.587306
ENSG00000121377	ENSG00000121377	TAS2R7	taste receptor, type 2, member 7 [Source:HGNC Symbol;Acc:14913]	-1.38535	-2.09136	-0.679332	-1.20448	-3.90522	0.000196234	0.00287485	0.568094
ENSG00000168264	ENSG00000168264	IRF2BP2	interferon regulatory factor 2 binding protein 2 [Source:HGNC Symbol;Acc:21729]	0.471945	0.231385	0.712505	9.1569	3.90454	0.000196701	0.00288007	-0.323741
ENSG00000232310	ENSG00000232310	RP11-557H15.4		-1.15801	-1.74836	-0.567663	-1.90947	-3.90397	0.000197087	0.0028841	0.560536
ENSG00000267199	ENSG00000267199	RP11-861E21.2		-1.14413	-1.72743	-0.560826	-0.202724	-3.90376	0.000197233	0.0028846	0.59224
ENSG00000265727	ENSG00000265727	RN7SL648P	RNA, 7SL, cytoplasmic 648, pseudogene [Source:HGNC Symbol;Acc:46664]	-1.33908	-2.0218	-0.656354	1.24496	-3.90358	0.000197358	0.00288481	0.559481
ENSG00000174938	ENSG00000174938	SEZ6L2	seizure related 6 homolog (mouse)-like 2 [Source:HGNC Symbol;Acc:30844]	0.426528	0.209049	0.644007	7.41209	3.9033	0.000197547	0.00288595	-0.113163
ENSG00000143630	ENSG00000143630	HCN3	hyperpolarization activated cyclic nucleotide-gated potassium channel 3 [Source:HGNC Symbol;Acc:19183]	0.390329	0.19129	0.589367	4.91719	3.90296	0.000197778	0.00288769	0.119216
ENSG00000161888	ENSG00000161888	SPC24	SPC24, NDC80 kinetochore complex component [Source:HGNC Symbol;Acc:26913]	-1.28447	-1.93952	-0.629419	1.35091	-3.90257	0.000198051	0.00289005	0.571937
ENSG00000267780	ENSG00000267780	RP11-154H12.3		2.09392	1.02576	3.16209	-2.14461	3.90143	0.000198828	0.00289976	0.463135
ENSG00000226854	ENSG00000226854	RP11-212D3.4		-2.15004	-3.24693	-1.05315	-2.59747	-3.90107	0.000199077	0.00290176	0.394716
ENSG00000181472	ENSG00000181472	ZBTB2	zinc finger and BTB domain containing 2 [Source:HGNC Symbol;Acc:20868]	0.553495	0.271026	0.835963	6.10223	3.89982	0.000199942	0.00291274	-0.051831
ENSG00000148411	ENSG00000148411	NACC2	NACC family member 2, BEN and BTB (POZ) domain containing [Source:HGNC Symbol;Acc:23846]	-0.715196	-1.08022	-0.350175	7.31272	-3.8995	0.000200165	0.00291337	-0.0523297
ENSG00000146147	ENSG00000146147	MLIP	muscular LMNA-interacting protein [Source:HGNC Symbol;Acc:21355]	1.16148	0.568661	1.75429	1.33686	3.89935	0.000200269	0.00291337	0.528881
ENSG00000228434	ENSG00000228434	AC004951.6		-0.809282	-1.22235	-0.396217	1.65598	-3.89927	0.000200322	0.00291337	0.531327
ENSG00000160049	ENSG00000160049	DFFA	DNA fragmentation factor, 45kDa, alpha polypeptide [Source:HGNC Symbol;Acc:2772]	-0.475684	-0.718521	-0.232846	5.73712	-3.89856	0.000200819	0.00291896	0.0721068
ENSG00000165060	ENSG00000165060	FXN	frataxin [Source:HGNC Symbol;Acc:3951]	-0.861537	-1.30148	-0.421594	2.38199	-3.89744	0.000201599	0.00292865	0.532587
ENSG00000124217	ENSG00000124217	MOCS3	molybdenum cofactor synthesis 3 [Source:HGNC Symbol;Acc:15765]	0.319804	0.156474	0.483135	4.9858	3.89689	0.000201982	0.00293258	0.083986
ENSG00000233061	ENSG00000233061	TTLL7-IT1	TTLL7 intronic transcript 1 (non-protein coding) [Source:HGNC Symbol;Acc:41486]	-1.23918	-1.87213	-0.606232	0.662764	-3.89644	0.000202295	0.00293548	0.574666
ENSG00000110107	ENSG00000110107	PRPF19	pre-mRNA processing factor 19 [Source:HGNC Symbol;Acc:17896]	0.285019	0.139424	0.430613	7.34641	3.8961	0.000202533	0.00293729	-0.160127
ENSG00000032219	ENSG00000032219	ARID4A	AT rich interactive domain 4A (RBP1-like) [Source:HGNC Symbol;Acc:9885]	0.414267	0.202624	0.62591	6.73788	3.89564	0.000202861	0.00293892	-0.110602
ENSG00000100403	ENSG00000100403	ZC3H7B	zinc finger CCCH-type containing 7B [Source:HGNC Symbol;Acc:30869]	0.429787	0.210214	0.64936	8.04832	3.89562	0.000202872	0.00293892	-0.215577
ENSG00000228939	ENSG00000228939	AKT3-IT1	AKT3 intronic transcript 1 (non-protein coding) [Source:HGNC Symbol;Acc:41304]	-1.62131	-2.44971	-0.79292	-0.673104	-3.89522	0.000203154	0.00294067	0.540001
ENSG00000213963	ENSG00000213963	AC074286.1		-1.01359	-1.53149	-0.495685	0.842727	-3.89507	0.000203259	0.00294067	0.572404
ENSG00000083168	ENSG00000083168	KAT6A	K(lysine) acetyltransferase 6A [Source:HGNC Symbol;Acc:13013]	0.293345	0.143454	0.443236	8.83287	3.89497	0.000203332	0.00294067	-0.305697
ENSG00000065559	ENSG00000065559	MAP2K4	mitogen-activated protein kinase kinase 4 [Source:HGNC Symbol;Acc:6844]	0.271262	0.132612	0.409913	6.90022	3.89377	0.000204173	0.00295036	-0.0986254
ENSG00000161681	ENSG00000161681	SHANK1	SH3 and multiple ankyrin repeat domains 1 [Source:HGNC Symbol;Acc:15474]	0.458903	0.224339	0.693466	7.00685	3.89369	0.000204229	0.00295036	-0.143003
ENSG00000177875	ENSG00000177875	C12orf68	chromosome 12 open reading frame 68 [Source:HGNC Symbol;Acc:33749]	0.540628	0.264243	0.817012	5.50264	3.89301	0.000204712	0.00295439	0.0433182
ENSG00000240184	ENSG00000240184	PCDHGC3	protocadherin gamma subfamily C, 3 [Source:HGNC Symbol;Acc:8716]	-1.15276	-1.74211	-0.563403	2.62639	-3.89281	0.000204852	0.00295439	0.457147
ENSG00000243954	ENSG00000243954	RN7SL743P	RNA, 7SL, cytoplasmic 743, pseudogene [Source:HGNC Symbol;Acc:46759]	-2.12354	-3.20927	-1.03781	-2.2801	-3.89261	0.000204998	0.00295439	-0.153935
ENSG00000232693	ENSG00000232693	AC012370.2		-1.25917	-1.90298	-0.615363	-0.187867	-3.89251	0.000205069	0.00295439	0.560278
ENSG00000002822	ENSG00000002822	MAD1L1	MAD1 mitotic arrest deficient-like 1 (yeast) [Source:HGNC Symbol;Acc:6762]	0.376726	0.184104	0.569348	6.22164	3.89243	0.000205125	0.00295439	-0.0591559
ENSG00000160075	ENSG00000160075	SSU72	SSU72 RNA polymerase II CTD phosphatase homolog (S. cerevisiae) [Source:HGNC Symbol;Acc:25016]	0.245026	0.119739	0.370314	6.47826	3.8923	0.000205216	0.00295439	-0.0640489
ENSG00000196470	ENSG00000196470	SIAH1	siah E3 ubiquitin protein ligase 1 [Source:HGNC Symbol;Acc:10857]	0.297994	0.145618	0.450371	5.98272	3.89218	0.000205305	0.00295439	-0.0283988
ENSG00000065613	ENSG00000065613	SLK	STE20-like kinase [Source:HGNC Symbol;Acc:11088]	-0.348562	-0.52683	-0.170294	6.07072	-3.89142	0.00020584	0.00295926	-0.0112892
ENSG00000183034	ENSG00000183034	OTOP2	otopetrin 2 [Source:HGNC Symbol;Acc:19657]	2.9272	1.4301	4.4243	-4.90054	3.89138	0.000205872	0.00295926	-0.241051
ENSG00000115539	ENSG00000115539	PDCL3	phosducin-like 3 [Source:HGNC Symbol;Acc:28860]	-0.784958	-1.18647	-0.383442	3.03505	-3.89086	0.000206244	0.00296297	0.428327
ENSG00000145868	ENSG00000145868	FBXO38	F-box protein 38 [Source:HGNC Symbol;Acc:28844]	0.321444	0.156969	0.48592	6.9139	3.88962	0.000207128	0.00297403	-0.144414
ENSG00000100890	ENSG00000100890	KIAA0391	KIAA0391 [Source:HGNC Symbol;Acc:19958]	-0.425745	-0.643662	-0.207828	3.18891	-3.88831	0.000208071	0.00298591	0.325792
ENSG00000237321	ENSG00000237321	RP11-374A22.1		-2.06393	-3.12065	-1.0072	-3.36066	-3.88717	0.000208889	0.00299512	0.0383125
ENSG00000125651	ENSG00000125651	GTF2F1	general transcription factor IIF, polypeptide 1, 74kDa [Source:HGNC Symbol;Acc:4652]	0.286704	0.139909	0.433499	6.94053	3.8871	0.000208943	0.00299512	-0.134947
ENSG00000205629	ENSG00000205629	LCMT1	leucine carboxyl methyltransferase 1 [Source:HGNC Symbol;Acc:17557]	0.255483	0.124665	0.3863	5.5295	3.88685	0.000209119	0.00299599	0.00801907
ENSG00000202141	ENSG00000202141	Y_RNA	Y RNA [Source:RFAM;Acc:RF00019]	-1.82112	-2.7537	-0.888544	-1.84081	-3.88647	0.000209395	0.00299829	0.083844
ENSG00000258375	ENSG00000258375	RP11-617J18.1		-1.58941	-2.40344	-0.775373	-1.19615	-3.88593	0.00020979	0.00300229	0.484684
ENSG00000197177	ENSG00000197177	GPR123	G protein-coupled receptor 123 [Source:HGNC Symbol;Acc:13838]	0.516282	0.25183	0.780735	4.42629	3.88545	0.000210137	0.00300559	0.132496
ENSG00000252498	ENSG00000252498	RNU6-1016P	RNA, U6 small nuclear 1016, pseudogene [Source:HGNC Symbol;Acc:47979]	-1.23253	-1.86392	-0.601147	-0.501402	-3.88513	0.000210371	0.00300618	0.47667
ENSG00000161526	ENSG00000161526	SAP30BP	SAP30 binding protein [Source:HGNC Symbol;Acc:30785]	0.282391	0.137727	0.427055	6.32002	3.88501	0.000210455	0.00300618	-0.0868102
ENSG00000102910	ENSG00000102910	LONP2	lon peptidase 2, peroxisomal [Source:HGNC Symbol;Acc:20598]	-0.26933	-0.407306	-0.131354	6.98239	-3.88491	0.000210526	0.00300618	-0.120513
ENSG00000237862	ENSG00000237862	RP1-63G5.7		-1.3145	-1.98803	-0.64096	-1.24039	-3.88419	0.000211054	0.00301208	0.525154
ENSG00000198597	ENSG00000198597	ZNF536	zinc finger protein 536 [Source:HGNC Symbol;Acc:29025]	0.584095	0.284774	0.883416	6.87971	3.88372	0.000211397	0.00301531	-0.152647
ENSG00000169180	ENSG00000169180	XPO6	exportin 6 [Source:HGNC Symbol;Acc:19733]	0.42532	0.207325	0.643316	7.2196	3.88303	0.0002119	0.00302082	-0.184875
ENSG00000102109	ENSG00000102109	PCSK1N	proprotein convertase subtilisin/kexin type 1 inhibitor [Source:HGNC Symbol;Acc:17301]	0.452892	0.220726	0.685059	6.31904	3.88237	0.000212384	0.00302606	-0.0646063
ENSG00000270523	ENSG00000270523	RP11-145P16.3		-1.68201	-2.54432	-0.819703	-0.206635	-3.88211	0.000212574	0.00302711	0.529504
ENSG00000122299	ENSG00000122299	ZC3H7A	zinc finger CCCH-type containing 7A [Source:HGNC Symbol;Acc:30959]	0.383913	0.187079	0.580747	7.44118	3.88181	0.000212797	0.00302862	-0.219315
ENSG00000010361	ENSG00000010361	FUZ	fuzzy planar cell polarity protein [Source:HGNC Symbol;Acc:26219]	0.466027	0.227074	0.704979	3.61239	3.88151	0.000213018	0.0030301	0.253703
ENSG00000183520	ENSG00000183520	UTP11L	UTP11-like, U3 small nucleolar ribonucleoprotein, (yeast) [Source:HGNC Symbol;Acc:24329]	0.309729	0.150898	0.46856	5.67159	3.88105	0.000213357	0.00303327	-0.0403113
ENSG00000196387	ENSG00000196387	ZNF140	zinc finger protein 140 [Source:HGNC Symbol;Acc:12925]	0.305688	0.148918	0.462458	5.40088	3.88077	0.000213563	0.00303453	-0.00429987
ENSG00000259349	ENSG00000259349	RP11-15E18.1		1.33425	0.649705	2.0188	-0.415773	3.87915	0.000214761	0.00304988	0.511739
ENSG00000253304	ENSG00000253304	TMEM200B	transmembrane protein 200B [Source:HGNC Symbol;Acc:33785]	-0.644099	-0.974659	-0.313539	2.293	-3.87796	0.000215642	0.00306072	0.418827
ENSG00000248333	ENSG00000248333	CDK11B	cyclin-dependent kinase 11B [Source:HGNC Symbol;Acc:1729]	0.276911	0.134786	0.419035	5.24401	3.87769	0.000215842	0.00306188	-0.00182385
ENSG00000155189	ENSG00000155189	AGPAT5	1-acylglycerol-3-phosphate O-acyltransferase 5 [Source:HGNC Symbol;Acc:20886]	-0.307913	-0.46601	-0.149815	6.26906	-3.87618	0.000216972	0.00307585	-0.0645367
ENSG00000108349	ENSG00000108349	CASC3	cancer susceptibility candidate 3 [Source:HGNC Symbol;Acc:17040]	0.225749	0.109835	0.341663	7.41512	3.87606	0.000217063	0.00307585	-0.21085
ENSG00000256981	ENSG00000256981	TAS2R18	taste receptor, type 2, member 18 pseudogene [Source:HGNC Symbol;Acc:19107]	-1.47557	-2.23351	-0.717624	0.564121	-3.87458	0.000218176	0.00308907	0.508382
ENSG00000129317	ENSG00000129317	PUS7L	pseudouridylate synthase 7 homolog (S. cerevisiae)-like [Source:HGNC Symbol;Acc:25276]	-0.373781	-0.565781	-0.18178	5.48975	-3.8745	0.000218234	0.00308907	-0.0240295
ENSG00000073050	ENSG00000073050	XRCC1	X-ray repair complementing defective repair in Chinese hamster cells 1 [Source:HGNC Symbol;Acc:12828]	0.443639	0.215705	0.671572	5.71225	3.87367	0.000218857	0.00309621	-0.0796729
ENSG00000173214	ENSG00000173214	KIAA1919	KIAA1919 [Source:HGNC Symbol;Acc:21053]	-0.399117	-0.604207	-0.194027	4.67151	-3.8731	0.000219295	0.00310071	0.0957516
ENSG00000166343	ENSG00000166343	MSS51	MSS51 mitochondrial translational activator [Source:HGNC Symbol;Acc:21000]	-0.802994	-1.21573	-0.390258	2.58607	-3.87206	0.000220079	0.0031101	0.29091
ENSG00000188372	ENSG00000188372	ZP3	zona pellucida glycoprotein 3 (sperm receptor) [Source:HGNC Symbol;Acc:13189]	0.994696	0.483305	1.50609	0.423315	3.87114	0.000220779	0.0031183	0.496874
ENSG00000259152	ENSG00000259152	RP11-100M12.2		-2.14456	-3.24751	-1.0416	-2.07603	-3.86973	0.000221852	0.00313047	0.102729
ENSG00000131620	ENSG00000131620	ANO1	anoctamin 1, calcium activated chloride channel [Source:HGNC Symbol;Acc:21625]	-2.57319	-3.89661	-1.24977	-1.46969	-3.86969	0.000221883	0.00313047	0.126358
ENSG00000128294	ENSG00000128294	TPST2	tyrosylprotein sulfotransferase 2 [Source:HGNC Symbol;Acc:12021]	-0.814014	-1.23272	-0.395308	5.85869	-3.86923	0.000222241	0.00313382	-0.0415195
ENSG00000175106	ENSG00000175106	TVP23C	trans-golgi network vesicle protein 23 homolog C (S. cerevisiae) [Source:HGNC Symbol;Acc:30453]	-1.10581	-1.67465	-0.536974	2.17194	-3.86896	0.000222446	0.00313502	0.43876
ENSG00000115841	ENSG00000115841	RMDN2	regulator of microtubule dynamics 2 [Source:HGNC Symbol;Acc:26567]	0.73354	0.35616	1.11092	2.95973	3.86854	0.00022277	0.00313788	0.24594
ENSG00000119699	ENSG00000119699	TGFB3	transforming growth factor, beta 3 [Source:HGNC Symbol;Acc:11769]	0.62127	0.301624	0.940915	2.85058	3.86824	0.000222997	0.00313938	0.264729
ENSG00000234985	ENSG00000234985	RP11-3L10.3		-1.95472	-2.96064	-0.948801	-2.16426	-3.86744	0.000223618	0.0031464	0.350814
ENSG00000119718	ENSG00000119718	EIF2B2	eukaryotic translation initiation factor 2B, subunit 2 beta, 39kDa [Source:HGNC Symbol;Acc:3258]	0.387396	0.187979	0.586812	5.97813	3.86629	0.000224499	0.0031571	-0.132826
ENSG00000105499	ENSG00000105499	PLA2G4C	phospholipase A2, group IVC (cytosolic, calcium-independent) [Source:HGNC Symbol;Acc:9037]	0.747825	0.362786	1.13286	4.47624	3.86543	0.000225171	0.00316483	-0.0285632
ENSG00000175309	ENSG00000175309	PHYKPL	5-phosphohydroxy-L-lysine phospho-lyase [Source:HGNC Symbol;Acc:28249]	-0.472835	-0.716306	-0.229364	4.42536	-3.86514	0.000225397	0.00316568	0.118024
ENSG00000130340	ENSG00000130340	SNX9	sorting nexin 9 [Source:HGNC Symbol;Acc:14973]	-0.590925	-0.89521	-0.28664	4.40372	-3.86503	0.000225476	0.00316568	0.137479
ENSG00000120937	ENSG00000120937	NPPB	natriuretic peptide B [Source:HGNC Symbol;Acc:7940]	1.71598	0.832085	2.59988	0.737227	3.86379	0.000226446	0.00317758	0.376756
ENSG00000198182	ENSG00000198182	ZNF607	zinc finger protein 607 [Source:HGNC Symbol;Acc:28192]	0.353333	0.171281	0.535384	4.91615	3.8627	0.000227299	0.00318784	-0.0037156
ENSG00000235423	ENSG00000235423	RP11-282O18.3		-0.89297	-1.35311	-0.432833	1.75611	-3.86235	0.000227569	0.0031899	0.445867
ENSG00000025770	ENSG00000025770	NCAPH2	non-SMC condensin II complex, subunit H2 [Source:HGNC Symbol;Acc:25071]	0.275661	0.133509	0.417812	5.9026	3.85945	0.000229853	0.00322017	-0.13857
ENSG00000117155	ENSG00000117155	SSX2IP	synovial sarcoma, X breakpoint 2 interacting protein [Source:HGNC Symbol;Acc:16509]	-0.451327	-0.684118	-0.218535	4.82175	-3.85857	0.000230556	0.00322828	0.0409097
ENSG00000249003	ENSG00000249003	CLUHP4	clustered mitochondria (cluA/CLU1) homolog pseudogene 4 [Source:HGNC Symbol;Acc:38470]	2.95174	1.42886	4.47463	-6.09887	3.85756	0.000231358	0.00323777	-1.13399
ENSG00000106605	ENSG00000106605	BLVRA	biliverdin reductase A [Source:HGNC Symbol;Acc:1062]	-0.835588	-1.26671	-0.404462	3.70801	-3.85736	0.000231514	0.0032382	0.244837
ENSG00000224032	ENSG00000224032	EPB41L4A-AS1	EPB41L4A antisense RNA 1 [Source:HGNC Symbol;Acc:30749]	0.347947	0.168398	0.527495	5.57214	3.85685	0.00023192	0.00324105	-0.0991976
ENSG00000126012	ENSG00000126012	KDM5C	lysine (K)-specific demethylase 5C [Source:HGNC Symbol;Acc:11114]	0.267347	0.129388	0.405306	8.06509	3.85679	0.000231967	0.00324105	-0.353198
ENSG00000170734	ENSG00000170734	POLH	polymerase (DNA directed), eta [Source:HGNC Symbol;Acc:9181]	0.593053	0.286936	0.899171	4.89289	3.85574	0.000232808	0.00324766	-0.0156346
ENSG00000224055	ENSG00000224055	GAPDHP55	glyceraldehyde 3 phosphate dehydrogenase pseudogene 55 [Source:HGNC Symbol;Acc:38561]	-1.99076	-3.01834	-0.96318	-2.99678	-3.85572	0.000232826	0.00324766	0.0901397
ENSG00000100603	ENSG00000100603	SNW1	SNW domain containing 1 [Source:HGNC Symbol;Acc:16696]	0.273109	0.132137	0.414082	6.86984	3.85572	0.000232828	0.00324766	-0.250799
ENSG00000254592	ENSG00000254592	RP5-1173A5.1		2.74014	1.32568	4.1546	-5.56887	3.85553	0.000232977	0.00324766	-0.894917
ENSG00000165861	ENSG00000165861	ZFYVE1	zinc finger, FYVE domain containing 1 [Source:HGNC Symbol;Acc:13180]	0.390473	0.188905	0.592041	5.74404	3.85542	0.000233066	0.00324766	-0.106479
ENSG00000137812	ENSG00000137812	CASC5	cancer susceptibility candidate 5 [Source:HGNC Symbol;Acc:24054]	-0.838895	-1.27201	-0.405785	3.00615	-3.85488	0.000233498	0.00325194	0.250705
ENSG00000198746	ENSG00000198746	GPATCH3	G patch domain containing 3 [Source:HGNC Symbol;Acc:25720]	0.368913	0.178426	0.559401	4.91405	3.85443	0.000233862	0.0032544	-0.0541758
ENSG00000196843	ENSG00000196843	ARID5A	AT rich interactive domain 5A (MRF1-like) [Source:HGNC Symbol;Acc:17361]	0.562124	0.271867	0.852381	3.9133	3.85435	0.000233926	0.0032544	0.0632381
ENSG00000135338	ENSG00000135338	LCA5	Leber congenital amaurosis 5 [Source:HGNC Symbol;Acc:31923]	0.619587	0.299642	0.939532	5.52939	3.85415	0.000234087	0.0032549	-0.130768
ENSG00000197763	ENSG00000197763	TXNRD3	thioredoxin reductase 3 [Source:HGNC Symbol;Acc:20667]	-0.50115	-0.759956	-0.242345	3.47141	-3.85386	0.000234316	0.00325635	0.206135
ENSG00000105723	ENSG00000105723	GSK3A	glycogen synthase kinase 3 alpha [Source:HGNC Symbol;Acc:4616]	0.333919	0.161449	0.50639	6.37416	3.85327	0.000234793	0.00325925	-0.191156
ENSG00000221869	ENSG00000221869	CEBPD	CCAAT/enhancer binding protein (C/EBP), delta [Source:HGNC Symbol;Acc:1835]	1.28935	0.623391	1.95532	4.69504	3.85322	0.000234837	0.00325925	-0.0181521
ENSG00000186918	ENSG00000186918	ZNF395	zinc finger protein 395 [Source:HGNC Symbol;Acc:18737]	0.376757	0.182154	0.57136	4.32337	3.85314	0.000234902	0.00325925	-0.000498685
ENSG00000116711	ENSG00000116711	PLA2G4A	phospholipase A2, group IVA (cytosolic, calcium-dependent) [Source:HGNC Symbol;Acc:9035]	1.45896	0.705164	2.21275	2.5108	3.85205	0.000235783	0.00326847	0.227074
ENSG00000069943	ENSG00000069943	PIGB	phosphatidylinositol glycan anchor biosynthesis, class B [Source:HGNC Symbol;Acc:8959]	-0.659634	-1.00045	-0.31882	2.54874	-3.85201	0.000235819	0.00326847	0.340164
ENSG00000250938	ENSG00000250938	RP11-679C8.2		-2.09428	-3.1765	-1.01207	-2.15586	-3.85145	0.000236273	0.00327302	-0.152602
ENSG00000064652	ENSG00000064652	SNX24	sorting nexin 24 [Source:HGNC Symbol;Acc:21533]	-0.690078	-1.04678	-0.333377	3.51656	-3.85031	0.0002372	0.00328411	0.224237
ENSG00000198435	ENSG00000198435	NRARP	NOTCH-regulated ankyrin repeat protein [Source:HGNC Symbol;Acc:33843]	0.53085	0.256388	0.805311	2.70219	3.84939	0.000237949	0.00329273	0.298991
ENSG00000213527	ENSG00000213527	RP11-591L14.1		-2.74805	-4.16914	-1.32697	-4.26156	-3.84863	0.000238568	0.003298	-0.458382
ENSG00000253712	ENSG00000253712	RP11-697M17.2		-2.7405	-4.15771	-1.32329	-3.75483	-3.84855	0.00023864	0.003298	-0.724642
ENSG00000238286	ENSG00000238286	SLC35E1P1	solute carrier family 35, member E1 pseudogene 1 [Source:HGNC Symbol;Acc:42046]	-1.22269	-1.855	-0.590378	-0.618343	-3.84846	0.000238711	0.003298	0.324171
ENSG00000010322	ENSG00000010322	NISCH	nischarin [Source:HGNC Symbol;Acc:18006]	0.274535	0.132519	0.41655	8.06441	3.84737	0.000239608	0.00330803	-0.367034
ENSG00000100417	ENSG00000100417	PMM1	phosphomannomutase 1 [Source:HGNC Symbol;Acc:9114]	0.340007	0.164118	0.515895	4.87358	3.84727	0.000239692	0.00330803	-0.0568049
ENSG00000204308	ENSG00000204308	RNF5	ring finger protein 5, E3 ubiquitin protein ligase [Source:HGNC Symbol;Acc:10068]	0.42553	0.205389	0.645671	6.00743	3.84708	0.000239842	0.00330835	-0.163327
ENSG00000269834	ENSG00000269834	CTD-3018O17.3		-1.00687	-1.52778	-0.485962	2.1172	-3.84692	0.000239981	0.00330851	0.387483
ENSG00000170364	ENSG00000170364	SETMAR	SET domain and mariner transposase fusion gene [Source:HGNC Symbol;Acc:10762]	0.289605	0.139753	0.439456	4.15887	3.84632	0.000240471	0.0033135	0.0564252
ENSG00000175066	ENSG00000175066	GK5	glycerol kinase 5 (putative) [Source:HGNC Symbol;Acc:28635]	-0.735401	-1.11612	-0.354682	4.49836	-3.84434	0.000242118	0.00332993	0.0619862
ENSG00000118007	ENSG00000118007	STAG1	stromal antigen 1 [Source:HGNC Symbol;Acc:11354]	0.393657	0.189855	0.59746	7.68334	3.84424	0.000242194	0.00332993	-0.370885
ENSG00000142634	ENSG00000142634	EFHD2	EF-hand domain family, member D2 [Source:HGNC Symbol;Acc:28670]	0.330333	0.159305	0.501362	4.87321	3.84401	0.000242385	0.00332993	-0.0638958
ENSG00000119630	ENSG00000119630	PGF	placental growth factor [Source:HGNC Symbol;Acc:8893]	0.796595	0.384153	1.20904	2.3097	3.84394	0.000242446	0.00332993	0.326737
ENSG00000213197	ENSG00000213197	AC012066.1		-2.10231	-3.19083	-1.01379	-0.740416	-3.84381	0.000242558	0.00332993	0.247562
ENSG00000259378	ENSG00000259378	DCAF13P3	DDB1 and CUL4 associated factor 13 pseudogene 3 [Source:HGNC Symbol;Acc:43868]	-1.64532	-2.49724	-0.793394	-0.933486	-3.84371	0.000242639	0.00332993	0.216959
ENSG00000263813	ENSG00000263813	MIR3679	microRNA 3679 [Source:HGNC Symbol;Acc:38979]	-1.7524	-2.65978	-0.845019	-2.76791	-3.84367	0.000242675	0.00332993	-0.192317
ENSG00000159433	ENSG00000159433	STARD9	StAR-related lipid transfer (START) domain containing 9 [Source:HGNC Symbol;Acc:19162]	-0.705239	-1.07041	-0.340069	5.31908	-3.84365	0.00024269	0.00332993	-0.0436898
ENSG00000198858	ENSG00000198858	R3HDM4	R3H domain containing 4 [Source:HGNC Symbol;Acc:28270]	0.328483	0.158349	0.498617	5.41786	3.84259	0.000243576	0.00333901	-0.124243
ENSG00000141551	ENSG00000141551	CSNK1D	casein kinase 1, delta [Source:HGNC Symbol;Acc:2452]	0.256764	0.123775	0.389754	7.80154	3.84255	0.000243611	0.00333901	-0.368174
ENSG00000251194	ENSG00000251194	RP1-68D18.2		-2.38073	-3.6139	-1.14757	-1.94965	-3.8423	0.000243815	0.00333901	-0.0284786
ENSG00000105227	ENSG00000105227	PRX	periaxin [Source:HGNC Symbol;Acc:13797]	-1.03604	-1.57271	-0.499376	2.84756	-3.84215	0.000243938	0.00333901	0.291132
ENSG00000166448	ENSG00000166448	TMEM130	transmembrane protein 130 [Source:HGNC Symbol;Acc:25429]	0.439916	0.212037	0.667795	6.15693	3.84209	0.000243995	0.00333901	-0.208884
ENSG00000135622	ENSG00000135622	SEMA4F	sema domain, immunoglobulin domain (Ig), transmembrane domain (TM) and short cytoplasmic domain, (semaphorin) 4F [Source:HGNC Symbol;Acc:10734]	-0.721644	-1.09563	-0.347654	4.13486	-3.8403	0.000245499	0.00335783	0.131635
ENSG00000197321	ENSG00000197321	SVIL	supervillin [Source:HGNC Symbol;Acc:11480]	-0.714482	-1.08481	-0.344155	6.14916	-3.8398	0.000245921	0.00336098	-0.144567
ENSG00000116521	ENSG00000116521	SCAMP3	secretory carrier membrane protein 3 [Source:HGNC Symbol;Acc:10565]	0.339524	0.163531	0.515518	6.27523	3.83951	0.000246161	0.00336098	-0.232703
ENSG00000168970	ENSG00000168970	JMJD7-PLA2G4B	JMJD7-PLA2G4B readthrough [Source:HGNC Symbol;Acc:34449]	-0.771788	-1.17186	-0.371719	1.82073	-3.83941	0.000246246	0.00336098	0.330512
ENSG00000170949	ENSG00000170949	ZNF160	zinc finger protein 160 [Source:HGNC Symbol;Acc:12948]	0.261943	0.126159	0.397728	6.78422	3.83936	0.000246293	0.00336098	-0.288605
ENSG00000176087	ENSG00000176087	SLC35A4	solute carrier family 35, member A4 [Source:HGNC Symbol;Acc:20753]	0.321812	0.154989	0.488636	6.11871	3.83926	0.000246377	0.00336098	-0.212808
ENSG00000130956	ENSG00000130956	HABP4	hyaluronan binding protein 4 [Source:HGNC Symbol;Acc:17062]	0.54333	0.261635	0.825025	4.78394	3.83872	0.00024683	0.0033654	-0.0643415
ENSG00000169221	ENSG00000169221	TBC1D10B	TBC1 domain family, member 10B [Source:HGNC Symbol;Acc:24510]	0.325382	0.156659	0.494105	6.5219	3.83814	0.000247325	0.00337037	-0.248919
ENSG00000258777	ENSG00000258777	HIF1A-AS1	HIF1A antisense RNA 1 [Source:HGNC Symbol;Acc:43014]	1.43338	0.689956	2.1768	-1.66726	3.83732	0.000248023	0.00337811	0.331841
ENSG00000135945	ENSG00000135945	REV1	REV1, polymerase (DNA directed) [Source:HGNC Symbol;Acc:14060]	0.294638	0.141814	0.447463	7.01688	3.83706	0.000248245	0.00337915	-0.324616
ENSG00000198721	ENSG00000198721	ECI2	enoyl-CoA delta isomerase 2 [Source:HGNC Symbol;Acc:14601]	-0.711644	-1.08078	-0.342512	4.20183	-3.83692	0.00024836	0.00337915	0.111751
ENSG00000229299	ENSG00000229299	RP4-583P15.10		-0.819107	-1.24401	-0.394204	-0.113402	-3.83666	0.000248586	0.00338046	0.39438
ENSG00000179869	ENSG00000179869	ABCA13	ATP-binding cassette, sub-family A (ABC1), member 13 [Source:HGNC Symbol;Acc:14638]	1.56711	0.754144	2.38008	0.8361	3.83644	0.000248773	0.00338123	0.385285
ENSG00000142677	ENSG00000142677	IL22RA1	interleukin 22 receptor, alpha 1 [Source:HGNC Symbol;Acc:13700]	2.41886	1.16344	3.67427	-4.87254	3.83464	0.000250312	0.00340037	-0.434398
ENSG00000132661	ENSG00000132661	NXT1	NTF2-like export factor 1 [Source:HGNC Symbol;Acc:15913]	0.412513	0.198371	0.626655	3.85022	3.83387	0.000250974	0.00340758	0.0333641
ENSG00000251034	ENSG00000251034	RP11-582J16.4		-1.16979	-1.77715	-0.562433	0.0657797	-3.83324	0.00025152	0.0034132	0.345185
ENSG00000175602	ENSG00000175602	CCDC85B	coiled-coil domain containing 85B [Source:HGNC Symbol;Acc:24926]	0.425689	0.20461	0.646768	3.85806	3.83219	0.000252424	0.00342369	0.0638103
ENSG00000108679	ENSG00000108679	LGALS3BP	lectin, galactoside-binding, soluble, 3 binding protein [Source:HGNC Symbol;Acc:6564]	-0.666764	-1.01307	-0.320459	6.33496	-3.8319	0.00025267	0.00342522	-0.138221
ENSG00000162368	ENSG00000162368	CMPK1	cytidine monophosphate (UMP-CMP) kinase 1, cytosolic [Source:HGNC Symbol;Acc:18170]	-0.603627	-0.917171	-0.290082	5.69157	-3.83152	0.000253007	0.00342801	-0.113333
ENSG00000166763	ENSG00000166763	STRCP1	stereocilin pseudogene 1 [Source:HGNC Symbol;Acc:33915]	-2.1439	-3.25771	-1.03008	-3.21428	-3.83084	0.000253597	0.00343421	-0.0462319
ENSG00000183379	ENSG00000183379	SYNDIG1L	synapse differentiation inducing 1-like [Source:HGNC Symbol;Acc:32388]	2.02759	0.973832	3.08134	-2.67744	3.8295	0.000254765	0.00344704	0.0559906
ENSG00000125821	ENSG00000125821	DTD1	D-tyrosyl-tRNA deacylase 1 [Source:HGNC Symbol;Acc:16219]	0.343923	0.165181	0.522666	5.20424	3.82944	0.00025481	0.00344704	-0.124332
ENSG00000265706	ENSG00000265706	SNORD53_SNORD92	Small nucleolar RNA SNORD53/SNORD92 [Source:RFAM;Acc:RF00325]	-1.99868	-3.03747	-0.959878	-3.16132	-3.82924	0.000254984	0.0034476	-0.384207
ENSG00000089195	ENSG00000089195	TRMT6	tRNA methyltransferase 6 homolog (S. cerevisiae) [Source:HGNC Symbol;Acc:20900]	0.528134	0.253592	0.802675	5.16443	3.82858	0.000255562	0.00345095	-0.178218
ENSG00000109606	ENSG00000109606	DHX15	DEAH (Asp-Glu-Ala-His) box helicase 15 [Source:HGNC Symbol;Acc:2738]	0.251168	0.120601	0.381734	8.15683	3.82853	0.000255605	0.00345095	-0.459086
ENSG00000167182	ENSG00000167182	SP2	Sp2 transcription factor [Source:HGNC Symbol;Acc:11207]	0.419941	0.201637	0.638245	5.50091	3.8285	0.000255632	0.00345095	-0.203287
ENSG00000132950	ENSG00000132950	ZMYM5	zinc finger, MYM-type 5 [Source:HGNC Symbol;Acc:13029]	0.34393	0.165133	0.522728	5.50797	3.82834	0.000255773	0.00345095	-0.206175
ENSG00000215388	ENSG00000215388	ACTG1P3	actin, gamma 1 pseudogene 3 [Source:HGNC Symbol;Acc:148]	-1.2254	-1.86246	-0.588332	-0.419135	-3.8282	0.000255897	0.00345095	0.331919
ENSG00000069702	ENSG00000069702	TGFBR3	transforming growth factor, beta receptor III [Source:HGNC Symbol;Acc:11774]	-1.27783	-1.94228	-0.61338	2.08021	-3.82748	0.000256529	0.00345769	0.300994
ENSG00000146648	ENSG00000146648	EGFR	epidermal growth factor receptor [Source:HGNC Symbol;Acc:3236]	0.78931	0.37886	1.19976	5.39508	3.82727	0.000256715	0.00345839	-0.157821
ENSG00000123144	ENSG00000123144	C19orf43	chromosome 19 open reading frame 43 [Source:HGNC Symbol;Acc:28424]	0.386207	0.185354	0.587061	6.99086	3.82687	0.000257071	0.00346139	-0.323368
ENSG00000140262	ENSG00000140262	TCF12	transcription factor 12 [Source:HGNC Symbol;Acc:11623]	0.489135	0.234735	0.743535	8.23231	3.82661	0.000257299	0.00346265	-0.478108
ENSG00000244292	ENSG00000244292	RP11-707F14.3		-1.74732	-2.65614	-0.838501	-1.93214	-3.82646	0.000257431	0.00346265	0.318947
ENSG00000160948	ENSG00000160948	VPS28	vacuolar protein sorting 28 homolog (S. cerevisiae) [Source:HGNC Symbol;Acc:18178]	0.301776	0.144791	0.458761	5.88337	3.82585	0.000257971	0.00346811	-0.214573
ENSG00000143614	ENSG00000143614	GATAD2B	GATA zinc finger domain containing 2B [Source:HGNC Symbol;Acc:30778]	0.283503	0.136014	0.430993	8.49274	3.8256	0.00025819	0.00346926	-0.491796
ENSG00000104897	ENSG00000104897	SF3A2	splicing factor 3a, subunit 2, 66kDa [Source:HGNC Symbol;Acc:10766]	0.284177	0.13631	0.432045	6.73579	3.82488	0.000258824	0.00347598	-0.332633
ENSG00000154856	ENSG00000154856	APCDD1	adenomatosis polyposis coli down-regulated 1 [Source:HGNC Symbol;Acc:15718]	-0.880563	-1.33895	-0.422173	3.98217	-3.82321	0.000260314	0.00349418	0.127374
ENSG00000084070	ENSG00000084070	SMAP2	small ArfGAP2 [Source:HGNC Symbol;Acc:25082]	0.325506	0.155992	0.495019	5.9922	3.82169	0.000261665	0.00350944	-0.259546
ENSG00000271862	ENSG00000271862	RP11-343L5.2		-0.849984	-1.29264	-0.40733	0.660271	-3.82163	0.000261721	0.00350944	0.345575
ENSG00000270878	ENSG00000270878	CTD-2302E22.5		-1.20985	-1.84005	-0.579664	-0.671819	-3.82088	0.000262396	0.00351667	0.277133
ENSG00000165119	ENSG00000165119	HNRNPK	heterogeneous nuclear ribonucleoprotein K [Source:HGNC Symbol;Acc:5044]	0.265555	0.127204	0.403906	9.1821	3.8201	0.000263097	0.00352425	-0.568838
ENSG00000089199	ENSG00000089199	CHGB	chromogranin B (secretogranin 1) [Source:HGNC Symbol;Acc:1930]	1.73024	0.828749	2.63174	5.14615	3.81985	0.000263325	0.00352549	-0.175388
ENSG00000139990	ENSG00000139990	DCAF5	DDB1 and CUL4 associated factor 5 [Source:HGNC Symbol;Acc:20224]	0.286885	0.137398	0.436372	7.29569	3.81949	0.000263643	0.00352792	-0.398281
ENSG00000250644	ENSG00000250644	RP11-295K3.1		-0.699418	-1.06395	-0.334891	2.07873	-3.81864	0.000264416	0.00353462	0.20545
ENSG00000259939	ENSG00000259939	RP11-77H9.5		-1.04798	-1.59421	-0.501764	-0.653413	-3.81846	0.000264576	0.00353462	0.30244
ENSG00000167535	ENSG00000167535	CACNB3	calcium channel, voltage-dependent, beta 3 subunit [Source:HGNC Symbol;Acc:1403]	0.322061	0.154197	0.489924	6.06949	3.81841	0.000264618	0.00353462	-0.258241
ENSG00000169093	ENSG00000169093	ASMTL	acetylserotonin O-methyltransferase-like [Source:HGNC Symbol;Acc:751]	0.360097	0.172405	0.54779	4.7955	3.81834	0.000264688	0.00353462	-0.10415
ENSG00000197429	ENSG00000197429	IPP	intracisternal A particle-promoted polypeptide [Source:HGNC Symbol;Acc:6108]	-0.938507	-1.42779	-0.449228	3.25966	-3.81753	0.00026542	0.00354257	0.180187
ENSG00000121486	ENSG00000121486	TRMT1L	tRNA methyltransferase 1 homolog (S. cerevisiae)-like [Source:HGNC Symbol;Acc:16782]	0.504743	0.241535	0.767951	5.61594	3.81657	0.000266294	0.00355241	-0.265644
ENSG00000137843	ENSG00000137843	PAK6	p21 protein (Cdc42/Rac)-activated kinase 6 [Source:HGNC Symbol;Acc:16061]	0.5801	0.277572	0.882629	1.76657	3.81626	0.000266571	0.00355428	0.233666
ENSG00000249456	ENSG00000249456	RP11-298J20.4		0.626831	0.299873	0.95379	0.902874	3.81558	0.0002672	0.00356084	0.314326
ENSG00000248394	ENSG00000248394	FOSL1P1	FOS-like antigen 1 pseudogene 1 [Source:HGNC Symbol;Acc:44055]	-1.74515	-2.65548	-0.834827	-1.44628	-3.81538	0.000267376	0.00356135	0.153465
ENSG00000099204	ENSG00000099204	ABLIM1	actin binding LIM protein 1 [Source:HGNC Symbol;Acc:78]	0.390719	0.186864	0.594575	7.84242	3.81457	0.000268125	0.0035695	-0.460179
ENSG00000117036	ENSG00000117036	ETV3	ets variant 3 [Source:HGNC Symbol;Acc:3492]	0.248179	0.11867	0.377688	5.63354	3.81388	0.000268755	0.00357471	-0.241834
ENSG00000183172	ENSG00000183172	SMDT1	single-pass membrane protein with aspartate-rich tail 1 [Source:HGNC Symbol;Acc:25055]	0.382106	0.182707	0.581505	5.11373	3.81384	0.000268792	0.00357471	-0.175277
ENSG00000261736	ENSG00000261736	AC002551.1		-1.76332	-2.68363	-0.843019	-2.24184	-3.81331	0.000269277	0.00357933	-0.298563
ENSG00000138399	ENSG00000138399	FASTKD1	FAST kinase domains 1 [Source:HGNC Symbol;Acc:26150]	-0.3015	-0.458886	-0.144114	4.56678	-3.81261	0.00026992	0.00358604	-0.0798544
ENSG00000105576	ENSG00000105576	TNPO2	transportin 2 [Source:HGNC Symbol;Acc:19998]	0.294436	0.140724	0.448148	7.7063	3.81229	0.000270217	0.00358815	-0.448707
ENSG00000137218	ENSG00000137218	FRS3	fibroblast growth factor receptor substrate 3 [Source:HGNC Symbol;Acc:16970]	0.392251	0.187407	0.597096	3.65445	3.81102	0.000271392	0.00360191	0.0149921
ENSG00000235145	ENSG00000235145	RP11-533E19.3		-1.48064	-2.2539	-0.707375	-0.442861	-3.81087	0.000271537	0.003602	0.266015
ENSG00000238735	ENSG00000238735	RNU7-113P	RNA, U7 small nuclear 113 pseudogene [Source:HGNC Symbol;Acc:45647]	-1.61592	-2.45998	-0.771851	-2.73346	-3.81017	0.000272181	0.00360869	-0.152985
ENSG00000112297	ENSG00000112297	AIM1	absent in melanoma 1 [Source:HGNC Symbol;Acc:356]	-1.33822	-2.0373	-0.639137	1.01865	-3.80979	0.000272541	0.00361163	0.295989
ENSG00000114030	ENSG00000114030	KPNA1	karyopherin alpha 1 (importin alpha 5) [Source:HGNC Symbol;Acc:6394]	0.227445	0.108619	0.346272	7.24233	3.80948	0.000272825	0.00361355	-0.4057
ENSG00000122574	ENSG00000122574	WIPF3	WAS/WASL interacting protein family, member 3 [Source:HGNC Symbol;Acc:22004]	0.78388	0.374271	1.19349	2.61171	3.80875	0.00027351	0.00361858	0.127497
ENSG00000251379	ENSG00000251379	RP11-484O2.1		-1.54385	-2.35059	-0.737114	-1.1768	-3.80869	0.000273566	0.00361858	0.305728
ENSG00000162885	ENSG00000162885	B3GALNT2	beta-1,3-N-acetylgalactosaminyltransferase 2 [Source:HGNC Symbol;Acc:28596]	0.615182	0.293713	0.936652	3.83535	3.8086	0.000273644	0.00361858	-0.0259968
ENSG00000100206	ENSG00000100206	DMC1	DNA meiotic recombinase 1 [Source:HGNC Symbol;Acc:2927]	1.36475	0.651535	2.07796	-0.818315	3.80834	0.000273894	0.00361858	0.301985
ENSG00000198087	ENSG00000198087	CD2AP	CD2-associated protein [Source:HGNC Symbol;Acc:14258]	-0.468105	-0.712735	-0.223474	4.63751	-3.80833	0.000273903	0.00361858	-0.107137
ENSG00000124126	ENSG00000124126	PREX1	phosphatidylinositol-3,4,5-trisphosphate-dependent Rac exchange factor 1 [Source:HGNC Symbol;Acc:32594]	-0.703259	-1.07088	-0.335635	7.36743	-3.80727	0.000274895	0.00362984	-0.353048
ENSG00000198824	ENSG00000198824	CHAMP1	chromosome alignment maintaining phosphoprotein 1 [Source:HGNC Symbol;Acc:20311]	0.25472	0.121543	0.387897	6.21164	3.80658	0.000275537	0.00363648	-0.321757
ENSG00000103275	ENSG00000103275	UBE2I	ubiquitin-conjugating enzyme E2I [Source:HGNC Symbol;Acc:12485]	0.249263	0.118902	0.379625	6.66943	3.8055	0.000276564	0.00364818	-0.370147
ENSG00000000419	ENSG00000000419	DPM1	dolichyl-phosphate mannosyltransferase polypeptide 1, catalytic subunit [Source:HGNC Symbol;Acc:3005]	0.37218	0.17751	0.566849	5.47876	3.80502	0.000277018	0.00365231	-0.279076
ENSG00000176884	ENSG00000176884	GRIN1	glutamate receptor, ionotropic, N-methyl D-aspartate 1 [Source:HGNC Symbol;Acc:4584]	0.448098	0.21368	0.682517	5.64475	3.80438	0.000277621	0.00365839	-0.279125
ENSG00000214029	ENSG00000214029	ZNF891	zinc finger protein 891 [Source:HGNC Symbol;Acc:38709]	-0.47993	-0.731155	-0.228704	5.05404	-3.80203	0.000279854	0.00368596	-0.185355
ENSG00000149212	ENSG00000149212	SESN3	sestrin 3 [Source:HGNC Symbol;Acc:23060]	-0.680113	-1.03643	-0.323798	7.77654	-3.79882	0.000282939	0.00372469	-0.406115
ENSG00000242516	ENSG00000242516	LINC00960	long intergenic non-protein coding RNA 960 [Source:HGNC Symbol;Acc:48710]	-0.713907	-1.08795	-0.339864	2.23726	-3.79858	0.000283168	0.00372582	0.220191
ENSG00000231551	ENSG00000231551	RP11-495P10.1		1.20095	0.571642	1.83026	0.880096	3.79807	0.000283662	0.00373043	0.243074
ENSG00000135931	ENSG00000135931	ARMC9	armadillo repeat containing 9 [Source:HGNC Symbol;Acc:20730]	-0.668224	-1.01843	-0.318021	4.74735	-3.79756	0.000284159	0.00373507	-0.126553
ENSG00000266946	ENSG00000266946	MRPL37P1	mitochondrial ribosomal protein L37 pseudogene 1 [Source:HGNC Symbol;Acc:31003]	-1.7923	-2.73214	-0.852467	-0.517556	-3.79543	0.000286223	0.00375971	0.169659
ENSG00000100300	ENSG00000100300	TSPO	translocator protein (18kDa) [Source:HGNC Symbol;Acc:1158]	-0.88443	-1.34821	-0.420646	2.79091	-3.79533	0.000286323	0.00375971	0.196946
ENSG00000130584	ENSG00000130584	ZBTB46	zinc finger and BTB domain containing 46 [Source:HGNC Symbol;Acc:16094]	0.375003	0.178297	0.571708	6.02696	3.79419	0.000287435	0.00377241	-0.337438
ENSG00000119522	ENSG00000119522	DENND1A	DENN/MADD domain containing 1A [Source:HGNC Symbol;Acc:29324]	0.275298	0.130877	0.419719	6.10284	3.79381	0.000287813	0.00377546	-0.359347
ENSG00000162694	ENSG00000162694	EXTL2	exostosin-like glycosyltransferase 2 [Source:HGNC Symbol;Acc:3516]	-0.700433	-1.068	-0.332864	4.03882	-3.79254	0.000289064	0.0037877	0.0043593
ENSG00000255200	ENSG00000255200	AP003068.18		-2.70767	-4.12862	-1.28673	-2.8305	-3.79246	0.000289141	0.0037877	-0.584272
ENSG00000145431	ENSG00000145431	PDGFC	platelet derived growth factor C [Source:HGNC Symbol;Acc:8801]	0.876933	0.416727	1.33714	4.57798	3.79242	0.000289184	0.0037877	-0.23855
ENSG00000102554	ENSG00000102554	KLF5	Kruppel-like factor 5 (intestinal) [Source:HGNC Symbol;Acc:6349]	1.12928	0.536363	1.7222	4.22465	3.7906	0.000290974	0.00380922	-0.263266
ENSG00000267422	ENSG00000267422	CTD-2554C21.1		1.50205	0.713201	2.2909	0.119403	3.78959	0.000291986	0.00382054	0.246112
ENSG00000141570	ENSG00000141570	CBX8	chromobox homolog 8 [Source:HGNC Symbol;Acc:15962]	0.40987	0.194572	0.625169	5.82719	3.78885	0.000292718	0.00382819	-0.364316
ENSG00000153707	ENSG00000153707	PTPRD	protein tyrosine phosphatase, receptor type, D [Source:HGNC Symbol;Acc:9668]	-0.506328	-0.772317	-0.240338	7.00354	-3.78852	0.000293051	0.00383061	-0.41703
ENSG00000272335	ENSG00000272335	RP11-53O19.3		-0.451274	-0.688388	-0.21416	4.55682	-3.78778	0.000293782	0.00383823	-0.232715
ENSG00000225614	ENSG00000225614	ZNF469	zinc finger protein 469 [Source:HGNC Symbol;Acc:23216]	-0.681482	-1.03965	-0.323315	4.79693	-3.78678	0.000294789	0.00384804	-0.169657
ENSG00000007202	ENSG00000007202	KIAA0100	KIAA0100 [Source:HGNC Symbol;Acc:28960]	-0.350676	-0.534988	-0.166364	7.50074	-3.78663	0.000294934	0.00384804	-0.480668
ENSG00000184545	ENSG00000184545	DUSP8	dual specificity phosphatase 8 [Source:HGNC Symbol;Acc:3074]	0.454381	0.21556	0.693203	8.6506	3.78659	0.000294977	0.00384804	-0.676537
ENSG00000224945	ENSG00000224945	RP11-82L18.2		-0.666663	-1.01708	-0.316242	1.51027	-3.78632	0.00029525	0.00384967	0.190227
ENSG00000070444	ENSG00000070444	MNT	MNT, MAX dimerization protein [Source:HGNC Symbol;Acc:7188]	0.331551	0.157265	0.505837	7.00559	3.78607	0.000295497	0.00385095	-0.494311
ENSG00000118707	ENSG00000118707	TGIF2	TGFB-induced factor homeobox 2 [Source:HGNC Symbol;Acc:15764]	0.743619	0.352706	1.13453	3.90659	3.78593	0.000295647	0.00385098	-0.110466
ENSG00000253873	ENSG00000253873	PCDHGA11	protocadherin gamma subfamily A, 11 [Source:HGNC Symbol;Acc:8698]	-0.922697	-1.40791	-0.437488	2.49666	-3.78471	0.000296878	0.00386507	0.117054
ENSG00000134258	ENSG00000134258	VTCN1	V-set domain containing T cell activation inhibitor 1 [Source:HGNC Symbol;Acc:28873]	2.37863	1.12766	3.62961	-1.38166	3.78425	0.000297335	0.00386801	0.170928
ENSG00000226194	ENSG00000226194	RP1-137D17.1		-0.998497	-1.52364	-0.473356	0.876775	-3.78419	0.000297402	0.00386801	0.172294
ENSG00000132471	ENSG00000132471	WBP2	WW domain binding protein 2 [Source:HGNC Symbol;Acc:12738]	0.324358	0.153734	0.494982	6.8522	3.78342	0.000298174	0.00387612	-0.446073
ENSG00000158352	ENSG00000158352	SHROOM4	shroom family member 4 [Source:HGNC Symbol;Acc:29215]	-0.865411	-1.32104	-0.409786	1.5782	-3.78021	0.00030145	0.00391484	0.212822
ENSG00000101444	ENSG00000101444	AHCY	adenosylhomocysteinase [Source:HGNC Symbol;Acc:343]	-0.68679	-1.04838	-0.325205	5.19988	-3.78021	0.000301455	0.00391484	-0.204304
ENSG00000188483	ENSG00000188483	IER5L	immediate early response 5-like [Source:HGNC Symbol;Acc:23679]	0.603165	0.285562	0.920768	3.4345	3.77966	0.000302013	0.00392013	-0.0984784
ENSG00000171161	ENSG00000171161	ZNF672	zinc finger protein 672 [Source:HGNC Symbol;Acc:26179]	0.418942	0.198304	0.63958	4.81924	3.77899	0.00030271	0.00392721	-0.21559
ENSG00000140382	ENSG00000140382	HMG20A	high mobility group 20A [Source:HGNC Symbol;Acc:5001]	0.245673	0.116274	0.375071	6.12406	3.77859	0.000303116	0.0039293	-0.40498
ENSG00000164970	ENSG00000164970	FAM219A	family with sequence similarity 219, member A [Source:HGNC Symbol;Acc:19920]	0.231474	0.109552	0.353395	7.22543	3.77854	0.000303174	0.0039293	-0.531044
ENSG00000198382	ENSG00000198382	UVRAG	UV radiation resistance associated [Source:HGNC Symbol;Acc:12640]	0.268022	0.126835	0.409209	6.01208	3.77813	0.000303596	0.00393282	-0.42401
ENSG00000261904	ENSG00000261904	RP11-109M19.3		-1.591	-2.42918	-0.752829	-1.56444	-3.7778	0.000303934	0.00393523	0.174098
ENSG00000167523	ENSG00000167523	SPATA33	spermatogenesis associated 33 [Source:HGNC Symbol;Acc:26463]	-0.469569	-0.716962	-0.222177	3.71633	-3.77759	0.000304153	0.0039361	-0.0714222
ENSG00000234886	ENSG00000234886	MTND5P26	MT-ND5 pseudogene 26 [Source:HGNC Symbol;Acc:42295]	-1.77233	-2.70654	-0.838121	-0.653763	-3.77575	0.000306064	0.0039583	0.202275
ENSG00000242103	ENSG00000242103	RP11-10G15.4		-3.18029	-4.85677	-1.50382	-3.42396	-3.77549	0.000306331	0.0039583	-0.809699
ENSG00000109445	ENSG00000109445	ZNF330	zinc finger protein 330 [Source:HGNC Symbol;Acc:15462]	0.469435	0.221972	0.716898	5.01225	3.77543	0.000306389	0.0039583	-0.33189
ENSG00000188603	ENSG00000188603	CLN3	ceroid-lipofuscinosis, neuronal 3 [Source:HGNC Symbol;Acc:2074]	-0.811453	-1.23922	-0.383685	0.603685	-3.77535	0.000306478	0.0039583	0.207961
ENSG00000250846	ENSG00000250846	RP11-807H7.1		0.742085	0.350868	1.1333	1.62776	3.77518	0.000306658	0.00395864	0.125796
ENSG00000102003	ENSG00000102003	SYP	synaptophysin [Source:HGNC Symbol;Acc:11506]	0.441198	0.20858	0.673815	6.94616	3.77479	0.000307056	0.00395894	-0.505495
ENSG00000250977	ENSG00000250977	RP11-173E2.2		-1.69319	-2.58597	-0.800407	-2.34722	-3.77452	0.000307339	0.00395894	0.120812
ENSG00000005483	ENSG00000005483	KMT2E	lysine (K)-specific methyltransferase 2E [Source:HGNC Symbol;Acc:18541]	0.243424	0.115071	0.371777	8.57724	3.77451	0.000307357	0.00395894	-0.668037
ENSG00000177300	ENSG00000177300	CLDN22	claudin 22 [Source:HGNC Symbol;Acc:2044]	3.38081	1.59817	5.16346	-4.67814	3.77448	0.000307379	0.00395894	-0.745365
ENSG00000258337	ENSG00000258337	RP11-115H15.2		-1.49855	-2.2888	-0.708312	-0.291971	-3.7741	0.000307775	0.00395894	0.203518
ENSG00000228253	ENSG00000228253	MT-ATP8	mitochondrially encoded ATP synthase 8 [Source:HGNC Symbol;Acc:7415]	-0.635778	-0.971047	-0.300509	7.54056	-3.7741	0.000307775	0.00395894	-0.471583
ENSG00000213189	ENSG00000213189	BTF3L4P2	basic transcription factor 3-like 4 pseudogene 2 [Source:HGNC Symbol;Acc:39646]	-1.84497	-2.81789	-0.872049	-1.84445	-3.7741	0.000307778	0.00395894	-0.194946
ENSG00000250514	ENSG00000250514	RP11-96P7.1		-2.813	-4.29645	-1.32956	-4.99669	-3.77398	0.000307901	0.00395894	-0.830625
ENSG00000175105	ENSG00000175105	ZNF654	zinc finger protein 654 [Source:HGNC Symbol;Acc:25612]	0.437092	0.206565	0.667619	6.01999	3.77358	0.000308327	0.00396054	-0.435539
ENSG00000250410	ENSG00000250410	RP11-714G18.1		-1.34132	-2.04875	-0.633894	-0.731662	-3.77357	0.00030833	0.00396054	0.159115
ENSG00000168439	ENSG00000168439	STIP1	stress-induced-phosphoprotein 1 [Source:HGNC Symbol;Acc:11387]	0.285682	0.134961	0.436403	7.80625	3.77233	0.000309635	0.00397157	-0.596164
ENSG00000101144	ENSG00000101144	BMP7	bone morphogenetic protein 7 [Source:HGNC Symbol;Acc:1074]	-1.0742	-1.64094	-0.507454	6.08357	-3.77225	0.00030972	0.00397157	-0.285672
ENSG00000131584	ENSG00000131584	ACAP3	ArfGAP with coiled-coil, ankyrin repeat and PH domains 3 [Source:HGNC Symbol;Acc:16754]	0.440376	0.208032	0.672719	8.21226	3.77219	0.000309782	0.00397157	-0.670456
ENSG00000100599	ENSG00000100599	RIN3	Ras and Rab interactor 3 [Source:HGNC Symbol;Acc:18751]	-1.13097	-1.72768	-0.534264	1.63646	-3.77217	0.000309801	0.00397157	0.190046
ENSG00000100813	ENSG00000100813	ACIN1	apoptotic chromatin condensation inducer 1 [Source:HGNC Symbol;Acc:17066]	0.301379	0.142348	0.46041	8.3151	3.77167	0.00031033	0.00397499	-0.652069
ENSG00000178764	ENSG00000178764	ZHX2	zinc fingers and homeoboxes 2 [Source:HGNC Symbol;Acc:18513]	0.427041	0.201699	0.652384	6.10399	3.77163	0.000310374	0.00397499	-0.428087
ENSG00000255837	ENSG00000255837	TAS2R20	taste receptor, type 2, member 20 [Source:HGNC Symbol;Acc:19109]	-1.20967	-1.84806	-0.571277	0.786471	-3.77121	0.000310813	0.00397866	0.183685
ENSG00000264608	ENSG00000264608	RP11-192H23.8		-1.28573	-1.96438	-0.607076	-1.42537	-3.77054	0.000311525	0.0039858	0.115278
ENSG00000104522	ENSG00000104522	TSTA3	tissue specific transplantation antigen P35B [Source:HGNC Symbol;Acc:12390]	0.436748	0.206165	0.66733	5.75785	3.76969	0.000312425	0.00399389	-0.411033
ENSG00000166949	ENSG00000166949	SMAD3	SMAD family member 3 [Source:HGNC Symbol;Acc:6769]	-0.620097	-0.947487	-0.292708	4.47131	-3.76961	0.000312506	0.00399389	-0.185363
ENSG00000054654	ENSG00000054654	SYNE2	spectrin repeat containing, nuclear envelope 2 [Source:HGNC Symbol;Acc:17084]	-0.455242	-0.6956	-0.214883	6.94291	-3.76951	0.000312619	0.00399389	-0.480197
ENSG00000172738	ENSG00000172738	TMEM217	transmembrane protein 217 [Source:HGNC Symbol;Acc:21238]	0.547265	0.258258	0.836272	1.678	3.76869	0.000313486	0.004003	0.0871649
ENSG00000236871	ENSG00000236871	LINC00106	long intergenic non-protein coding RNA 106 [Source:HGNC Symbol;Acc:31843]	-1.18553	-1.81169	-0.559381	-0.399413	-3.76821	0.000313999	0.00400558	0.160823
ENSG00000228906	ENSG00000228906	RP13-216E22.4		-1.012	-1.54652	-0.477483	0.296438	-3.76808	0.000314142	0.00400558	0.189564
ENSG00000166439	ENSG00000166439	RNF169	ring finger protein 169 [Source:HGNC Symbol;Acc:26961]	-0.279972	-0.427848	-0.132096	6.5626	-3.76807	0.000314151	0.00400558	-0.482386
ENSG00000258469	ENSG00000258469	CHMP4BP1	charged multivesicular body protein 4B pseudogene 1 [Source:HGNC Symbol;Acc:43616]	-1.3738	-2.09947	-0.64814	-0.823286	-3.76783	0.000314409	0.00400558	0.125037
ENSG00000010539	ENSG00000010539	ZNF200	zinc finger protein 200 [Source:HGNC Symbol;Acc:12993]	0.333219	0.157202	0.509236	4.81103	3.7677	0.000314541	0.00400558	-0.307823
ENSG00000125952	ENSG00000125952	MAX	MYC associated factor X [Source:HGNC Symbol;Acc:6913]	0.350749	0.165469	0.536029	5.98449	3.76763	0.000314614	0.00400558	-0.428839
ENSG00000025293	ENSG00000025293	PHF20	PHD finger protein 20 [Source:HGNC Symbol;Acc:16098]	0.323201	0.152419	0.493983	6.93093	3.76645	0.000315878	0.00401866	-0.531606
ENSG00000120727	ENSG00000120727	PAIP2	poly(A) binding protein interacting protein 2 [Source:HGNC Symbol;Acc:17970]	0.237039	0.111784	0.362295	6.50427	3.76638	0.000315951	0.00401866	-0.468247
ENSG00000197565	ENSG00000197565	COL4A6	collagen, type IV, alpha 6 [Source:HGNC Symbol;Acc:2208]	-0.70623	-1.07944	-0.333024	3.98596	-3.76616	0.000316188	0.00401971	-0.0462039
ENSG00000054356	ENSG00000054356	PTPRN	protein tyrosine phosphatase, receptor type, N [Source:HGNC Symbol;Acc:9676]	1.34133	0.632284	2.05038	6.69939	3.76497	0.00031747	0.00403403	-0.570611
ENSG00000047249	ENSG00000047249	ATP6V1H	ATPase, H+ transporting, lysosomal 50/57kDa, V1 subunit H [Source:HGNC Symbol;Acc:18303]	0.327552	0.154392	0.500711	6.56754	3.76474	0.000317715	0.00403516	-0.500475
ENSG00000157881	ENSG00000157881	PANK4	pantothenate kinase 4 [Source:HGNC Symbol;Acc:19366]	0.273916	0.129101	0.41873	5.11924	3.76449	0.000317987	0.00403591	-0.351586
ENSG00000118985	ENSG00000118985	ELL2	elongation factor, RNA polymerase II, 2 [Source:HGNC Symbol;Acc:17064]	0.594987	0.28042	0.909554	4.97353	3.7644	0.000318084	0.00403591	-0.361092
ENSG00000184232	ENSG00000184232	OAF	OAF homolog (Drosophila) [Source:HGNC Symbol;Acc:28752]	-1.25235	-1.91461	-0.590094	1.47328	-3.76358	0.000318977	0.00404351	0.173429
ENSG00000103502	ENSG00000103502	CDIPT	CDP-diacylglycerol--inositol 3-phosphatidyltransferase [Source:HGNC Symbol;Acc:1769]	0.341231	0.160773	0.521688	5.86772	3.76336	0.000319211	0.00404351	-0.426308
ENSG00000170464	ENSG00000170464	DNAJC18	DnaJ (Hsp40) homolog, subfamily C, member 18 [Source:HGNC Symbol;Acc:28429]	0.254353	0.119836	0.38887	6.67887	3.76324	0.000319345	0.00404351	-0.505499
ENSG00000219902	ENSG00000219902	RPL35P3	ribosomal protein L35 pseudogene 3 [Source:HGNC Symbol;Acc:35488]	-2.8061	-4.29016	-1.32205	-2.84486	-3.76318	0.000319402	0.00404351	-0.719359
ENSG00000179627	ENSG00000179627	ZBTB42	zinc finger and BTB domain containing 42 [Source:HGNC Symbol;Acc:32550]	-1.00614	-1.53826	-0.474016	1.9057	-3.76313	0.000319462	0.00404351	0.14401
ENSG00000146083	ENSG00000146083	RNF44	ring finger protein 44 [Source:HGNC Symbol;Acc:19180]	0.320066	0.150728	0.489404	6.6317	3.76173	0.000320977	0.00405853	-0.504173
ENSG00000177082	ENSG00000177082	WDR73	WD repeat domain 73 [Source:HGNC Symbol;Acc:25928]	0.246915	0.116276	0.377555	5.97637	3.76161	0.000321107	0.00405853	-0.448662
ENSG00000163638	ENSG00000163638	ADAMTS9	ADAM metallopeptidase with thrombospondin type 1 motif, 9 [Source:HGNC Symbol;Acc:13202]	1.01681	0.478828	1.5548	6.38761	3.7616	0.000321118	0.00405853	-0.502916
ENSG00000227456	ENSG00000227456	LINC00310	long intergenic non-protein coding RNA 310 [Source:HGNC Symbol;Acc:16414]	-1.25348	-1.91674	-0.590214	0.905052	-3.76125	0.000321503	0.00406142	0.15408
ENSG00000133142	ENSG00000133142	TCEAL4	transcription elongation factor A (SII)-like 4 [Source:HGNC Symbol;Acc:26121]	0.310868	0.146368	0.475368	5.5998	3.76108	0.000321691	0.00406181	-0.390348
ENSG00000182901	ENSG00000182901	RGS7	regulator of G-protein signaling 7 [Source:HGNC Symbol;Acc:10003]	0.464985	0.218883	0.711087	3.29807	3.76032	0.000322516	0.00407025	-0.131257
ENSG00000229917	ENSG00000229917	AC007014.1		-1.654	-2.52947	-0.778527	-1.63406	-3.76006	0.0003228	0.00407186	-0.0805025
ENSG00000243951	ENSG00000243951	RN7SL308P	RNA, 7SL, cytoplasmic 308, pseudogene [Source:HGNC Symbol;Acc:46324]	-1.68071	-2.57045	-0.790977	-1.59068	-3.75953	0.000323379	0.00407718	0.0580102
ENSG00000109705	ENSG00000109705	NKX3-2	NK3 homeobox 2 [Source:HGNC Symbol;Acc:951]	0.843802	0.397025	1.29058	0.980991	3.75882	0.000324164	0.00408396	0.100093
ENSG00000080371	ENSG00000080371	RAB21	RAB21, member RAS oncogene family [Source:HGNC Symbol;Acc:18263]	0.327696	0.154184	0.501208	7.24566	3.75876	0.000324231	0.00408396	-0.599477
ENSG00000127452	ENSG00000127452	FBXL12	F-box and leucine-rich repeat protein 12 [Source:HGNC Symbol;Acc:13611]	0.321081	0.151064	0.491097	4.08488	3.75859	0.000324414	0.00408428	-0.224421
ENSG00000171848	ENSG00000171848	RRM2	ribonucleotide reductase M2 [Source:HGNC Symbol;Acc:10452]	-1.01759	-1.55651	-0.478662	3.4087	-3.7579	0.000325175	0.00409188	-0.152777
ENSG00000137817	ENSG00000137817	PARP6	poly (ADP-ribose) polymerase family, member 6 [Source:HGNC Symbol;Acc:26921]	0.307327	0.144548	0.470105	6.80293	3.75756	0.000325554	0.00409429	-0.544679
ENSG00000168418	ENSG00000168418	KCNG4	potassium voltage-gated channel, subfamily G, member 4 [Source:HGNC Symbol;Acc:19697]	-1.9067	-2.91663	-0.896769	0.490998	-3.75744	0.000325682	0.00409429	0.156545
ENSG00000033030	ENSG00000033030	ZCCHC8	zinc finger, CCHC domain containing 8 [Source:HGNC Symbol;Acc:25265]	0.287313	0.135123	0.439503	5.46276	3.75726	0.000325877	0.00409476	-0.426884
ENSG00000212581	ENSG00000212581	U8	U8 small nucleolar RNA [Source:RFAM;Acc:RF00096]	-1.85353	-2.83547	-0.871585	-2.50837	-3.75677	0.000326425	0.00409966	-0.0361895
ENSG00000264966	ENSG00000264966	MIR5094	microRNA 5094 [Source:HGNC Symbol;Acc:43519]	-2.78467	-4.26015	-1.30918	-4.15355	-3.75612	0.00032714	0.00410665	-0.895754
ENSG00000083799	ENSG00000083799	CYLD	cylindromatosis (turban tumor syndrome) [Source:HGNC Symbol;Acc:2584]	0.423356	0.19902	0.647692	7.1793	3.75585	0.000327444	0.00410774	-0.617607
ENSG00000218596	ENSG00000218596	RP11-2J18.1		-1.53579	-2.34964	-0.721946	-0.798013	-3.75571	0.000327601	0.00410774	0.0957603
ENSG00000188215	ENSG00000188215	DCUN1D3	DCN1, defective in cullin neddylation 1, domain containing 3 [Source:HGNC Symbol;Acc:28734]	0.428724	0.201529	0.655919	5.61033	3.75562	0.000327702	0.00410774	-0.438536
ENSG00000100201	ENSG00000100201	DDX17	DEAD (Asp-Glu-Ala-Asp) box helicase 17 [Source:HGNC Symbol;Acc:2740]	0.189601	0.0890929	0.290109	10.158	3.75441	0.000329044	0.00412258	-0.867878
ENSG00000260578	ENSG00000260578	CTD-2541J13.1		-1.15038	-1.76027	-0.540489	0.221455	-3.75398	0.000329528	0.00412517	0.138054
ENSG00000200502	ENSG00000200502	Y_RNA	Y RNA [Source:RFAM;Acc:RF00019]	-1.89304	-2.89668	-0.88941	-2.32366	-3.75394	0.000329568	0.00412517	-0.143213
ENSG00000124449	ENSG00000124449	IRGC	immunity-related GTPase family, cinema [Source:HGNC Symbol;Acc:28835]	1.73509	0.815022	2.65517	-1.08112	3.75321	0.000330382	0.00413336	0.144151
ENSG00000115183	ENSG00000115183	TANC1	tetratricopeptide repeat, ankyrin repeat and coiled-coil containing 1 [Source:HGNC Symbol;Acc:29364]	-0.74795	-1.14466	-0.351239	6.58209	-3.75233	0.000331375	0.00414378	-0.485305
ENSG00000259523	ENSG00000259523	RP11-680F8.3		1.97239	0.926101	3.01867	-2.21574	3.75184	0.000331925	0.00414866	-0.26116
ENSG00000122034	ENSG00000122034	GTF3A	general transcription factor IIIA [Source:HGNC Symbol;Acc:4662]	0.329858	0.154794	0.504923	6.06228	3.75	0.000333989	0.00416982	-0.492689
ENSG00000204227	ENSG00000204227	RING1	ring finger protein 1 [Source:HGNC Symbol;Acc:10018]	0.304414	0.142851	0.465976	4.92524	3.74994	0.000334065	0.00416982	-0.344441
ENSG00000236751	ENSG00000236751	RP1-30G7.2		2.20913	1.03666	3.3816	-2.69118	3.74991	0.0003341	0.00416982	-0.13788
ENSG00000152990	ENSG00000152990	GPR125	G protein-coupled receptor 125 [Source:HGNC Symbol;Acc:13839]	-0.671294	-1.02768	-0.314911	5.90323	-3.74884	0.000335305	0.00418286	-0.406644
ENSG00000113240	ENSG00000113240	CLK4	CDC-like kinase 4 [Source:HGNC Symbol;Acc:13659]	0.498901	0.233973	0.763829	6.23281	3.7479	0.000336375	0.00419254	-0.54388
ENSG00000269821	ENSG00000269821	KCNQ1OT1	KCNQ1 opposite strand/antisense transcript 1 (non-protein coding) [Source:HGNC Symbol;Acc:6295]	-1.08272	-1.65768	-0.507768	6.886	-3.74788	0.000336404	0.00419254	-0.552163
ENSG00000169231	ENSG00000169231	THBS3	thrombospondin 3 [Source:HGNC Symbol;Acc:11787]	-0.536825	-0.82194	-0.251711	4.71471	-3.74727	0.00033709	0.00419816	-0.266756
ENSG00000187961	ENSG00000187961	KLHL17	kelch-like family member 17 [Source:HGNC Symbol;Acc:24023]	0.474075	0.222283	0.725868	4.97332	3.7472	0.000337179	0.00419816	-0.407797
ENSG00000196151	ENSG00000196151	WDSUB1	WD repeat, sterile alpha motif and U-box domain containing 1 [Source:HGNC Symbol;Acc:26697]	0.442887	0.207647	0.678127	4.64092	3.747	0.000337405	0.00419896	-0.36627
ENSG00000197416	ENSG00000197416	FABP12	fatty acid binding protein 12 [Source:HGNC Symbol;Acc:34524]	-1.88635	-2.88877	-0.883928	-2.58235	-3.74519	0.000339472	0.00422134	-0.11993
ENSG00000168679	ENSG00000168679	SLC16A4	solute carrier family 16, member 4 (monocarboxylic acid transporter 5) [Source:HGNC Symbol;Acc:10925]	-0.602647	-0.922902	-0.282392	3.50336	-3.74514	0.000339528	0.00422134	-0.102537
ENSG00000222345	ENSG00000222345	SNORD19	Small nucleolar RNA SNORD19 [Source:RFAM;Acc:RF00569]	-1.28738	-1.97196	-0.602805	-2.09714	-3.74272	0.000342323	0.00425405	-0.205038
ENSG00000111481	ENSG00000111481	COPZ1	coatomer protein complex, subunit zeta 1 [Source:HGNC Symbol;Acc:2243]	0.300925	0.140898	0.460952	6.67408	3.74255	0.000342517	0.00425442	-0.575526
ENSG00000261697	ENSG00000261697	RP11-178L8.5		-1.25206	-1.91793	-0.5862	-0.661881	-3.74234	0.000342765	0.00425547	0.0925226
ENSG00000227258	ENSG00000227258	SMIM2-AS1	SMIM2 antisense RNA 1 [Source:HGNC Symbol;Acc:42674]	1.04378	0.488653	1.59891	-1.22898	3.74212	0.000343012	0.00425571	0.053178
ENSG00000066855	ENSG00000066855	MTFR1	mitochondrial fission regulator 1 [Source:HGNC Symbol;Acc:29510]	-0.695401	-1.06526	-0.325539	3.52149	-3.74195	0.000343214	0.00425571	-0.103504
ENSG00000162139	ENSG00000162139	NEU3	sialidase 3 (membrane sialidase) [Source:HGNC Symbol;Acc:7760]	-0.478736	-0.733364	-0.224108	4.73264	-3.7419	0.000343276	0.00425571	-0.332455
ENSG00000164308	ENSG00000164308	ERAP2	endoplasmic reticulum aminopeptidase 2 [Source:HGNC Symbol;Acc:29499]	-1.30428	-1.99804	-0.610522	0.572936	-3.74166	0.000343546	0.00425702	0.110597
ENSG00000170881	ENSG00000170881	RNF139	ring finger protein 139 [Source:HGNC Symbol;Acc:17023]	0.272213	0.127415	0.417011	5.84276	3.74151	0.000343721	0.00425715	-0.496399
ENSG00000142235	ENSG00000142235	LMTK3	lemur tyrosine kinase 3 [Source:HGNC Symbol;Acc:19295]	0.414592	0.194049	0.635134	6.55563	3.74137	0.000343891	0.00425723	-0.551236
ENSG00000043514	ENSG00000043514	TRIT1	tRNA isopentenyltransferase 1 [Source:HGNC Symbol;Acc:20286]	0.46567	0.217942	0.713399	5.15048	3.74114	0.000344154	0.00425846	-0.448658
ENSG00000063127	ENSG00000063127	SLC6A16	solute carrier family 6, member 16 [Source:HGNC Symbol;Acc:13622]	-0.803528	-1.23103	-0.376032	1.22695	-3.74085	0.000344493	0.00426062	0.102806
ENSG00000148180	ENSG00000148180	GSN	gelsolin [Source:HGNC Symbol;Acc:4620]	-0.732408	-1.1221	-0.342711	3.01322	-3.74049	0.000344917	0.00426278	-0.0206024
ENSG00000262691	ENSG00000262691	CTC-277H1.7		-0.867689	-1.32939	-0.405987	1.37435	-3.74028	0.000345157	0.00426278	0.022809
ENSG00000111737	ENSG00000111737	RAB35	RAB35, member RAS oncogene family [Source:HGNC Symbol;Acc:9774]	0.27381	0.128114	0.419506	6.00317	3.74028	0.000345161	0.00426278	-0.511887
ENSG00000237693	ENSG00000237693	IRGM	immunity-related GTPase family, M [Source:HGNC Symbol;Acc:29597]	2.03543	0.951778	3.11909	-4.488	3.73824	0.000347543	0.0042895	-0.163259
ENSG00000081842	ENSG00000081842	PCDHA6	protocadherin alpha 6 [Source:HGNC Symbol;Acc:8672]	-0.937157	-1.43612	-0.438193	2.51725	-3.73805	0.000347772	0.0042895	-0.0874052
ENSG00000124570	ENSG00000124570	SERPINB6	serpin peptidase inhibitor, clade B (ovalbumin), member 6 [Source:HGNC Symbol;Acc:8950]	-0.757764	-1.16122	-0.354309	3.93493	-3.73801	0.00034782	0.0042895	-0.149092
ENSG00000138777	ENSG00000138777	PPA2	pyrophosphatase (inorganic) 2 [Source:HGNC Symbol;Acc:28883]	-0.358641	-0.549613	-0.167669	5.28175	-3.7376	0.0003483	0.0042923	-0.426082
ENSG00000197713	ENSG00000197713	RPE	ribulose-5-phosphate-3-epimerase [Source:HGNC Symbol;Acc:10293]	-0.27758	-0.425391	-0.12977	5.91899	-3.73753	0.000348378	0.0042923	-0.504027
ENSG00000241913	ENSG00000241913	RP5-1073F15.1		-2.79611	-4.28527	-1.30695	-3.72719	-3.73693	0.000349087	0.00429817	-1.13705
ENSG00000177173	ENSG00000177173	NAP1L4P1	nucleosome assembly protein 1-like 4 pseudogene 1 [Source:HGNC Symbol;Acc:39740]	-1.94971	-2.98811	-0.911304	-1.34712	-3.73685	0.000349185	0.00429817	-0.192276
ENSG00000214216	ENSG00000214216	IQCJ	IQ motif containing J [Source:HGNC Symbol;Acc:32406]	-1.98904	-3.04848	-0.929592	-1.91332	-3.73651	0.000349582	0.00430102	0.0501923
ENSG00000248187	ENSG00000248187	RP11-184M15.1		1.46319	0.683425	2.24295	-2.61332	3.73456	0.000351897	0.00432744	-0.0785967
ENSG00000090238	ENSG00000090238	YPEL3	yippee-like 3 (Drosophila) [Source:HGNC Symbol;Acc:18327]	0.397537	0.185624	0.60945	5.60468	3.73355	0.000353089	0.00433692	-0.502102
ENSG00000175224	ENSG00000175224	ATG13	autophagy related 13 [Source:HGNC Symbol;Acc:29091]	0.345476	0.161313	0.529639	6.858	3.73351	0.00035314	0.00433692	-0.619564
ENSG00000241048	ENSG00000241048	RP11-167H9.5		-1.63508	-2.50669	-0.76346	-2.67813	-3.73349	0.000353169	0.00433692	-0.0485596
ENSG00000133169	ENSG00000133169	BEX1	brain expressed, X-linked 1 [Source:HGNC Symbol;Acc:1036]	0.486859	0.227317	0.7464	6.38497	3.73334	0.000353339	0.00433697	-0.539756
ENSG00000260948	ENSG00000260948	RP11-552M11.8		-0.53573	-0.821336	-0.250123	2.29999	-3.73319	0.000353526	0.00433721	-0.0864246
ENSG00000136159	ENSG00000136159	NUDT15	nudix (nucleoside diphosphate linked moiety X)-type motif 15 [Source:HGNC Symbol;Acc:23063]	-0.964569	-1.47882	-0.450318	2.09612	-3.73302	0.000353726	0.00433761	0.0225074
ENSG00000104221	ENSG00000104221	BRF2	BRF2, RNA polymerase III transcription initiation factor 50 kDa subunit [Source:HGNC Symbol;Acc:17298]	0.326159	0.152264	0.500055	4.55675	3.73288	0.000353897	0.00433766	-0.389993
ENSG00000064703	ENSG00000064703	DDX20	DEAD (Asp-Glu-Ala-Asp) box polypeptide 20 [Source:HGNC Symbol;Acc:2743]	0.255495	0.119249	0.391742	5.7103	3.73215	0.000354771	0.00434632	-0.524175
ENSG00000054277	ENSG00000054277	OPN3	opsin 3 [Source:HGNC Symbol;Acc:14007]	1.50383	0.701782	2.30588	1.79253	3.73164	0.000355375	0.00435166	-0.0260006
ENSG00000061936	ENSG00000061936	SFSWAP	splicing factor, suppressor of white-apricot homolog (Drosophila) [Source:HGNC Symbol;Acc:10790]	0.175789	0.0820261	0.269551	6.51676	3.73132	0.000355758	0.0043543	-0.59827
ENSG00000173376	ENSG00000173376	NDNF	neuron-derived neurotrophic factor [Source:HGNC Symbol;Acc:26256]	-1.15179	-1.76619	-0.537385	2.1201	-3.73096	0.000356196	0.00435762	-0.0138821
ENSG00000186280	ENSG00000186280	KDM4D	lysine (K)-specific demethylase 4D [Source:HGNC Symbol;Acc:25498]	0.434822	0.202855	0.666789	2.64466	3.73067	0.000356546	0.00435971	-0.115544
ENSG00000200741	ENSG00000200741	RNA5SP161	RNA, 5S ribosomal pseudogene 161 [Source:HGNC Symbol;Acc:43061]	-2.33213	-3.57634	-1.08791	-3.53621	-3.73042	0.000356841	0.00435971	-0.678039
ENSG00000148429	ENSG00000148429	USP6NL	USP6 N-terminal like [Source:HGNC Symbol;Acc:16858]	-0.714033	-1.09498	-0.333086	4.65561	-3.7304	0.000356872	0.00435971	-0.321402
ENSG00000112406	ENSG00000112406	HECA	headcase homolog (Drosophila) [Source:HGNC Symbol;Acc:21041]	0.314138	0.146464	0.481813	6.26497	3.72868	0.00035895	0.00438304	-0.587499
ENSG00000271553	ENSG00000271553	RP11-274B21.10		-1.04339	-1.60035	-0.486433	2.14901	-3.72843	0.000359246	0.00438375	-0.11045
ENSG00000233718	ENSG00000233718	MYCNOS	MYCN opposite strand/antisense RNA [Source:HGNC Symbol;Acc:16911]	0.707654	0.329881	1.08543	0.316947	3.72813	0.000359608	0.00438375	0.070522
ENSG00000058673	ENSG00000058673	ZC3H11A	zinc finger CCCH-type containing 11A [Source:HGNC Symbol;Acc:29093]	0.261979	0.122124	0.401834	8.3959	3.72813	0.000359618	0.00438375	-0.797591
ENSG00000163083	ENSG00000163083	INHBB	inhibin, beta B [Source:HGNC Symbol;Acc:6067]	-2.04433	-3.13569	-0.952969	0.908457	-3.72807	0.000359684	0.00438375	0.0683763
ENSG00000141644	ENSG00000141644	MBD1	methyl-CpG binding domain protein 1 [Source:HGNC Symbol;Acc:6916]	0.223756	0.104292	0.34322	6.35996	3.7277	0.000360139	0.00438724	-0.594205
ENSG00000119844	ENSG00000119844	AFTPH	aftiphilin [Source:HGNC Symbol;Acc:25951]	0.244602	0.113993	0.37521	6.55838	3.72726	0.000360664	0.00439157	-0.619861
ENSG00000031823	ENSG00000031823	RANBP3	RAN binding protein 3 [Source:HGNC Symbol;Acc:9850]	0.291539	0.13586	0.447218	6.78503	3.72708	0.000360889	0.00439226	-0.641734
ENSG00000161328	ENSG00000161328	LRRC56	leucine rich repeat containing 56 [Source:HGNC Symbol;Acc:25430]	0.547857	0.255262	0.840453	2.3943	3.7265	0.000361589	0.00439872	-0.123698
ENSG00000259158	ENSG00000259158	ADAM20P1	ADAM metallopeptidase domain 20 pseudogene 1 [Source:HGNC Symbol;Acc:20102]	-1.09349	-1.6776	-0.509373	1.95291	-3.72579	0.000362463	0.00440509	-0.12692
ENSG00000183742	ENSG00000183742	MACC1	metastasis associated in colon cancer 1 [Source:HGNC Symbol;Acc:30215]	1.28398	0.598102	1.96986	0.0178281	3.72574	0.000362526	0.00440509	0.0471061
ENSG00000134201	ENSG00000134201	GSTM5	glutathione S-transferase mu 5 [Source:HGNC Symbol;Acc:4637]	-1.93706	-2.97182	-0.902294	-2.18192	-3.72566	0.000362623	0.00440509	-0.0518342
ENSG00000242252	ENSG00000242252	BGLAP	bone gamma-carboxyglutamate (gla) protein [Source:HGNC Symbol;Acc:1043]	-1.28685	-1.97439	-0.599313	-1.66631	-3.72506	0.000363351	0.00441188	-0.0548692
ENSG00000255487	ENSG00000255487	RP11-513D5.5		-1.5173	-2.32809	-0.70651	-2.2009	-3.72447	0.000364077	0.00441824	-0.402036
ENSG00000173020	ENSG00000173020	ADRBK1	adrenergic, beta, receptor kinase 1 [Source:HGNC Symbol;Acc:289]	0.254954	0.11871	0.391199	6.77239	3.72431	0.000364279	0.00441824	-0.637826
ENSG00000115211	ENSG00000115211	EIF2B4	eukaryotic translation initiation factor 2B, subunit 4 delta, 67kDa [Source:HGNC Symbol;Acc:3260]	0.251552	0.117122	0.385981	5.50126	3.72422	0.000364386	0.00441824	-0.519495
ENSG00000227407	ENSG00000227407	AC008746.3		-0.858731	-1.31765	-0.399808	-0.0470464	-3.72408	0.000364556	0.00441825	0.059503
ENSG00000217929	ENSG00000217929	CICP18	capicua transcriptional repressor pseudogene 18 [Source:HGNC Symbol;Acc:48828]	-3.23907	-4.97033	-1.50781	-3.88654	-3.72358	0.00036517	0.00442259	-1.07236
ENSG00000023909	ENSG00000023909	GCLM	glutamate-cysteine ligase, modifier subunit [Source:HGNC Symbol;Acc:4312]	-0.42065	-0.645488	-0.195812	3.46179	-3.72351	0.000365256	0.00442259	-0.210287
ENSG00000157224	ENSG00000157224	CLDN12	claudin 12 [Source:HGNC Symbol;Acc:2034]	-0.610726	-0.937186	-0.284266	4.76087	-3.72322	0.000365617	0.0044249	-0.35238
ENSG00000144834	ENSG00000144834	TAGLN3	transgelin 3 [Source:HGNC Symbol;Acc:29868]	0.357888	0.166554	0.549223	6.05537	3.72268	0.000366281	0.00442907	-0.556553
ENSG00000206140	ENSG00000206140	TMEM191C	transmembrane protein 191C [Source:HGNC Symbol;Acc:33601]	-1.28941	-1.97878	-0.600046	-1.1741	-3.72257	0.000366417	0.00442907	0.0258172
ENSG00000127364	ENSG00000127364	TAS2R4	taste receptor, type 2, member 4 [Source:HGNC Symbol;Acc:14911]	-1.01617	-1.55946	-0.472883	2.22353	-3.72252	0.000366473	0.00442907	-0.139096
ENSG00000179673	ENSG00000179673	RPRML	reprimo-like [Source:HGNC Symbol;Acc:32422]	1.34929	0.62783	2.07075	1.30613	3.72215	0.000366932	0.00443255	-0.0273714
ENSG00000198585	ENSG00000198585	NUDT16	nudix (nucleoside diphosphate linked moiety X)-type motif 16 [Source:HGNC Symbol;Acc:26442]	-0.532583	-0.817373	-0.247793	4.56534	-3.7219	0.000367246	0.00443428	-0.325672
ENSG00000231925	ENSG00000231925	TAPBP	TAP binding protein (tapasin) [Source:HGNC Symbol;Acc:11566]	-0.462734	-0.710204	-0.215264	6.08022	-3.72143	0.000367825	0.00443921	-0.509
ENSG00000112576	ENSG00000112576	CCND3	cyclin D3 [Source:HGNC Symbol;Acc:1585]	0.534801	0.248724	0.820879	5.46593	3.72057	0.00036889	0.00444999	-0.517516
ENSG00000143933	ENSG00000143933	CALM2	calmodulin 2 (phosphorylase kinase, delta) [Source:HGNC Symbol;Acc:1445]	0.2583	0.120124	0.396476	8.30339	3.72042	0.000369076	0.00445017	-0.7845
ENSG00000112787	ENSG00000112787	FBRSL1	fibrosin-like 1 [Source:HGNC Symbol;Acc:29308]	0.268782	0.124957	0.412607	6.49717	3.71935	0.000370416	0.00446425	-0.623583
ENSG00000168824	ENSG00000168824	NSG1	Neuron-specific protein family member 1 [Source:UniProtKB/Swiss-Prot;Acc:P42857]	0.407379	0.189326	0.625433	6.48892	3.71824	0.000371797	0.00447882	-0.625001
ENSG00000168005	ENSG00000168005	C11orf84	chromosome 11 open reading frame 84 [Source:HGNC Symbol;Acc:25115]	0.270827	0.125781	0.415872	5.08604	3.71611	0.000374479	0.00450903	-0.49117
ENSG00000271917	ENSG00000271917	RP11-506O24.2		-2.00795	-3.08352	-0.93239	-0.86823	-3.71552	0.000375229	0.00451505	-0.192875
ENSG00000089775	ENSG00000089775	ZBTB25	zinc finger and BTB domain containing 25 [Source:HGNC Symbol;Acc:13112]	0.654569	0.303939	1.0052	5.55685	3.71542	0.000375351	0.00451505	-0.558702
ENSG00000108599	ENSG00000108599	AKAP10	A kinase (PRKA) anchor protein 10 [Source:HGNC Symbol;Acc:368]	0.25607	0.118898	0.393242	5.85231	3.7153	0.000375501	0.00451505	-0.588858
ENSG00000166263	ENSG00000166263	STXBP4	syntaxin binding protein 4 [Source:HGNC Symbol;Acc:19694]	-0.41468	-0.636845	-0.192514	4.5472	-3.71482	0.000376103	0.00452021	-0.382541
ENSG00000237517	ENSG00000237517	DGCR5	DiGeorge syndrome critical region gene 5 (non-protein coding) [Source:HGNC Symbol;Acc:16757]	-1.11902	-1.71857	-0.519478	2.55172	-3.71465	0.000376318	0.00452027	-0.0450832
ENSG00000243107	ENSG00000243107	AC000120.7		-1.31047	-2.01264	-0.608308	0.78455	-3.71442	0.000376617	0.00452027	0.0119341
ENSG00000233757	ENSG00000233757	AC092835.2		-0.423256	-0.650042	-0.196471	3.64747	-3.71441	0.000376631	0.00452027	-0.279191
ENSG00000169989	ENSG00000169989	TIGD4	tigger transposable element derived 4 [Source:HGNC Symbol;Acc:18335]	0.782159	0.362889	1.20143	1.48841	3.71281	0.000378659	0.0045411	-0.0507248
ENSG00000245526	ENSG00000245526	LINC00461	long intergenic non-protein coding RNA 461 [Source:HGNC Symbol;Acc:42810]	-0.859522	-1.32027	-0.398777	7.26298	-3.71277	0.000378716	0.0045411	-0.644023
ENSG00000196358	ENSG00000196358	NTNG2	netrin G2 [Source:HGNC Symbol;Acc:14288]	0.543311	0.251969	0.834652	2.73918	3.71148	0.000380355	0.00455864	-0.262829
ENSG00000168003	ENSG00000168003	SLC3A2	solute carrier family 3 (activators of dibasic and neutral amino acid transport), member 2 [Source:HGNC Symbol;Acc:11026]	0.576689	0.26742	0.885958	7.24756	3.71114	0.000380797	0.00456183	-0.75528
ENSG00000237481	ENSG00000237481	RP4-803J11.2		-1.37433	-2.11158	-0.637085	-1.49032	-3.71006	0.000382182	0.00457425	-0.109426
ENSG00000231416	ENSG00000231416	RP11-422P24.9		-1.00544	-1.5448	-0.466083	-0.720313	-3.71006	0.000382186	0.00457425	-0.0157338
ENSG00000090432	ENSG00000090432	MUL1	mitochondrial E3 ubiquitin protein ligase 1 [Source:HGNC Symbol;Acc:25762]	0.392201	0.181785	0.602618	5.5098	3.70964	0.000382722	0.00457789	-0.572584
ENSG00000235833	ENSG00000235833	AC159540.14		-2.03935	-3.13353	-0.945163	-2.12868	-3.70939	0.000383044	0.00457789	-0.270839
ENSG00000155097	ENSG00000155097	ATP6V1C1	ATPase, H+ transporting, lysosomal 42kDa, V1 subunit C1 [Source:HGNC Symbol;Acc:856]	0.443632	0.205603	0.681661	7.26497	3.70932	0.000383134	0.00457789	-0.752804
ENSG00000251286	ENSG00000251286	RP11-588F10.1		-2.64234	-4.06013	-1.22456	-3.57636	-3.7092	0.000383286	0.00457789	-0.568875
ENSG00000182831	ENSG00000182831	C16orf72	chromosome 16 open reading frame 72 [Source:HGNC Symbol;Acc:30103]	0.180332	0.0835708	0.277094	7.64413	3.70914	0.000383372	0.00457789	-0.783101
ENSG00000105072	ENSG00000105072	C19orf44	chromosome 19 open reading frame 44 [Source:HGNC Symbol;Acc:26141]	0.438975	0.203347	0.674603	4.62018	3.70778	0.000385122	0.00459667	-0.479735
ENSG00000160753	ENSG00000160753	RUSC1	RUN and SH3 domain containing 1 [Source:HGNC Symbol;Acc:17153]	0.361803	0.167588	0.556018	6.11969	3.70759	0.000385374	0.00459757	-0.618024
ENSG00000249476	ENSG00000249476	CTD-2587M2.1		-0.841676	-1.29371	-0.389638	2.35149	-3.70571	0.000387813	0.00462357	-0.160293
ENSG00000212126	ENSG00000212126	TAS2R50	taste receptor, type 2, member 50 [Source:HGNC Symbol;Acc:18882]	-1.34561	-2.06832	-0.622912	0.1619	-3.70564	0.00038791	0.00462357	0.00539996
ENSG00000118922	ENSG00000118922	KLF12	Kruppel-like factor 12 [Source:HGNC Symbol;Acc:6346]	0.290267	0.134326	0.446207	7.43956	3.70459	0.000389271	0.00463766	-0.772231
ENSG00000267365	ENSG00000267365	KCNJ2-AS1	KCNJ2 antisense RNA 1 (head to head) [Source:HGNC Symbol;Acc:43720]	-1.52836	-2.3497	-0.707023	-0.234231	-3.70344	0.000390785	0.00465357	-0.127633
ENSG00000198522	ENSG00000198522	GPN1	GPN-loop GTPase 1 [Source:HGNC Symbol;Acc:17030]	0.451203	0.208685	0.693722	5.21005	3.7028	0.000391627	0.00466146	-0.580777
ENSG00000237994	ENSG00000237994	RP1-146A15.1		-2.63352	-4.04929	-1.21776	-2.30539	-3.70209	0.000392558	0.0046704	-0.559164
ENSG00000182180	ENSG00000182180	MRPS16	mitochondrial ribosomal protein S16 [Source:HGNC Symbol;Acc:14048]	-0.325077	-0.499887	-0.150268	5.84924	-3.70104	0.00039394	0.00468469	-0.593616
ENSG00000207746	ENSG00000207746	MIR575	microRNA 575 [Source:HGNC Symbol;Acc:32831]	-2.9054	-4.46785	-1.34295	-3.05138	-3.70085	0.000394196	0.00468559	-0.93518
ENSG00000184270	ENSG00000184270	HIST2H2AB	histone cluster 2, H2ab [Source:HGNC Symbol;Acc:20508]	0.905122	0.41831	1.39193	4.07728	3.70039	0.000394807	0.00469071	-0.47318
ENSG00000163602	ENSG00000163602	RYBP	RING1 and YY1 binding protein [Source:HGNC Symbol;Acc:10480]	0.423362	0.195609	0.651116	7.24651	3.69955	0.000395925	0.00470184	-0.803877
ENSG00000103056	ENSG00000103056	SMPD3	sphingomyelin phosphodiesterase 3, neutral membrane (neutral sphingomyelinase II) [Source:HGNC Symbol;Acc:14240]	0.471915	0.218027	0.725803	5.39727	3.69933	0.000396216	0.00470314	-0.573001
ENSG00000130382	ENSG00000130382	MLLT1	myeloid/lymphoid or mixed-lineage leukemia (trithorax homolog, Drosophila); translocated to, 1 [Source:HGNC Symbol;Acc:7134]	0.286847	0.132518	0.441176	8.05081	3.69917	0.000396426	0.00470334	-0.839005
ENSG00000125462	ENSG00000125462	C1orf61	chromosome 1 open reading frame 61 [Source:HGNC Symbol;Acc:30780]	-0.630343	-0.969491	-0.291195	7.11005	-3.69904	0.000396595	0.00470334	-0.677375
ENSG00000166033	ENSG00000166033	HTRA1	HtrA serine peptidase 1 [Source:HGNC Symbol;Acc:9476]	-0.866295	-1.33259	-0.4	5.54536	-3.69749	0.000398669	0.00472501	-0.462585
ENSG00000252452	ENSG00000252452	RNU6-107P	RNA, U6 small nuclear 107, pseudogene [Source:HGNC Symbol;Acc:47070]	-1.52987	-2.35337	-0.70638	-2.18882	-3.6974	0.000398786	0.00472501	-0.259475
ENSG00000143368	ENSG00000143368	SF3B4	splicing factor 3b, subunit 4, 49kDa [Source:HGNC Symbol;Acc:10771]	0.26547	0.122542	0.408398	6.26536	3.69659	0.000399881	0.00473582	-0.687967
ENSG00000178719	ENSG00000178719	GRINA	glutamate receptor, ionotropic, N-methyl D-aspartate-associated protein 1 (glutamate binding) [Source:HGNC Symbol;Acc:4589]	0.255775	0.118037	0.393512	7.34536	3.69579	0.00040095	0.00474631	-0.756022
ENSG00000248483	ENSG00000248483	POU5F2	POU domain class 5, transcription factor 2 [Source:HGNC Symbol;Acc:26367]	-1.38025	-2.1236	-0.636909	1.67917	-3.69548	0.000401371	0.00474913	-0.112962
ENSG00000166188	ENSG00000166188	ZNF319	zinc finger protein 319 [Source:HGNC Symbol;Acc:13644]	0.349238	0.161143	0.537334	5.39928	3.69526	0.000401663	0.00475042	-0.605215
ENSG00000133460	ENSG00000133460	SLC2A11	solute carrier family 2 (facilitated glucose transporter), member 11 [Source:HGNC Symbol;Acc:14239]	-0.59617	-0.917355	-0.274984	3.36729	-3.69416	0.00040315	0.00476583	-0.283961
ENSG00000078804	ENSG00000078804	TP53INP2	tumor protein p53 inducible nuclear protein 2 [Source:HGNC Symbol;Acc:16104]	0.492517	0.227144	0.75789	6.01942	3.69374	0.000403723	0.00477044	-0.636841
ENSG00000212864	ENSG00000212864	RNF208	ring finger protein 208 [Source:HGNC Symbol;Acc:25420]	0.466488	0.215103	0.717874	4.27823	3.6932	0.000404454	0.00477653	-0.440532
ENSG00000088930	ENSG00000088930	XRN2	5'-3' exoribonuclease 2 [Source:HGNC Symbol;Acc:12836]	0.205561	0.0947829	0.316338	7.31599	3.69308	0.000404607	0.00477653	-0.796903
ENSG00000101544	ENSG00000101544	ADNP2	ADNP homeobox 2 [Source:HGNC Symbol;Acc:23803]	0.541667	0.249742	0.833593	6.13031	3.69286	0.000404917	0.00477802	-0.700978
ENSG00000197442	ENSG00000197442	MAP3K5	mitogen-activated protein kinase kinase kinase 5 [Source:HGNC Symbol;Acc:6857]	0.604241	0.278538	0.929945	2.64197	3.69224	0.000405757	0.00478576	-0.239622
ENSG00000144048	ENSG00000144048	DUSP11	dual specificity phosphatase 11 (RNA/RNP complex 1-interacting) [Source:HGNC Symbol;Acc:3066]	0.302852	0.139589	0.466115	4.62941	3.69185	0.000406285	0.0047898	-0.520714
ENSG00000163909	ENSG00000163909	HEYL	hairy/enhancer-of-split related with YRPW motif-like [Source:HGNC Symbol;Acc:4882]	-1.46172	-2.24977	-0.673682	1.11264	-3.69163	0.000406589	0.00479121	-0.0356213
ENSG00000259453	ENSG00000259453	RP11-815J21.1		-2.99452	-4.60901	-1.38003	-2.41678	-3.69142	0.00040687	0.00479235	-0.779829
ENSG00000237827	ENSG00000237827	RP11-332O19.2		-2.42657	-3.73499	-1.11815	-1.98768	-3.69103	0.0004074	0.00479488	-0.564602
ENSG00000089327	ENSG00000089327	FXYD5	FXYD domain containing ion transport regulator 5 [Source:HGNC Symbol;Acc:4029]	-1.67713	-2.58146	-0.772804	-0.609803	-3.69099	0.000407454	0.00479488	-0.177409
ENSG00000242999	ENSG00000242999	RN7SL239P	RNA, 7SL, cytoplasmic 239, pseudogene [Source:HGNC Symbol;Acc:46255]	-0.830483	-1.27835	-0.382614	-0.0700352	-3.69047	0.000408166	0.00479922	-0.0416209
ENSG00000160360	ENSG00000160360	GPSM1	G-protein signaling modulator 1 [Source:HGNC Symbol;Acc:17858]	0.397161	0.182976	0.611346	7.97365	3.69045	0.000408193	0.00479922	-0.877661
ENSG00000142694	ENSG00000142694	EVA1B	eva-1 homolog B (C. elegans) [Source:HGNC Symbol;Acc:25558]	-0.983117	-1.51339	-0.45284	2.803	-3.68981	0.000409074	0.00480741	-0.150464
ENSG00000105270	ENSG00000105270	CLIP3	CAP-GLY domain containing linker protein 3 [Source:HGNC Symbol;Acc:24314]	0.329574	0.151795	0.507354	8.45439	3.68955	0.000409428	0.00480939	-0.907261
ENSG00000206609	ENSG00000206609	SNORD116-11	small nucleolar RNA, C/D box 116-11 [Source:HGNC Symbol;Acc:33077]	-1.52517	-2.34802	-0.702319	-2.45785	-3.68892	0.000410299	0.00481439	-0.410084
ENSG00000182698	ENSG00000182698	RESP18	regulated endocrine-specific protein 18 [Source:HGNC Symbol;Acc:33762]	2.25087	1.03647	3.46526	-3.51916	3.68884	0.000410405	0.00481439	-0.208375
ENSG00000138772	ENSG00000138772	ANXA3	annexin A3 [Source:HGNC Symbol;Acc:541]	1.00489	0.462724	1.54705	1.14255	3.68884	0.00041041	0.00481439	-0.182502
ENSG00000130159	ENSG00000130159	ECSIT	ECSIT signalling integrator [Source:HGNC Symbol;Acc:29548]	0.340287	0.156609	0.523965	5.30885	3.68715	0.00041274	0.00483954	-0.606256
ENSG00000164853	ENSG00000164853	UNCX	UNC homeobox [Source:HGNC Symbol;Acc:33194]	0.602062	0.277053	0.927071	4.42032	3.68678	0.000413246	0.00484328	-0.519283
ENSG00000156860	ENSG00000156860	FBRS	fibrosin [Source:HGNC Symbol;Acc:20442]	0.396318	0.182366	0.610269	7.55323	3.68663	0.000413457	0.00484356	-0.855644
ENSG00000112996	ENSG00000112996	MRPS30	mitochondrial ribosomal protein S30 [Source:HGNC Symbol;Acc:8769]	-0.220219	-0.339113	-0.101325	6.91057	-3.68634	0.000413863	0.00484613	-0.787073
ENSG00000177337	ENSG00000177337	DLGAP1-AS1	DLGAP1 antisense RNA 1 [Source:HGNC Symbol;Acc:31676]	-0.805596	-1.24057	-0.370616	0.748747	-3.68596	0.00041439	0.00485012	-0.0522319
ENSG00000115241	ENSG00000115241	PPM1G	protein phosphatase, Mg2+/Mn2+ dependent, 1G [Source:HGNC Symbol;Acc:9278]	0.335686	0.154407	0.516965	7.14253	3.68543	0.000415129	0.00485441	-0.801601
ENSG00000257923	ENSG00000257923	CUX1	cut-like homeobox 1 [Source:HGNC Symbol;Acc:2557]	0.282279	0.129841	0.434717	7.92827	3.68543	0.00041513	0.00485441	-0.874161
ENSG00000204277	ENSG00000204277	RP11-219G17.4		-1.70307	-2.62298	-0.783169	0.157704	-3.68462	0.000416253	0.00486534	-0.0968399
ENSG00000119689	ENSG00000119689	DLST	dihydrolipoamide S-succinyltransferase (E2 component of 2-oxo-glutarate complex) [Source:HGNC Symbol;Acc:2911]	0.239054	0.109924	0.368185	6.62879	3.68443	0.000416516	0.00486623	-0.763806
ENSG00000229492	ENSG00000229492	AC004019.10		-1.9208	-2.95872	-0.882878	-0.692596	-3.68315	0.000418306	0.00488297	-0.126835
ENSG00000160961	ENSG00000160961	ZNF333	zinc finger protein 333 [Source:HGNC Symbol;Acc:15624]	0.197083	0.0905872	0.30358	5.84089	3.68314	0.000418326	0.00488297	-0.690012
ENSG00000257894	ENSG00000257894	RP1-78O14.1		1.23088	0.565581	1.89619	0.648184	3.68213	0.000419733	0.00489719	-0.197899
ENSG00000254141	ENSG00000254141	RP11-642D21.1		-1.53638	-2.36702	-0.705749	0.0470798	-3.68122	0.000421022	0.00490823	-0.0734939
ENSG00000075702	ENSG00000075702	WDR62	WD repeat domain 62 [Source:HGNC Symbol;Acc:24502]	0.620536	0.285046	0.956027	3.6679	3.68119	0.000421056	0.00490823	-0.480084
ENSG00000229674	ENSG00000229674	AL121578.7		3.25231	1.49342	5.0112	-4.92347	3.68005	0.000422664	0.00492464	-1.13778
ENSG00000076826	ENSG00000076826	CAMSAP3	calmodulin regulated spectrin-associated protein family, member 3 [Source:HGNC Symbol;Acc:29307]	0.437665	0.200962	0.674368	6.59625	3.67993	0.000422844	0.00492464	-0.78007
ENSG00000177398	ENSG00000177398	UMODL1	uromodulin-like 1 [Source:HGNC Symbol;Acc:12560]	1.19973	0.550754	1.8487	0.415046	3.67924	0.000423822	0.00493382	-0.0845332
ENSG00000237766	ENSG00000237766	RP11-512G13.1		-1.1479	-1.76898	-0.526824	-1.05491	-3.67841	0.000424999	0.00494334	-0.186549
ENSG00000088038	ENSG00000088038	CNOT3	CCR4-NOT transcription complex, subunit 3 [Source:HGNC Symbol;Acc:7879]	0.419394	0.192477	0.64631	6.81028	3.67839	0.00042502	0.00494334	-0.804856
ENSG00000228113	ENSG00000228113	AC003991.3		-1.14063	-1.75796	-0.523307	0.720882	-3.67733	0.000426537	0.00495876	-0.162607
ENSG00000167619	ENSG00000167619	TMEM145	transmembrane protein 145 [Source:HGNC Symbol;Acc:26912]	0.465757	0.213667	0.717846	3.34458	3.67711	0.00042685	0.00495923	-0.389078
ENSG00000177542	ENSG00000177542	SLC25A22	solute carrier family 25 (mitochondrial carrier: glutamate), member 22 [Source:HGNC Symbol;Acc:19954]	0.378735	0.173737	0.583734	6.2477	3.67694	0.000427088	0.00495923	-0.74986
ENSG00000255150	ENSG00000255150	EID3	EP300 interacting inhibitor of differentiation 3 [Source:HGNC Symbol;Acc:32961]	-1.60057	-2.46693	-0.734218	-1.03993	-3.6769	0.000427151	0.00495923	-0.213351
ENSG00000111144	ENSG00000111144	LTA4H	leukotriene A4 hydrolase [Source:HGNC Symbol;Acc:6710]	-0.431785	-0.665515	-0.198056	5.33834	-3.67668	0.000427466	0.00496067	-0.574691
ENSG00000119760	ENSG00000119760	SUPT7L	suppressor of Ty 7 (S. cerevisiae)-like [Source:HGNC Symbol;Acc:30632]	0.258199	0.118421	0.397978	6.41545	3.67635	0.000427942	0.00496398	-0.755897
ENSG00000170291	ENSG00000170291	ELP5	elongator acetyltransferase complex subunit 5 [Source:HGNC Symbol;Acc:30617]	0.269583	0.123633	0.415532	4.88127	3.67614	0.000428238	0.00496519	-0.584742
ENSG00000109536	ENSG00000109536	FRG1	FSHD region gene 1 [Source:HGNC Symbol;Acc:3954]	0.357009	0.163715	0.550302	5.12518	3.6759	0.00042858	0.00496694	-0.652831
ENSG00000196557	ENSG00000196557	CACNA1H	calcium channel, voltage-dependent, T type, alpha 1H subunit [Source:HGNC Symbol;Acc:1395]	0.494647	0.226813	0.762482	6.89905	3.67562	0.000428977	0.00496931	-0.815433
ENSG00000244026	ENSG00000244026	FAM86DP	family with sequence similarity 86, member D, pseudogene [Source:HGNC Symbol;Acc:32659]	-0.465407	-0.717427	-0.213388	3.55344	-3.67536	0.000429352	0.00497016	-0.370331
ENSG00000144227	ENSG00000144227	NXPH2	neurexophilin 2 [Source:HGNC Symbol;Acc:8076]	0.913888	0.419007	1.40877	1.04496	3.67531	0.000429433	0.00497016	-0.120388
ENSG00000138078	ENSG00000138078	PREPL	prolyl endopeptidase-like [Source:HGNC Symbol;Acc:30228]	0.345746	0.158469	0.533024	8.35174	3.67429	0.000430899	0.00498491	-0.964155
ENSG00000085644	ENSG00000085644	ZNF213	zinc finger protein 213 [Source:HGNC Symbol;Acc:13005]	0.340379	0.155983	0.524776	6.0328	3.67377	0.000431645	0.00499131	-0.740433
ENSG00000116017	ENSG00000116017	ARID3A	AT rich interactive domain 3A (BRIGHT-like) [Source:HGNC Symbol;Acc:3031]	0.454259	0.208134	0.700384	4.31897	3.67325	0.000432397	0.00499559	-0.551483
ENSG00000038210	ENSG00000038210	PI4K2B	phosphatidylinositol 4-kinase type 2 beta [Source:HGNC Symbol;Acc:18215]	-0.614512	-0.947464	-0.28156	2.26876	-3.67325	0.0004324	0.00499559	-0.225666
ENSG00000174106	ENSG00000174106	LEMD3	LEM domain containing 3 [Source:HGNC Symbol;Acc:28887]	0.213227	0.0976686	0.328786	6.60687	3.67233	0.000433724	0.00500867	-0.808419
ENSG00000117122	ENSG00000117122	MFAP2	microfibrillar-associated protein 2 [Source:HGNC Symbol;Acc:7033]	-0.904636	-1.39495	-0.414319	1.82329	-3.67196	0.000434261	0.00501117	-0.136987
ENSG00000080573	ENSG00000080573	COL5A3	collagen, type V, alpha 3 [Source:HGNC Symbol;Acc:14864]	1.01496	0.464821	1.5651	5.72839	3.67179	0.000434511	0.00501117	-0.810854
ENSG00000134070	ENSG00000134070	IRAK2	interleukin-1 receptor-associated kinase 2 [Source:HGNC Symbol;Acc:6113]	0.613827	0.281113	0.946541	3.47842	3.67178	0.00043452	0.00501117	-0.454802
ENSG00000155849	ENSG00000155849	ELMO1	engulfment and cell motility 1 [Source:HGNC Symbol;Acc:16286]	0.395011	0.180885	0.609136	5.35642	3.67149	0.00043495	0.0050139	-0.654109
ENSG00000184428	ENSG00000184428	TOP1MT	topoisomerase (DNA) I, mitochondrial [Source:HGNC Symbol;Acc:29787]	-0.345907	-0.533441	-0.158373	3.78824	-3.67097	0.000435702	0.00502034	-0.401467
ENSG00000213137	ENSG00000213137	ARF1P2	ADP-ribosylation factor 1 pseudogene 2 [Source:HGNC Symbol;Acc:39883]	-2.02835	-3.12807	-0.928631	-1.53443	-3.67082	0.000435922	0.00502064	-0.295921
ENSG00000185607	ENSG00000185607	ACTBP7	actin, beta pseudogene 7 [Source:HGNC Symbol;Acc:140]	-1.2915	-1.99197	-0.591043	0.0908337	-3.66956	0.000437766	0.00503965	-0.0998687
ENSG00000169379	ENSG00000169379	ARL13B	ADP-ribosylation factor-like 13B [Source:HGNC Symbol;Acc:25419]	0.723904	0.33125	1.11656	4.47079	3.66921	0.000438281	0.00504334	-0.581822
ENSG00000023734	ENSG00000023734	STRAP	serine/threonine kinase receptor associated protein [Source:HGNC Symbol;Acc:30796]	0.22076	0.101012	0.340507	7.71747	3.66906	0.000438492	0.00504353	-0.912207
ENSG00000225336	ENSG00000225336	HMGB3P1	high mobility group box 3 pseudogene 1 [Source:HGNC Symbol;Acc:16240]	-1.12616	-1.73707	-0.515253	-1.89253	-3.66882	0.00043884	0.00504453	-0.114015
ENSG00000074706	ENSG00000074706	IPCEF1	interaction protein for cytohesin exchange factors 1 [Source:HGNC Symbol;Acc:21204]	1.17958	0.539669	1.81949	0.703727	3.66868	0.000439046	0.00504453	-0.155207
ENSG00000124588	ENSG00000124588	NQO2	NAD(P)H dehydrogenase, quinone 2 [Source:HGNC Symbol;Acc:7856]	-0.467189	-0.720663	-0.213715	4.01389	-3.66827	0.000439651	0.00504453	-0.463206
ENSG00000215184	ENSG00000215184	RP11-8L18.2		-1.86484	-2.87662	-0.85306	-1.4308	-3.66824	0.000439701	0.00504453	-0.278339
ENSG00000196510	ENSG00000196510	ANAPC7	anaphase promoting complex subunit 7 [Source:HGNC Symbol;Acc:17380]	0.200448	0.0916933	0.309202	6.10588	3.66822	0.000439722	0.00504453	-0.763925
ENSG00000142867	ENSG00000142867	BCL10	B-cell CLL/lymphoma 10 [Source:HGNC Symbol;Acc:989]	0.39682	0.181521	0.612119	5.0537	3.66821	0.000439745	0.00504453	-0.656553
ENSG00000228300	ENSG00000228300	C19orf24	chromosome 19 open reading frame 24 [Source:HGNC Symbol;Acc:26073]	0.630017	0.288148	0.971886	5.1899	3.66771	0.000440483	0.00505077	-0.70229
ENSG00000170542	ENSG00000170542	SERPINB9	serpin peptidase inhibitor, clade B (ovalbumin), member 9 [Source:HGNC Symbol;Acc:8955]	1.24688	0.570213	1.92355	-0.892524	3.66733	0.000441032	0.00505483	-0.111284
ENSG00000179057	ENSG00000179057	IGSF22	immunoglobulin superfamily, member 22 [Source:HGNC Symbol;Acc:26750]	0.901133	0.412037	1.39023	1.7907	3.66688	0.000441698	0.00506023	-0.271866
ENSG00000162702	ENSG00000162702	ZNF281	zinc finger protein 281 [Source:HGNC Symbol;Acc:13075]	0.22217	0.101553	0.342787	6.35952	3.66588	0.00044317	0.00507486	-0.789719
ENSG00000115649	ENSG00000115649	CNPPD1	cyclin Pas1/PHO80 domain containing 1 [Source:HGNC Symbol;Acc:25220]	0.312924	0.143027	0.48282	5.39791	3.66569	0.000443452	0.00507585	-0.693694
ENSG00000231999	ENSG00000231999	RP5-1007M22.2		0.937092	0.428258	1.44592	1.40075	3.66529	0.00044405	0.00508007	-0.191246
ENSG00000107882	ENSG00000107882	SUFU	suppressor of fused homolog (Drosophila) [Source:HGNC Symbol;Acc:16466]	0.405795	0.185445	0.626145	5.25762	3.66518	0.000444212	0.00508007	-0.643005
ENSG00000260025	ENSG00000260025	RP11-490M8.1		1.30984	0.598472	2.0212	1.37348	3.6646	0.000445072	0.00508766	-0.220818
ENSG00000188313	ENSG00000188313	PLSCR1	phospholipid scramblase 1 [Source:HGNC Symbol;Acc:9092]	-0.786026	-1.21294	-0.359111	1.31673	-3.66435	0.000445445	0.0050888	-0.146613
ENSG00000086758	ENSG00000086758	HUWE1	HECT, UBA and WWE domain containing 1, E3 ubiquitin protein ligase [Source:HGNC Symbol;Acc:30892]	0.20142	0.0920201	0.31082	9.81791	3.66427	0.000445564	0.0050888	-1.13045
ENSG00000199977	ENSG00000199977	SNORA73	Small nucleolar RNA SNORA73 family [Source:RFAM;Acc:RF00045]	-1.35317	-2.08828	-0.618059	-1.16191	-3.66354	0.000446652	0.00509898	-0.210435
ENSG00000164219	ENSG00000164219	PGGT1B	protein geranylgeranyltransferase type I, beta subunit [Source:HGNC Symbol;Acc:8895]	-0.442542	-0.682973	-0.202112	5.76188	-3.66325	0.000447079	0.00510161	-0.721845
ENSG00000212296	ENSG00000212296	SNORD72	small nucleolar RNA, C/D box 72 [Source:HGNC Symbol;Acc:32733]	-2.48338	-3.83267	-1.13409	-3.13523	-3.66302	0.000447427	0.00510183	-1.19891
ENSG00000121680	ENSG00000121680	PEX16	peroxisomal biogenesis factor 16 [Source:HGNC Symbol;Acc:8857]	0.349978	0.159823	0.540133	3.39499	3.66298	0.000447491	0.00510183	-0.408981
ENSG00000139182	ENSG00000139182	CLSTN3	calsyntenin 3 [Source:HGNC Symbol;Acc:18371]	0.339479	0.154991	0.523967	7.14137	3.66224	0.000448588	0.0051121	-0.864796
ENSG00000168038	ENSG00000168038	ULK4	unc-51 like kinase 4 [Source:HGNC Symbol;Acc:15784]	0.61043	0.278652	0.942207	4.16166	3.66176	0.00044931	0.00511808	-0.561685
ENSG00000224029	ENSG00000224029	RP11-136K14.2		-2.71731	-4.19439	-1.24023	-3.27156	-3.66131	0.000449995	0.00512363	-1.02953
ENSG00000232486	ENSG00000232486	RP11-18B3.2		-1.80594	-2.7877	-0.824192	-0.928537	-3.66104	0.000450399	0.00512598	-0.23153
ENSG00000267526	ENSG00000267526	RP11-178C3.6		-2.06981	-3.19506	-0.944558	-1.50702	-3.66085	0.000450678	0.00512691	-0.522525
ENSG00000114861	ENSG00000114861	FOXP1	forkhead box P1 [Source:HGNC Symbol;Acc:3823]	0.353422	0.161272	0.545571	5.12844	3.66063	0.000451019	0.00512853	-0.708963
ENSG00000226798	ENSG00000226798	RP11-289F5.1		2.8845	1.31591	4.45309	-3.81234	3.65984	0.000452201	0.00513973	-0.730805
ENSG00000217027	ENSG00000217027	RP1-83M4.2		2.69945	1.23119	4.16772	-4.39061	3.65908	0.000453348	0.00514914	-0.833635
ENSG00000070087	ENSG00000070087	PFN2	profilin 2 [Source:HGNC Symbol;Acc:8882]	0.251001	0.114476	0.387525	7.95599	3.65903	0.000453426	0.00514914	-0.955809
ENSG00000234523	ENSG00000234523	NDUFB1P2	NADH dehydrogenase (ubiquinone) 1 beta subcomplex, 1 pseudogene 2 [Source:HGNC Symbol;Acc:37815]	-3.05097	-4.71052	-1.39142	-4.55597	-3.65888	0.000453651	0.00514914	-1.41275
ENSG00000139364	ENSG00000139364	TMEM132B	transmembrane protein 132B [Source:HGNC Symbol;Acc:29397]	-0.742308	-1.1461	-0.338513	6.17038	-3.65869	0.000453948	0.00514914	-0.723023
ENSG00000134262	ENSG00000134262	AP4B1	adaptor-related protein complex 4, beta 1 subunit [Source:HGNC Symbol;Acc:572]	0.238029	0.108546	0.367512	4.26015	3.65864	0.000454021	0.00514914	-0.573915
ENSG00000180139	ENSG00000180139	ACTA2-AS1	ACTA2 antisense RNA 1 [Source:HGNC Symbol;Acc:45169]	-0.859533	-1.32717	-0.3919	1.03217	-3.65813	0.000454789	0.0051556	-0.168709
ENSG00000077232	ENSG00000077232	DNAJC10	DnaJ (Hsp40) homolog, subfamily C, member 10 [Source:HGNC Symbol;Acc:24637]	-0.637652	-0.984691	-0.290613	6.71887	-3.65685	0.000456728	0.00517532	-0.82025
ENSG00000129691	ENSG00000129691	ASH2L	ash2 (absent, small, or homeotic)-like (Drosophila) [Source:HGNC Symbol;Acc:744]	0.232701	0.10603	0.359373	6.08703	3.65614	0.000457812	0.00518534	-0.796545
ENSG00000040487	ENSG00000040487	PQLC2	PQ loop repeat containing 2 [Source:HGNC Symbol;Acc:26001]	0.362191	0.165003	0.559379	4.92292	3.65561	0.000458634	0.00519239	-0.661099
ENSG00000103512	ENSG00000103512	NOMO1	NODAL modulator 1 [Source:HGNC Symbol;Acc:30060]	0.244359	0.111312	0.377407	6.34113	3.65531	0.000459087	0.00519524	-0.797311
ENSG00000211828	ENSG00000211828	TRDJ3	T cell receptor delta joining 3 [Source:HGNC Symbol;Acc:12259]	-2.36644	-3.65504	-1.07783	-3.89608	-3.65491	0.000459695	0.00519986	-1.12426
ENSG00000168256	ENSG00000168256	NKIRAS2	NFKB inhibitor interacting Ras-like 2 [Source:HGNC Symbol;Acc:17898]	0.315534	0.143706	0.487361	6.23468	3.65473	0.000459971	0.00520072	-0.796863
ENSG00000173545	ENSG00000173545	ZNF622	zinc finger protein 622 [Source:HGNC Symbol;Acc:30958]	0.29069	0.132384	0.448996	5.81228	3.65455	0.000460245	0.00520155	-0.78447
ENSG00000128309	ENSG00000128309	MPST	mercaptopyruvate sulfurtransferase [Source:HGNC Symbol;Acc:7223]	-0.771417	-1.1917	-0.351135	4.31825	-3.65301	0.000462626	0.00522619	-0.464764
ENSG00000120688	ENSG00000120688	WBP4	WW domain binding protein 4 [Source:HGNC Symbol;Acc:12739]	0.415297	0.189	0.641594	4.5611	3.65243	0.000463519	0.00523399	-0.647993
ENSG00000050130	ENSG00000050130	JKAMP	JNK1/MAPK8-associated membrane protein [Source:HGNC Symbol;Acc:20184]	-0.460387	-0.711299	-0.209474	4.46016	-3.65176	0.000464545	0.00524329	-0.528109
ENSG00000184647	ENSG00000184647	PRSS55	protease, serine, 55 [Source:HGNC Symbol;Acc:30824]	-0.940278	-1.45295	-0.427611	-0.215397	-3.65025	0.000466896	0.00526754	-0.171168
ENSG00000186577	ENSG00000186577	C6orf1	chromosome 6 open reading frame 1 [Source:HGNC Symbol;Acc:1340]	0.334866	0.152258	0.517474	4.25698	3.64967	0.00046779	0.00527534	-0.569314
ENSG00000134007	ENSG00000134007	ADAM20	ADAM metallopeptidase domain 20 [Source:HGNC Symbol;Acc:199]	-1.39757	-2.15981	-0.635336	1.68027	-3.6491	0.000468682	0.0052831	-0.3387
ENSG00000198156	ENSG00000198156	NPIPB6	nuclear pore complex interacting protein family, member B6 [Source:HGNC Symbol;Acc:37454]	0.556146	0.252797	0.859494	3.18778	3.64879	0.000469171	0.00528631	-0.548316
ENSG00000180694	ENSG00000180694	TMEM64	transmembrane protein 64 [Source:HGNC Symbol;Acc:25441]	-0.60837	-0.940283	-0.276457	4.85258	-3.64792	0.000470532	0.00529936	-0.587999
ENSG00000265713	ENSG00000265713	RP11-82O19.2		-1.61012	-2.48862	-0.731619	-0.72631	-3.64769	0.000470891	0.00530109	-0.222753
ENSG00000075413	ENSG00000075413	MARK3	MAP/microtubule affinity-regulating kinase 3 [Source:HGNC Symbol;Acc:6897]	0.213485	0.096987	0.329983	7.52578	3.64713	0.000471771	0.00530871	-0.967513
ENSG00000198685	ENSG00000198685	C3orf27	chromosome 3 open reading frame 27 [Source:HGNC Symbol;Acc:17099]	-1.10855	-1.71353	-0.50358	-0.400527	-3.64688	0.000472156	0.00531073	-0.187681
ENSG00000147162	ENSG00000147162	OGT	O-linked N-acetylglucosamine (GlcNAc) transferase [Source:HGNC Symbol;Acc:8127]	-0.343574	-0.531096	-0.156053	7.98024	-3.64646	0.000472821	0.00531591	-1.00227
ENSG00000129480	ENSG00000129480	DTD2	D-tyrosyl-tRNA deacylase 2 (putative) [Source:HGNC Symbol;Acc:20277]	-0.765847	-1.18394	-0.347759	3.40252	-3.64566	0.000474083	0.00532779	-0.395814
ENSG00000109670	ENSG00000109670	FBXW7	F-box and WD repeat domain containing 7, E3 ubiquitin protein ligase [Source:HGNC Symbol;Acc:16712]	0.276785	0.125642	0.427929	6.13114	3.64465	0.000475681	0.00534344	-0.806907
ENSG00000198794	ENSG00000198794	SCAMP5	secretory carrier membrane protein 5 [Source:HGNC Symbol;Acc:30386]	0.259883	0.11795	0.401815	6.93722	3.64416	0.000476463	0.00534991	-0.90555
ENSG00000237119	ENSG00000237119	RP11-305P22.5		-2.36447	-3.65605	-1.07289	-3.43761	-3.64346	0.00047756	0.0053599	-0.596928
ENSG00000244627	ENSG00000244627	RP3-449O17.1		-0.611856	-0.946195	-0.277516	2.35679	-3.64219	0.000479583	0.00538028	-0.325517
ENSG00000205403	ENSG00000205403	CFI	complement factor I [Source:HGNC Symbol;Acc:5394]	-1.14729	-1.77436	-0.520227	3.61189	-3.64135	0.000480926	0.00539302	-0.351436
ENSG00000256092	ENSG00000256092	hsa-mir-8072	hsa-mir-8072 [Source:miRBase;Acc:MI0025908]	0.912526	0.4137	1.41135	0.380959	3.64081	0.000481794	0.00540042	-0.184677
ENSG00000166508	ENSG00000166508	MCM7	minichromosome maintenance complex component 7 [Source:HGNC Symbol;Acc:6950]	0.463587	0.210148	0.717026	6.73584	3.64049	0.000482316	0.00540393	-0.915454
ENSG00000147234	ENSG00000147234	FRMPD3	FERM and PDZ domain containing 3 [Source:HGNC Symbol;Acc:29382]	0.549613	0.249111	0.850115	4.79369	3.64008	0.000482959	0.00540757	-0.717691
ENSG00000271327	ENSG00000271327	RP11-1109F11.3		-1.41375	-2.18673	-0.640766	0.558194	-3.64002	0.000483057	0.00540757	-0.192756
ENSG00000135976	ENSG00000135976	ANKRD36	ankyrin repeat domain 36 [Source:HGNC Symbol;Acc:24079]	-0.4526	-0.700094	-0.205107	5.86751	-3.63959	0.00048375	0.005413	-0.807321
ENSG00000146776	ENSG00000146776	ATXN7L1	ataxin 7-like 1 [Source:HGNC Symbol;Acc:22210]	0.533076	0.241538	0.824613	5.54161	3.63912	0.000484507	0.00541913	-0.813607
ENSG00000132406	ENSG00000132406	TMEM128	transmembrane protein 128 [Source:HGNC Symbol;Acc:28201]	0.336513	0.152443	0.520584	5.00047	3.63848	0.000485539	0.00542834	-0.7432
ENSG00000232520	ENSG00000232520	AC012507.3		1.29181	0.585079	1.99855	-0.915812	3.63785	0.000486558	0.00543738	-0.228813
ENSG00000084676	ENSG00000084676	NCOA1	nuclear receptor coactivator 1 [Source:HGNC Symbol;Acc:7668]	0.227358	0.10296	0.351756	7.97064	3.63745	0.000487202	0.00544182	-1.03926
ENSG00000131697	ENSG00000131697	NPHP4	nephronophthisis 4 [Source:HGNC Symbol;Acc:19104]	0.840009	0.380387	1.29963	5.73705	3.63735	0.000487374	0.00544182	-0.81428
ENSG00000130758	ENSG00000130758	MAP3K10	mitogen-activated protein kinase kinase kinase 10 [Source:HGNC Symbol;Acc:6849]	0.36875	0.166909	0.57059	5.62635	3.63601	0.000489544	0.00546241	-0.783586
ENSG00000185745	ENSG00000185745	IFIT1	interferon-induced protein with tetratricopeptide repeats 1 [Source:HGNC Symbol;Acc:5407]	-1.40539	-2.17466	-0.636117	2.90305	-3.63595	0.000489639	0.00546241	-0.347897
ENSG00000140465	ENSG00000140465	CYP1A1	cytochrome P450, family 1, subfamily A, polypeptide 1 [Source:HGNC Symbol;Acc:2595]	0.808258	0.365628	1.25089	0.0279437	3.63422	0.000492468	0.00549109	-0.260511
ENSG00000228886	ENSG00000228886	RP11-290D2.3		-1.47039	-2.27565	-0.665117	-1.03372	-3.63406	0.00049272	0.00549109	-0.376866
ENSG00000167680	ENSG00000167680	SEMA6B	sema domain, transmembrane domain (TM), and cytoplasmic domain, (semaphorin) 6B [Source:HGNC Symbol;Acc:10739]	0.464929	0.210302	0.719556	6.16136	3.63399	0.000492845	0.00549109	-0.873118
ENSG00000075275	ENSG00000075275	CELSR1	cadherin, EGF LAG seven-pass G-type receptor 1 [Source:HGNC Symbol;Acc:1850]	-1.00587	-1.55686	-0.454888	6.72256	-3.63333	0.000493922	0.00550074	-0.809952
ENSG00000172748	ENSG00000172748	ZNF596	zinc finger protein 596 [Source:HGNC Symbol;Acc:27268]	0.345487	0.156226	0.534747	4.50842	3.63306	0.000494374	0.0055034	-0.696162
ENSG00000217315	ENSG00000217315	OR2W2P	olfactory receptor, family 2, subfamily W, member 2 pseudogene [Source:HGNC Symbol;Acc:13970]	-1.30641	-2.0221	-0.590713	-1.69689	-3.6329	0.000494638	0.00550398	-0.212227
ENSG00000049759	ENSG00000049759	NEDD4L	neural precursor cell expressed, developmentally down-regulated 4-like, E3 ubiquitin protein ligase [Source:HGNC Symbol;Acc:7728]	0.268448	0.121365	0.415531	8.3157	3.63244	0.000495384	0.00550992	-1.0799
ENSG00000237162	ENSG00000237162	RP11-443F16.1		-2.48454	-3.84596	-1.12313	-3.07324	-3.63209	0.000495958	0.00551217	-0.790319
ENSG00000149926	ENSG00000149926	FAM57B	family with sequence similarity 57, member B [Source:HGNC Symbol;Acc:25295]	0.413976	0.187134	0.640818	5.92268	3.63206	0.000496011	0.00551217	-0.838695
ENSG00000242175	ENSG00000242175	RN7SL127P	RNA, 7SL, cytoplasmic 127, pseudogene [Source:HGNC Symbol;Acc:46143]	-2.43344	-3.76717	-1.09971	-3.79123	-3.63123	0.000497377	0.005525	-0.955724
ENSG00000255259	ENSG00000255259	ZNF123P	zinc finger protein 123, pseudogene [Source:HGNC Symbol;Acc:12906]	3.34161	1.50988	5.17335	-5.5728	3.63074	0.000498191	0.00553129	-1.35326
ENSG00000004961	ENSG00000004961	HCCS	holocytochrome c synthase [Source:HGNC Symbol;Acc:4837]	0.346774	0.156681	0.536867	4.53438	3.63063	0.00049837	0.00553129	-0.712186
ENSG00000162520	ENSG00000162520	SYNC	syncoilin, intermediate filament protein [Source:HGNC Symbol;Acc:28897]	-0.87088	-1.34836	-0.393402	3.62815	-3.63	0.000499413	0.00554049	-0.49887
ENSG00000165506	ENSG00000165506	DNAAF2	dynein, axonemal, assembly factor 2 [Source:HGNC Symbol;Acc:20188]	0.265136	0.119764	0.410508	4.70803	3.62986	0.000499647	0.00554072	-0.724636
ENSG00000222145	ENSG00000222145	SNORA73	Small nucleolar RNA SNORA73 family [Source:RFAM;Acc:RF00045]	-2.55299	-3.95299	-1.153	-4.12587	-3.62933	0.000500536	0.00554594	-1.10591
ENSG00000162576	ENSG00000162576	MXRA8	matrix-remodelling associated 8 [Source:HGNC Symbol;Acc:7542]	-0.774386	-1.19904	-0.349733	4.07143	-3.62932	0.000500544	0.00554594	-0.524987
ENSG00000134376	ENSG00000134376	CRB1	crumbs homolog 1 (Drosophila) [Source:HGNC Symbol;Acc:2343]	0.791873	0.357518	1.22623	3.85877	3.62838	0.000502104	0.00556085	-0.583808
ENSG00000163636	ENSG00000163636	PSMD6	proteasome (prosome, macropain) 26S subunit, non-ATPase, 6 [Source:HGNC Symbol;Acc:9564]	0.274086	0.123729	0.424444	6.35674	3.62797	0.000502792	0.00556609	-0.914421
ENSG00000269997	ENSG00000269997	RP11-214K3.21		-0.817723	-1.26635	-0.369093	0.990509	-3.6276	0.000503407	0.00557052	-0.240988
ENSG00000136014	ENSG00000136014	USP44	ubiquitin specific peptidase 44 [Source:HGNC Symbol;Acc:20064]	-0.96327	-1.49178	-0.434761	0.765236	-3.62742	0.000503715	0.00557069	-0.224804
ENSG00000261732	ENSG00000261732	LA16c-431H6.6		-1.17617	-1.8215	-0.530836	-0.669834	-3.62734	0.000503851	0.00557069	-0.315217
ENSG00000162073	ENSG00000162073	PAQR4	progestin and adipoQ receptor family member IV [Source:HGNC Symbol;Acc:26386]	0.371566	0.167672	0.57546	4.12814	3.62688	0.000504615	0.00557638	-0.655071
ENSG00000158486	ENSG00000158486	DNAH3	dynein, axonemal, heavy chain 3 [Source:HGNC Symbol;Acc:2949]	2.48464	1.12117	3.84811	-2.89875	3.62677	0.000504795	0.00557638	-0.286619
ENSG00000184922	ENSG00000184922	FMNL1	formin-like 1 [Source:HGNC Symbol;Acc:1212]	0.481707	0.217334	0.746079	3.09583	3.62633	0.000505531	0.0055799	-0.501451
ENSG00000270061	ENSG00000270061	RP11-214K3.19		-0.889922	-1.37833	-0.401509	0.452965	-3.62633	0.000505544	0.0055799	-0.22512
ENSG00000227115	ENSG00000227115	RP11-267C16.1		-1.17645	-1.82216	-0.530746	0.101022	-3.62611	0.00050591	0.0055811	-0.234003
ENSG00000120658	ENSG00000120658	ENOX1	ecto-NOX disulfide-thiol exchanger 1 [Source:HGNC Symbol;Acc:25474]	0.495031	0.223321	0.766741	4.94346	3.626	0.000506083	0.0055811	-0.765188
ENSG00000264994	ENSG00000264994	SNORD92	small nucleolar RNA, C/D box 92 [Source:HGNC Symbol;Acc:32754]	-2.38785	-3.69862	-1.07707	-3.86497	-3.6256	0.000506764	0.00558623	-1.19415
ENSG00000180822	ENSG00000180822	PSMG4	proteasome (prosome, macropain) assembly chaperone 4 [Source:HGNC Symbol;Acc:21108]	-0.292015	-0.45236	-0.13167	4.71632	-3.62452	0.00050858	0.00560388	-0.706635
ENSG00000112182	ENSG00000112182	BACH2	BTB and CNC homology 1, basic leucine zipper transcription factor 2 [Source:HGNC Symbol;Acc:14078]	0.309278	0.13942	0.479135	7.82055	3.62382	0.000509768	0.00561459	-1.08213
ENSG00000133226	ENSG00000133226	SRRM1	serine/arginine repetitive matrix 1 [Source:HGNC Symbol;Acc:16638]	0.305133	0.137521	0.472746	8.17556	3.62315	0.000510905	0.00562472	-1.12785
ENSG00000253731	ENSG00000253731	PCDHGA6	protocadherin gamma subfamily A, 6 [Source:HGNC Symbol;Acc:8704]	-0.919379	-1.42442	-0.414336	1.92112	-3.623	0.000511156	0.00562509	-0.368077
ENSG00000104327	ENSG00000104327	CALB1	calbindin 1, 28kDa [Source:HGNC Symbol;Acc:1434]	1.95207	0.879612	3.02454	-0.425009	3.62256	0.00051189	0.00562715	-0.248792
ENSG00000226318	ENSG00000226318	RP11-474D14.2		-1.17851	-1.82599	-0.531034	0.8084	-3.62252	0.000511961	0.00562715	-0.258161
ENSG00000037757	ENSG00000037757	MRI1	methylthioribose-1-phosphate isomerase 1 [Source:HGNC Symbol;Acc:28469]	0.363757	0.163907	0.563607	4.69097	3.6225	0.000511992	0.00562715	-0.723676
ENSG00000137185	ENSG00000137185	ZSCAN9	zinc finger and SCAN domain containing 9 [Source:HGNC Symbol;Acc:12984]	0.250806	0.112993	0.388619	5.06534	3.62201	0.000512835	0.00563402	-0.780709
ENSG00000092345	ENSG00000092345	DAZL	deleted in azoospermia-like [Source:HGNC Symbol;Acc:2685]	-1.65535	-2.56498	-0.745714	-1.51434	-3.6218	0.00051319	0.00563554	-0.348932
ENSG00000108309	ENSG00000108309	RUNDC3A	RUN domain containing 3A [Source:HGNC Symbol;Acc:16984]	0.472534	0.212854	0.732214	6.52106	3.62156	0.000513594	0.00563759	-0.95166
ENSG00000159210	ENSG00000159210	SNF8	SNF8, ESCRT-II complex subunit [Source:HGNC Symbol;Acc:17028]	0.249279	0.112281	0.386277	4.99582	3.62138	0.000513912	0.00563869	-0.751283
ENSG00000105983	ENSG00000105983	LMBR1	limb region 1 homolog (mouse) [Source:HGNC Symbol;Acc:13243]	-0.361417	-0.560124	-0.16271	6.53351	-3.6199	0.000516426	0.0056625	-0.913823
ENSG00000239627	ENSG00000239627	RP11-124A7.1		-2.28144	-3.5358	-1.02709	-1.19738	-3.61985	0.000516518	0.0056625	-0.469412
ENSG00000236449	ENSG00000236449	AC018890.6		2.35354	1.05912	3.64795	-2.79997	3.61867	0.000518539	0.00568225	-0.594297
ENSG00000117713	ENSG00000117713	ARID1A	AT rich interactive domain 1A (SWI-like) [Source:HGNC Symbol;Acc:11110]	0.169134	0.0760902	0.262179	8.48845	3.6178	0.000520042	0.00569633	-1.14939
ENSG00000132801	ENSG00000132801	ZSWIM3	zinc finger, SWIM-type containing 3 [Source:HGNC Symbol;Acc:16157]	0.417175	0.187665	0.646685	3.67034	3.61759	0.000520406	0.00569791	-0.628397
ENSG00000196150	ENSG00000196150	ZNF250	zinc finger protein 250 [Source:HGNC Symbol;Acc:13044]	0.247617	0.111381	0.383853	5.92676	3.61735	0.000520807	0.0056999	-0.89115
ENSG00000196204	ENSG00000196204	RNF216P1	ring finger protein 216 pseudogene 1 [Source:HGNC Symbol;Acc:33610]	-0.533436	-0.826954	-0.239919	4.08232	-3.61702	0.00052139	0.00570387	-0.601898
ENSG00000171763	ENSG00000171763	SPATA5L1	spermatogenesis associated 5-like 1 [Source:HGNC Symbol;Acc:28762]	0.336704	0.151418	0.521989	5.54687	3.61666	0.000522003	0.00570818	-0.9064
ENSG00000162928	ENSG00000162928	PEX13	peroxisomal biogenesis factor 13 [Source:HGNC Symbol;Acc:8855]	0.264815	0.119082	0.410547	5.73814	3.6165	0.000522286	0.00570886	-0.884621
ENSG00000240497	ENSG00000240497	RP11-185E8.1		1.66654	0.749145	2.58394	-3.18017	3.61543	0.00052413	0.00572661	-0.696457
ENSG00000103047	ENSG00000103047	TANGO6	transport and golgi organization 6 homolog (Drosophila) [Source:HGNC Symbol;Acc:25749]	-0.375485	-0.582201	-0.168769	4.90382	-3.6151	0.000524706	0.00573049	-0.750642
ENSG00000257818	ENSG00000257818	RP11-1143G9.2		-0.942228	-1.46098	-0.423478	0.812592	-3.61493	0.000525001	0.00573129	-0.304672
ENSG00000137710	ENSG00000137710	RDX	radixin [Source:HGNC Symbol;Acc:9944]	-0.349047	-0.541238	-0.156856	7.44018	-3.61453	0.000525697	0.00573649	-1.02351
ENSG00000100319	ENSG00000100319	ZMAT5	zinc finger, matrin-type 5 [Source:HGNC Symbol;Acc:28046]	0.357069	0.160389	0.553749	3.98628	3.61322	0.000527991	0.00575886	-0.66465
ENSG00000112584	ENSG00000112584	FAM120B	family with sequence similarity 120B [Source:HGNC Symbol;Acc:21109]	0.209164	0.0939453	0.324382	7.01973	3.61298	0.000528399	0.00575886	-1.02303
ENSG00000231720	ENSG00000231720	RP11-568A7.3		1.70615	0.76631	2.64599	-1.71374	3.61298	0.000528413	0.00575886	-0.456026
ENSG00000056586	ENSG00000056586	RC3H2	ring finger and CCCH-type domains 2 [Source:HGNC Symbol;Acc:21461]	0.179446	0.0805879	0.278303	7.97915	3.61263	0.00052901	0.00576294	-1.11772
ENSG00000112655	ENSG00000112655	PTK7	protein tyrosine kinase 7 [Source:HGNC Symbol;Acc:9618]	-0.64643	-1.00262	-0.290238	6.15616	-3.61193	0.000530241	0.00577394	-0.847937
ENSG00000167767	ENSG00000167767	KRT80	keratin 80 [Source:HGNC Symbol;Acc:27056]	1.06649	0.478672	1.65432	1.31894	3.61089	0.000532072	0.00579145	-0.393219
ENSG00000213463	ENSG00000213463	SYNJ2BP	synaptojanin 2 binding protein [Source:HGNC Symbol;Acc:18955]	-0.393178	-0.609962	-0.176394	5.76446	-3.60964	0.000534286	0.00581084	-0.899948
ENSG00000118689	ENSG00000118689	FOXO3	forkhead box O3 [Source:HGNC Symbol;Acc:3821]	0.288048	0.129226	0.44687	7.57106	3.60957	0.000534407	0.00581084	-1.09503
ENSG00000225648	ENSG00000225648	SBDSP1	Shwachman-Bodian-Diamond syndrome pseudogene 1 [Source:HGNC Symbol;Acc:21646]	0.341325	0.153123	0.529526	5.19661	3.6095	0.000534526	0.00581084	-0.870764
ENSG00000241112	ENSG00000241112	RPL29P14	ribosomal protein L29 pseudogene 14 [Source:HGNC Symbol;Acc:36687]	-0.852821	-1.3231	-0.382545	0.0620379	-3.60917	0.000535116	0.00581482	-0.27549
ENSG00000157303	ENSG00000157303	SUSD3	sushi domain containing 3 [Source:HGNC Symbol;Acc:28391]	2.90994	1.30518	4.51471	-4.74702	3.60891	0.000535571	0.00581733	-0.984208
ENSG00000118402	ENSG00000118402	ELOVL4	ELOVL fatty acid elongase 4 [Source:HGNC Symbol;Acc:14415]	0.347531	0.155855	0.539208	5.74121	3.6085	0.000536304	0.00582286	-0.916477
ENSG00000071859	ENSG00000071859	FAM50A	family with sequence similarity 50, member A [Source:HGNC Symbol;Acc:18786]	0.346495	0.155323	0.537666	6.08543	3.60725	0.000538526	0.00584454	-0.950697
ENSG00000005156	ENSG00000005156	LIG3	ligase III, DNA, ATP-dependent [Source:HGNC Symbol;Acc:6600]	-0.317437	-0.492587	-0.142287	5.82224	-3.60702	0.000538931	0.00584649	-0.885271
ENSG00000165819	ENSG00000165819	METTL3	methyltransferase like 3 [Source:HGNC Symbol;Acc:17563]	-0.413225	-0.641289	-0.18516	4.89675	-3.60604	0.000540676	0.00586297	-0.772384
ENSG00000261064	ENSG00000261064	RP11-1000B6.3		1.28918	0.577635	2.00072	-0.262812	3.6059	0.000540935	0.00586333	-0.296764
ENSG00000173621	ENSG00000173621	LRFN4	leucine rich repeat and fibronectin type III domain containing 4 [Source:HGNC Symbol;Acc:28456]	0.281906	0.126292	0.437521	6.01834	3.60543	0.000541766	0.00586809	-0.924393
ENSG00000105619	ENSG00000105619	TFPT	TCF3 (E2A) fusion partner (in childhood Leukemia) [Source:HGNC Symbol;Acc:13630]	0.368442	0.165057	0.571826	3.82162	3.6054	0.000541826	0.00586809	-0.668902
ENSG00000051009	ENSG00000051009	FAM160A2	family with sequence similarity 160, member A2 [Source:HGNC Symbol;Acc:25378]	-0.327532	-0.508344	-0.14672	4.37091	-3.60518	0.000542212	0.00586981	-0.71754
ENSG00000176102	ENSG00000176102	CSTF3	cleavage stimulation factor, 3' pre-RNA, subunit 3, 77kDa [Source:HGNC Symbol;Acc:2485]	0.363567	0.16285	0.564284	6.44973	3.60498	0.000542583	0.00587139	-1.01845
ENSG00000184787	ENSG00000184787	UBE2G2	ubiquitin-conjugating enzyme E2G 2 [Source:HGNC Symbol;Acc:12483]	-0.198026	-0.307365	-0.088688	6.65786	-3.60456	0.000543333	0.00587705	-0.999473
ENSG00000127957	ENSG00000127957	PMS2P3	postmeiotic segregation increased 2 pseudogene 3 [Source:HGNC Symbol;Acc:9128]	0.324403	0.145261	0.503544	4.54665	3.60405	0.000544247	0.00588387	-0.805221
ENSG00000155066	ENSG00000155066	PROM2	prominin 2 [Source:HGNC Symbol;Acc:20685]	-0.794668	-1.23351	-0.355826	1.8487	-3.60396	0.000544417	0.00588387	-0.416585
ENSG00000261744	ENSG00000261744	RP11-21B21.4		-1.09663	-1.70228	-0.490982	-0.733582	-3.60364	0.000544986	0.00588757	-0.325326
ENSG00000262652	ENSG00000262652	RP13-638C3.2		-1.48013	-2.29765	-0.662609	-0.850997	-3.60332	0.000545557	0.00589128	-0.342846
ENSG00000006831	ENSG00000006831	ADIPOR2	adiponectin receptor 2 [Source:HGNC Symbol;Acc:24041]	0.487064	0.217987	0.756141	5.99651	3.60256	0.000546937	0.00590374	-0.934138
ENSG00000184792	ENSG00000184792	OSBP2	oxysterol binding protein 2 [Source:HGNC Symbol;Acc:8504]	0.324603	0.145261	0.503945	6.03703	3.60223	0.000547526	0.00590534	-0.958237
ENSG00000176928	ENSG00000176928	GCNT4	glucosaminyl (N-acetyl) transferase 4, core 2 [Source:HGNC Symbol;Acc:17973]	-1.60665	-2.49432	-0.718979	1.71751	-3.60222	0.000547541	0.00590534	-0.307049
ENSG00000257103	ENSG00000257103	LSM14A	LSM14A, SCD6 homolog A (S. cerevisiae) [Source:HGNC Symbol;Acc:24489]	0.258854	0.115826	0.401882	7.48227	3.60194	0.000548058	0.00590735	-1.11316
ENSG00000101412	ENSG00000101412	E2F1	E2F transcription factor 1 [Source:HGNC Symbol;Acc:3113]	-1.02795	-1.59594	-0.459953	2.26213	-3.60187	0.000548182	0.00590735	-0.408934
ENSG00000142733	ENSG00000142733	MAP3K6	mitogen-activated protein kinase kinase kinase 6 [Source:HGNC Symbol;Acc:6858]	-0.898436	-1.39529	-0.401585	2.57893	-3.59884	0.000553697	0.00596431	-0.414592
ENSG00000179262	ENSG00000179262	RAD23A	RAD23 homolog A (S. cerevisiae) [Source:HGNC Symbol;Acc:9812]	0.254364	0.113647	0.39508	6.57271	3.5976	0.000555969	0.00598427	-1.02948
ENSG00000214013	ENSG00000214013	GANC	glucosidase, alpha; neutral C [Source:HGNC Symbol;Acc:4139]	-0.382157	-0.593573	-0.170741	4.17849	-3.59754	0.000556083	0.00598427	-0.693372
ENSG00000205060	ENSG00000205060	SLC35B4	solute carrier family 35 (UDP-xylose/UDP-N-acetylglucosamine transporter), member B4 [Source:HGNC Symbol;Acc:20584]	-0.536034	-0.832585	-0.239483	5.16021	-3.59745	0.000556242	0.00598427	-0.801589
ENSG00000243491	ENSG00000243491	RP11-521D12.5		2.92934	1.30849	4.55018	-3.24051	3.59691	0.000557231	0.00599243	-1.05515
ENSG00000207963	ENSG00000207963	MIR569	microRNA 569 [Source:HGNC Symbol;Acc:32825]	-2.20998	-3.43285	-0.98711	-3.07562	-3.59675	0.000557537	0.00599323	-0.983169
ENSG00000151135	ENSG00000151135	C12orf23	chromosome 12 open reading frame 23 [Source:HGNC Symbol;Acc:28281]	-0.440392	-0.684148	-0.196636	5.5288	-3.59572	0.000559426	0.00601106	-0.843357
ENSG00000100523	ENSG00000100523	DDHD1	DDHD domain containing 1 [Source:HGNC Symbol;Acc:19714]	-0.375165	-0.582867	-0.167463	6.35485	-3.59487	0.000561	0.00602138	-1.02149
ENSG00000265263	ENSG00000265263	RP11-135L13.4		0.76543	0.341662	1.1892	1.63597	3.59484	0.000561059	0.00602138	-0.480204
ENSG00000100138	ENSG00000100138	NHP2L1	NHP2 non-histone chromosome protein 2-like 1 (S. cerevisiae) [Source:HGNC Symbol;Acc:7819]	0.299271	0.133584	0.464958	6.25631	3.59483	0.000561083	0.00602138	-0.991538
ENSG00000005059	ENSG00000005059	CCDC109B	coiled-coil domain containing 109B [Source:HGNC Symbol;Acc:26076]	-0.879357	-1.36627	-0.392443	3.47855	-3.5943	0.000562053	0.00602666	-0.581395
ENSG00000121989	ENSG00000121989	ACVR2A	activin A receptor, type IIA [Source:HGNC Symbol;Acc:173]	0.255244	0.113908	0.39658	6.3308	3.59423	0.000562197	0.00602666	-0.998826
ENSG00000229794	ENSG00000229794	RP11-522L3.11		-1.34076	-2.08324	-0.598277	-0.955223	-3.59391	0.000562791	0.00602666	-0.323571
ENSG00000189229	ENSG00000189229	AC069277.2		-1.0601	-1.64717	-0.473042	-2.98153	-3.5939	0.000562795	0.00602666	-0.325021
ENSG00000142751	ENSG00000142751	GPN2	GPN-loop GTPase 2 [Source:HGNC Symbol;Acc:25513]	0.32844	0.146555	0.510325	6.63265	3.59386	0.00056288	0.00602666	-1.07344
ENSG00000004455	ENSG00000004455	AK2	adenylate kinase 2 [Source:HGNC Symbol;Acc:362]	-0.234838	-0.36489	-0.104787	5.53757	-3.59381	0.000562968	0.00602666	-0.913088
ENSG00000185674	ENSG00000185674	LYG2	lysozyme G-like 2 [Source:HGNC Symbol;Acc:29615]	-1.27525	-1.98152	-0.568977	-1.96203	-3.59356	0.000563423	0.00602904	-0.379836
ENSG00000254087	ENSG00000254087	LYN	v-yes-1 Yamaguchi sarcoma viral related oncogene homolog [Source:HGNC Symbol;Acc:6735]	-0.918934	-1.4279	-0.409967	0.637301	-3.59333	0.000563862	0.00602957	-0.319445
ENSG00000142303	ENSG00000142303	ADAMTS10	ADAM metallopeptidase with thrombospondin type 1 motif, 10 [Source:HGNC Symbol;Acc:13201]	0.457898	0.204281	0.711516	6.17875	3.59329	0.000563937	0.00602957	-1.02503
ENSG00000151532	ENSG00000151532	VTI1A	vesicle transport through interaction with t-SNAREs 1A [Source:HGNC Symbol;Acc:17792]	-0.307042	-0.477246	-0.136839	5.29846	-3.5903	0.000569521	0.00608612	-0.885716
ENSG00000128805	ENSG00000128805	ARHGAP22	Rho GTPase activating protein 22 [Source:HGNC Symbol;Acc:30320]	-0.962	-1.49528	-0.428718	1.39645	-3.59021	0.000569695	0.00608612	-0.373656
ENSG00000179912	ENSG00000179912	R3HDM2	R3H domain containing 2 [Source:HGNC Symbol;Acc:29167]	0.276507	0.123173	0.42984	5.26659	3.58898	0.000572008	0.00610832	-0.884221
ENSG00000247137	ENSG00000247137	RP11-727A23.5		-0.535799	-0.832947	-0.238651	2.44309	-3.58865	0.000572627	0.00611242	-0.471952
ENSG00000267475	ENSG00000267475	CTD-2538C1.2		1.17414	0.522675	1.82561	-1.18932	3.58699	0.000575767	0.0061434	-0.47364
ENSG00000132692	ENSG00000132692	BCAN	brevican [Source:HGNC Symbol;Acc:23059]	-0.874773	-1.36016	-0.389383	5.87211	-3.5868	0.000576143	0.00614489	-0.848521
ENSG00000235683	ENSG00000235683	AC018442.1		-1.71944	-2.67373	-0.76514	-1.84895	-3.58595	0.000577742	0.00615942	-0.593336
ENSG00000114209	ENSG00000114209	PDCD10	programmed cell death 10 [Source:HGNC Symbol;Acc:8761]	-0.283537	-0.440921	-0.126153	4.7708	-3.58551	0.000578586	0.00616588	-0.831775
ENSG00000130726	ENSG00000130726	TRIM28	tripartite motif containing 28 [Source:HGNC Symbol;Acc:16384]	0.292684	0.130214	0.455154	8.44526	3.58532	0.000578946	0.00616658	-1.24244
ENSG00000101191	ENSG00000101191	DIDO1	death inducer-obliterator 1 [Source:HGNC Symbol;Acc:2680]	0.255171	0.113517	0.396826	8.37767	3.58511	0.000579342	0.00616658	-1.24726
ENSG00000125834	ENSG00000125834	STK35	serine/threonine kinase 35 [Source:HGNC Symbol;Acc:16254]	0.274652	0.122183	0.427122	6.12309	3.5851	0.000579364	0.00616658	-1.02455
ENSG00000052802	ENSG00000052802	MSMO1	methylsterol monooxygenase 1 [Source:HGNC Symbol;Acc:10545]	-0.815245	-1.26786	-0.362629	5.59865	-3.58476	0.000580027	0.00616724	-0.83802
ENSG00000229316	ENSG00000229316	HMGB1P45	high mobility group box 1 pseudogene 45 [Source:HGNC Symbol;Acc:39277]	-2.35072	-3.65584	-1.04559	-4.2867	-3.58468	0.000580174	0.00616724	-1.01592
ENSG00000272506	ENSG00000272506	RP4-535B20.4		-1.32464	-2.06012	-0.589163	-0.43715	-3.58452	0.000580479	0.00616724	-0.344627
ENSG00000162722	ENSG00000162722	TRIM58	tripartite motif containing 58 [Source:HGNC Symbol;Acc:24150]	3.55039	1.57909	5.5217	-4.31745	3.58447	0.000580574	0.00616724	-1.17579
ENSG00000067221	ENSG00000067221	STOML1	stomatin (EPB72)-like 1 [Source:HGNC Symbol;Acc:14560]	0.340924	0.15163	0.530219	4.83647	3.58445	0.000580614	0.00616724	-0.889025
ENSG00000164258	ENSG00000164258	NDUFS4	NADH dehydrogenase (ubiquinone) Fe-S protein 4, 18kDa (NADH-coenzyme Q reductase) [Source:HGNC Symbol;Acc:7711]	0.28396	0.126283	0.441638	5.16709	3.58418	0.000581132	0.00617021	-0.922423
ENSG00000258474	ENSG00000258474	RP11-187E13.1	Uncharacterized protein [Source:UniProtKB/TrEMBL;Acc:G3V2E6]	-2.57599	-4.00652	-1.14546	-3.70071	-3.58385	0.000581765	0.00617442	-0.982733
ENSG00000224460	ENSG00000224460	RP11-439L18.2		0.702437	0.312253	1.09262	0.749814	3.58294	0.000583504	0.00619034	-0.397017
ENSG00000233073	ENSG00000233073	AC005009.2		-0.735205	-1.14362	-0.32679	0.313777	-3.58268	0.000584008	0.00619315	-0.368597
ENSG00000243244	ENSG00000243244	STON1	stonin 1 [Source:HGNC Symbol;Acc:17003]	-0.714204	-1.11099	-0.317417	3.94789	-3.58234	0.00058466	0.00619754	-0.673413
ENSG00000121940	ENSG00000121940	CLCC1	chloride channel CLIC-like 1 [Source:HGNC Symbol;Acc:29675]	-0.474496	-0.738156	-0.210835	5.17328	-3.5817	0.000585897	0.00620812	-0.877747
ENSG00000116096	ENSG00000116096	SPR	sepiapterin reductase (7,8-dihydrobiopterin:NADP+ oxidoreductase) [Source:HGNC Symbol;Acc:11257]	-1.12721	-1.75377	-0.500647	0.719542	-3.58049	0.000588225	0.00623024	-0.358152
ENSG00000134594	ENSG00000134594	RAB33A	RAB33A, member RAS oncogene family [Source:HGNC Symbol;Acc:9773]	0.632785	0.28102	0.984549	2.37653	3.58019	0.000588824	0.00623404	-0.561498
ENSG00000140829	ENSG00000140829	DHX38	DEAH (Asp-Glu-Ala-His) box polypeptide 38 [Source:HGNC Symbol;Acc:17211]	0.282576	0.125431	0.439721	7.17282	3.5788	0.000591519	0.00626002	-1.15645
ENSG00000024422	ENSG00000024422	EHD2	EH-domain containing 2 [Source:HGNC Symbol;Acc:3243]	-0.688801	-1.07188	-0.305724	6.1005	-3.57857	0.000591957	0.00626131	-0.972782
ENSG00000154978	ENSG00000154978	VOPP1	vesicular, overexpressed in cancer, prosurvival protein 1 [Source:HGNC Symbol;Acc:34518]	-0.635361	-0.988735	-0.281987	5.83266	-3.57839	0.000592319	0.00626131	-0.917752
ENSG00000202172	ENSG00000202172	RNU6-1327P	RNA, U6 small nuclear 1327, pseudogene [Source:HGNC Symbol;Acc:48290]	-2.73752	-4.2601	-1.21494	-3.85791	-3.57833	0.00059244	0.00626131	-1.35367
ENSG00000173546	ENSG00000173546	CSPG4	chondroitin sulfate proteoglycan 4 [Source:HGNC Symbol;Acc:2466]	-1.15927	-1.80405	-0.51448	3.17498	-3.57824	0.000592605	0.00626131	-0.499066
ENSG00000197054	ENSG00000197054	ZNF763	zinc finger protein 763 [Source:HGNC Symbol;Acc:27614]	0.954183	0.423409	1.48496	0.592426	3.57787	0.000593337	0.00626649	-0.381529
ENSG00000177595	ENSG00000177595	PIDD	p53-induced death domain protein [Source:HGNC Symbol;Acc:16491]	0.505151	0.224128	0.786173	4.53407	3.57752	0.000594016	0.00626715	-0.857022
ENSG00000071205	ENSG00000071205	ARHGAP10	Rho GTPase activating protein 10 [Source:HGNC Symbol;Acc:26099]	0.604642	0.268267	0.941018	2.59975	3.57747	0.000594115	0.00626715	-0.613147
ENSG00000214773	ENSG00000214773	RP11-717D12.1		-1.55184	-2.41517	-0.688519	-0.706023	-3.57746	0.000594124	0.00626715	-0.424463
ENSG00000197483	ENSG00000197483	ZNF628	zinc finger protein 628 [Source:HGNC Symbol;Acc:28054]	0.492233	0.218382	0.766085	4.4705	3.57732	0.000594403	0.00626755	-0.86344
ENSG00000246095	ENSG00000246095	AC006445.8		2.50234	1.10979	3.89488	-3.62651	3.57634	0.000596329	0.00628531	-1.01926
ENSG00000136504	ENSG00000136504	KAT7	K(lysine) acetyltransferase 7 [Source:HGNC Symbol;Acc:17016]	0.23643	0.104845	0.368014	6.72554	3.57601	0.000596974	0.0062862	-1.10765
ENSG00000180178	ENSG00000180178	AC018865.8		-0.842664	-1.31167	-0.373659	6.4576	-3.57584	0.000597301	0.0062862	-1.15144
ENSG00000235651	ENSG00000235651	AC064850.4		-1.35903	-2.11544	-0.602618	-1.08568	-3.57579	0.000597394	0.0062862	-0.471853
ENSG00000164050	ENSG00000164050	PLXNB1	plexin B1 [Source:HGNC Symbol;Acc:9103]	-0.746401	-1.16185	-0.330953	6.78425	-3.57567	0.000597645	0.0062862	-1.0237
ENSG00000161914	ENSG00000161914	ZNF653	zinc finger protein 653 [Source:HGNC Symbol;Acc:25196]	0.312844	0.13871	0.486978	4.10865	3.57557	0.000597827	0.0062862	-0.826088
ENSG00000261167	ENSG00000261167	RP11-517B11.7		-0.590063	-0.918503	-0.261622	2.37856	-3.57555	0.000597867	0.0062862	-0.582853
ENSG00000090686	ENSG00000090686	USP48	ubiquitin specific peptidase 48 [Source:HGNC Symbol;Acc:18533]	0.238084	0.105557	0.370612	7.15622	3.57541	0.000598148	0.0062866	-1.16174
ENSG00000005893	ENSG00000005893	LAMP2	lysosomal-associated membrane protein 2 [Source:HGNC Symbol;Acc:6501]	-0.326843	-0.50884	-0.144846	6.34127	-3.57417	0.000600586	0.00630894	-1.02371
ENSG00000140545	ENSG00000140545	MFGE8	milk fat globule-EGF factor 8 protein [Source:HGNC Symbol;Acc:7036]	-0.88358	-1.37562	-0.391545	4.01639	-3.57397	0.000600987	0.00630894	-0.625664
ENSG00000109762	ENSG00000109762	SNX25	sorting nexin 25 [Source:HGNC Symbol;Acc:21883]	-0.331518	-0.516129	-0.146906	5.00628	-3.57396	0.000601002	0.00630894	-0.928747
ENSG00000138185	ENSG00000138185	ENTPD1	ectonucleoside triphosphate diphosphohydrolase 1 [Source:HGNC Symbol;Acc:3363]	-1.82897	-2.84755	-0.810401	-0.544768	-3.57369	0.000601544	0.00631208	-0.596387
ENSG00000260951	ENSG00000260951	RP5-978I12.1		2.49509	1.10525	3.88493	-1.92042	3.57293	0.000603058	0.00632541	-0.834201
ENSG00000235834	ENSG00000235834	RP1-60N8.1		-1.84513	-2.87299	-0.817275	-1.12831	-3.5727	0.000603504	0.00632753	-0.41096
ENSG00000107779	ENSG00000107779	BMPR1A	bone morphogenetic protein receptor, type IA [Source:HGNC Symbol;Acc:1076]	-0.61786	-0.96209	-0.273629	5.38036	-3.57226	0.000604386	0.00633422	-0.885471
ENSG00000119912	ENSG00000119912	IDE	insulin-degrading enzyme [Source:HGNC Symbol;Acc:5381]	-0.468615	-0.729736	-0.207494	5.36866	-3.57171	0.000605475	0.00634308	-0.928484
ENSG00000063322	ENSG00000063322	MED29	mediator complex subunit 29 [Source:HGNC Symbol;Acc:23074]	0.273914	0.121261	0.426566	6.61853	3.57117	0.000606545	0.00634938	-1.12011
ENSG00000179119	ENSG00000179119	SPTY2D1	SPT2, Suppressor of Ty, domain containing 1 (S. cerevisiae) [Source:HGNC Symbol;Acc:26818]	0.299403	0.132544	0.466261	5.88764	3.57116	0.000606567	0.00634938	-1.05487
ENSG00000188549	ENSG00000188549	C15orf52	chromosome 15 open reading frame 52 [Source:HGNC Symbol;Acc:33488]	-0.734371	-1.14378	-0.32496	4.11027	-3.56991	0.000609061	0.00637059	-0.719719
ENSG00000213654	ENSG00000213654	GPSM3	G-protein signaling modulator 3 [Source:HGNC Symbol;Acc:13945]	0.70677	0.312739	1.1008	0.114693	3.56984	0.000609201	0.00637059	-0.413993
ENSG00000206573	ENSG00000206573	SETD5-AS1	SETD5 antisense RNA 1 [Source:HGNC Symbol;Acc:44478]	-0.333157	-0.518904	-0.14741	4.85552	-3.56968	0.000609532	0.00637059	-0.911526
ENSG00000115756	ENSG00000115756	HPCAL1	hippocalcin-like 1 [Source:HGNC Symbol;Acc:5145]	0.343291	0.151893	0.53469	5.72707	3.56966	0.000609574	0.00637059	-1.00447
ENSG00000116574	ENSG00000116574	RHOU	ras homolog family member U [Source:HGNC Symbol;Acc:17794]	0.417894	0.184876	0.650912	5.50104	3.56926	0.000610362	0.00637625	-0.992816
ENSG00000162869	ENSG00000162869	PPP1R21	protein phosphatase 1, regulatory subunit 21 [Source:HGNC Symbol;Acc:30595]	0.247849	0.109626	0.386073	5.43186	3.56868	0.00061153	0.00638589	-0.994704
ENSG00000263823	ENSG00000263823	RP11-326K13.4		1.30455	0.576779	2.03232	-0.313397	3.56754	0.000613837	0.0064074	-0.393162
ENSG00000168077	ENSG00000168077	SCARA3	scavenger receptor class A, member 3 [Source:HGNC Symbol;Acc:19000]	-1.04931	-1.63477	-0.463846	4.23728	-3.56702	0.000614877	0.00641568	-0.703521
ENSG00000254966	ENSG00000254966	RP11-1081L13.4		0.605022	0.267431	0.942612	1.37275	3.56683	0.000615266	0.00641716	-0.478604
ENSG00000226632	ENSG00000226632	UBE2V1P1	ubiquitin-conjugating enzyme E2 variant 1 pseudogene 1 [Source:HGNC Symbol;Acc:16581]	-1.7812	-2.77524	-0.787166	-1.33893	-3.56626	0.000616424	0.00642665	-0.566987
ENSG00000148985	ENSG00000148985	PGAP2	post-GPI attachment to proteins 2 [Source:HGNC Symbol;Acc:17893]	-0.807052	-1.25748	-0.356621	2.72142	-3.56595	0.000617049	0.00642711	-0.539616
ENSG00000087258	ENSG00000087258	GNAO1	guanine nucleotide binding protein (G protein), alpha activating activity polypeptide O [Source:HGNC Symbol;Acc:4389]	0.252256	0.111464	0.393048	7.79036	3.56588	0.00061719	0.00642711	-1.23496
ENSG00000133739	ENSG00000133739	LRRCC1	leucine rich repeat and coiled-coil centrosomal protein 1 [Source:HGNC Symbol;Acc:29373]	-0.643606	-1.00282	-0.284389	3.76546	-3.56587	0.000617211	0.00642711	-0.693242
ENSG00000240553	ENSG00000240553	RP1-184J9.2		2.81959	1.24577	4.3934	-4.77206	3.5656	0.000617744	0.00643009	-1.36457
ENSG00000224593	ENSG00000224593	RP11-30B1.1		-1.46022	-2.27549	-0.644942	-0.0656751	-3.56463	0.000619717	0.00644803	-0.400906
ENSG00000142528	ENSG00000142528	ZNF473	zinc finger protein 473 [Source:HGNC Symbol;Acc:23239]	0.290655	0.128326	0.452984	5.39563	3.56355	0.000621929	0.00646846	-1.01499
ENSG00000130222	ENSG00000130222	GADD45G	growth arrest and DNA-damage-inducible, gamma [Source:HGNC Symbol;Acc:4097]	0.530543	0.234205	0.826881	5.35857	3.56316	0.000622726	0.00647277	-1.04216
ENSG00000207088	ENSG00000207088	SNORA7B	small nucleolar RNA, H/ACA box 7B [Source:HGNC Symbol;Acc:32593]	-1.57598	-2.45627	-0.695694	-2.28984	-3.5631	0.000622843	0.00647277	-0.850579
ENSG00000185347	ENSG00000185347	C14orf80	chromosome 14 open reading frame 80 [Source:HGNC Symbol;Acc:20127]	-0.512397	-0.79862	-0.226174	1.91812	-3.5629	0.000623254	0.00647446	-0.51579
ENSG00000167986	ENSG00000167986	DDB1	damage-specific DNA binding protein 1, 127kDa [Source:HGNC Symbol;Acc:2717]	0.19866	0.0876774	0.309643	8.37184	3.56251	0.00062404	0.00647913	-1.29875
ENSG00000164975	ENSG00000164975	SNAPC3	small nuclear RNA activating complex, polypeptide 3, 50kDa [Source:HGNC Symbol;Acc:11136]	-0.293419	-0.457344	-0.129493	6.37893	-3.56241	0.000624264	0.00647913	-1.08411
ENSG00000129245	ENSG00000129245	FXR2	fragile X mental retardation, autosomal homolog 2 [Source:HGNC Symbol;Acc:4024]	0.310723	0.137126	0.484321	7.15024	3.56231	0.000624453	0.00647913	-1.19829
ENSG00000176994	ENSG00000176994	SMCR8	Smith-Magenis syndrome chromosome region, candidate 8 [Source:HGNC Symbol;Acc:17921]	0.356783	0.157438	0.556127	6.99177	3.56206	0.000624976	0.00648159	-1.20395
ENSG00000015592	ENSG00000015592	STMN4	stathmin-like 4 [Source:HGNC Symbol;Acc:16078]	0.354523	0.156431	0.552615	8.61578	3.56188	0.000625333	0.00648159	-1.37483
ENSG00000105656	ENSG00000105656	ELL	elongation factor RNA polymerase II [Source:HGNC Symbol;Acc:23114]	0.337125	0.148752	0.525499	5.11494	3.56183	0.000625438	0.00648159	-1.00812
ENSG00000055044	ENSG00000055044	NOP58	NOP58 ribonucleoprotein [Source:HGNC Symbol;Acc:29926]	0.324576	0.143205	0.505947	6.75492	3.56165	0.000625815	0.0064829	-1.18635
ENSG00000159753	ENSG00000159753	RLTPR	RGD motif, leucine rich repeats, tropomodulin domain and proline-rich containing [Source:HGNC Symbol;Acc:27089]	0.474631	0.20936	0.739903	2.80576	3.56096	0.000627223	0.00649489	-0.697541
ENSG00000130811	ENSG00000130811	EIF3G	eukaryotic translation initiation factor 3, subunit G [Source:HGNC Symbol;Acc:3274]	0.313597	0.138293	0.488902	6.41698	3.56025	0.000628697	0.00650756	-1.11484
ENSG00000262837	ENSG00000262837	RP11-304F15.7		-1.39605	-2.17663	-0.615462	-1.72792	-3.55944	0.000630363	0.00652221	-0.579071
ENSG00000125409	ENSG00000125409	TEKT3	tektin 3 [Source:HGNC Symbol;Acc:14293]	0.74517	0.328483	1.16186	0.152905	3.55916	0.000630954	0.00652573	-0.428198
ENSG00000170385	ENSG00000170385	SLC30A1	solute carrier family 30 (zinc transporter), member 1 [Source:HGNC Symbol;Acc:11012]	0.378196	0.16669	0.589701	5.66959	3.55874	0.000631808	0.00653195	-1.04066
ENSG00000262265	ENSG00000262265	RP5-867C24.4		-1.28467	-2.0032	-0.566131	-0.781414	-3.55831	0.000632704	0.00653861	-0.478518
ENSG00000160051	ENSG00000160051	IQCC	IQ motif containing C [Source:HGNC Symbol;Acc:25545]	0.405104	0.178476	0.631732	3.40859	3.55758	0.000634233	0.00655181	-0.771217
ENSG00000182916	ENSG00000182916	TCEAL7	transcription elongation factor A (SII)-like 7 [Source:HGNC Symbol;Acc:28336]	0.38174	0.16817	0.59531	4.46755	3.55737	0.000634654	0.00655354	-0.952778
ENSG00000170638	ENSG00000170638	TRABD	TraB domain containing [Source:HGNC Symbol;Acc:28805]	-0.350708	-0.546923	-0.154493	3.66096	-3.55725	0.000634912	0.00655354	-0.743866
ENSG00000152457	ENSG00000152457	DCLRE1C	DNA cross-link repair 1C [Source:HGNC Symbol;Acc:17642]	-0.55421	-0.864294	-0.244126	3.06363	-3.55711	0.000635208	0.00655354	-0.656182
ENSG00000120332	ENSG00000120332	TNN	tenascin N [Source:HGNC Symbol;Acc:22942]	1.56753	0.690463	2.44459	-0.396099	3.55701	0.00063541	0.00655354	-0.426933
ENSG00000087269	ENSG00000087269	NOP14	NOP14 nucleolar protein [Source:HGNC Symbol;Acc:16821]	0.305992	0.134769	0.477216	6.14868	3.55671	0.000636032	0.00655735	-1.13522
ENSG00000148840	ENSG00000148840	PPRC1	peroxisome proliferator-activated receptor gamma, coactivator-related 1 [Source:HGNC Symbol;Acc:30025]	0.336447	0.148059	0.524835	6.71567	3.55439	0.0006409	0.00660233	-1.20646
ENSG00000229521	ENSG00000229521	MYCBP2-AS2	MYCBP2 antisense RNA 2 [Source:HGNC Symbol;Acc:41024]	-1.49829	-2.33724	-0.659347	-1.21234	-3.55438	0.000640905	0.00660233	-0.496405
ENSG00000259924	ENSG00000259924	RP11-16E23.4		-1.04658	-1.63264	-0.460519	0.62317	-3.55411	0.000641479	0.00660563	-0.472645
ENSG00000249684	ENSG00000249684	RP11-423H2.3		-0.990363	-1.54527	-0.435453	-0.296908	-3.55201	0.00064592	0.00664657	-0.436829
ENSG00000241462	ENSG00000241462	RP11-579O24.1		-2.03305	-3.17223	-0.893879	-2.82294	-3.5519	0.000646153	0.00664657	-0.747923
ENSG00000204842	ENSG00000204842	ATXN2	ataxin 2 [Source:HGNC Symbol;Acc:10555]	0.241523	0.10619	0.376856	7.87129	3.55186	0.000646223	0.00664657	-1.30762
ENSG00000158019	ENSG00000158019	BRE	brain and reproductive organ-expressed (TNFRSF1A modulator) [Source:HGNC Symbol;Acc:1106]	0.359427	0.158005	0.56085	4.17394	3.55145	0.000647107	0.00665303	-0.868646
ENSG00000237327	ENSG00000237327	UPP2-IT1	UPP2 intronic transcript 1 (non-protein coding) [Source:HGNC Symbol;Acc:41467]	-2.4783	-3.86721	-1.08938	-5.15372	-3.55124	0.000647553	0.00665498	-1.34845
ENSG00000077254	ENSG00000077254	USP33	ubiquitin specific peptidase 33 [Source:HGNC Symbol;Acc:20059]	0.223664	0.098305	0.349023	7.63958	3.55094	0.000648189	0.00665888	-1.27971
ENSG00000171720	ENSG00000171720	HDAC3	histone deacetylase 3 [Source:HGNC Symbol;Acc:4854]	0.25274	0.111079	0.3944	5.26531	3.5508	0.000648469	0.00665912	-1.01576
ENSG00000113141	ENSG00000113141	IK	IK cytokine, down-regulator of HLA II [Source:HGNC Symbol;Acc:5958]	0.243735	0.107112	0.380358	6.81344	3.55054	0.000649022	0.00666216	-1.19625
ENSG00000254505	ENSG00000254505	CHMP4A	charged multivesicular body protein 4A [Source:HGNC Symbol;Acc:20274]	-0.693492	-1.08227	-0.304717	0.446382	-3.55014	0.000649888	0.00666536	-0.449326
ENSG00000147459	ENSG00000147459	DOCK5	dedicator of cytokinesis 5 [Source:HGNC Symbol;Acc:23476]	-0.949748	-1.48219	-0.417302	4.897	-3.55005	0.00065007	0.00666536	-0.886824
ENSG00000143740	ENSG00000143740	SNAP47	synaptosomal-associated protein, 47kDa [Source:HGNC Symbol;Acc:30669]	0.23923	0.105108	0.373351	5.52532	3.54992	0.000650354	0.00666536	-1.03997
ENSG00000263345	ENSG00000263345	RP1-59D14.5		-0.909395	-1.41924	-0.399552	0.445873	-3.54991	0.000650361	0.00666536	-0.516082
ENSG00000205424	ENSG00000205424	AL592528.1		3.21854	1.4139	5.02318	-3.42691	3.54952	0.000651206	0.0066703	-1.47763
ENSG00000225535	ENSG00000225535	AC068610.3		2.83835	1.24685	4.42986	-4.23435	3.54945	0.000651356	0.0066703	-0.94655
ENSG00000182810	ENSG00000182810	DDX28	DEAD (Asp-Glu-Ala-Asp) box polypeptide 28 [Source:HGNC Symbol;Acc:17330]	0.384517	0.168836	0.600199	3.50686	3.54818	0.00065406	0.00669535	-0.798297
ENSG00000225213	ENSG00000225213	RP11-197M22.2		-1.69778	-2.65036	-0.7452	-1.75665	-3.54717	0.000656231	0.00671493	-0.66786
ENSG00000079462	ENSG00000079462	PAFAH1B3	platelet-activating factor acetylhydrolase 1b, catalytic subunit 3 (29kDa) [Source:HGNC Symbol;Acc:8576]	0.379029	0.166354	0.591703	5.71636	3.54698	0.000656636	0.00671642	-1.06588
ENSG00000085872	ENSG00000085872	CHERP	calcium homeostasis endoplasmic reticulum protein [Source:HGNC Symbol;Acc:16930]	0.265407	0.116452	0.414361	7.10427	3.54617	0.000658383	0.00673164	-1.2477
ENSG00000168792	ENSG00000168792	ABHD15	abhydrolase domain containing 15 [Source:HGNC Symbol;Acc:26971]	-1.03294	-1.61269	-0.453196	2.33439	-3.54601	0.000658727	0.0067325	-0.5042
ENSG00000198231	ENSG00000198231	DDX42	DEAD (Asp-Glu-Ala-Asp) box helicase 42 [Source:HGNC Symbol;Acc:18676]	0.266763	0.117023	0.416502	8.02354	3.54561	0.000659594	0.00673871	-1.34345
ENSG00000234608	ENSG00000234608	MAPKAPK5-AS1	MAPKAPK5 antisense RNA 1 [Source:HGNC Symbol;Acc:24091]	0.355187	0.155781	0.554593	3.84879	3.54503	0.000660845	0.00674663	-0.856586
ENSG00000049323	ENSG00000049323	LTBP1	latent transforming growth factor beta binding protein 1 [Source:HGNC Symbol;Acc:6714]	-0.699826	-1.09272	-0.306933	5.44606	-3.54501	0.000660889	0.00674663	-0.947422
ENSG00000108370	ENSG00000108370	RGS9	regulator of G-protein signaling 9 [Source:HGNC Symbol;Acc:10004]	0.602044	0.263998	0.940091	2.22803	3.54449	0.00066201	0.00675542	-0.595258
ENSG00000136824	ENSG00000136824	SMC2	structural maintenance of chromosomes 2 [Source:HGNC Symbol;Acc:14011]	-0.501922	-0.783796	-0.220048	4.02411	-3.54391	0.000663266	0.00676557	-0.877398
ENSG00000127952	ENSG00000127952	STYXL1	serine/threonine/tyrosine interacting-like 1 [Source:HGNC Symbol;Acc:18165]	0.337728	0.148042	0.527414	4.5659	3.54351	0.000664144	0.00677187	-0.993297
ENSG00000116141	ENSG00000116141	MARK1	MAP/microtubule affinity-regulating kinase 1 [Source:HGNC Symbol;Acc:6896]	0.288753	0.126553	0.450953	7.35667	3.54306	0.000665121	0.00677917	-1.30422
ENSG00000250120	ENSG00000250120	PCDHA10	protocadherin alpha 10 [Source:HGNC Symbol;Acc:8664]	-0.944166	-1.47463	-0.413702	3.8498	-3.54238	0.000666609	0.00679167	-0.884498
ENSG00000168397	ENSG00000168397	ATG4B	autophagy related 4B, cysteine peptidase [Source:HGNC Symbol;Acc:20790]	0.298132	0.130605	0.465658	6.07203	3.54181	0.000667845	0.0068016	-1.15247
ENSG00000258752	ENSG00000258752	RP11-356K23.1		2.43569	1.06676	3.80462	-3.27252	3.54115	0.000669293	0.00681367	-0.889045
ENSG00000172059	ENSG00000172059	KLF11	Kruppel-like factor 11 [Source:HGNC Symbol;Acc:11811]	0.580809	0.254358	0.907259	5.4551	3.54093	0.000669762	0.00681577	-1.13467
ENSG00000133316	ENSG00000133316	WDR74	WD repeat domain 74 [Source:HGNC Symbol;Acc:25529]	0.297565	0.130306	0.464825	5.07884	3.54073	0.000670208	0.00681764	-1.06315
ENSG00000110497	ENSG00000110497	AMBRA1	autophagy/beclin-1 regulator 1 [Source:HGNC Symbol;Acc:25990]	0.340696	0.149164	0.532227	6.92462	3.54021	0.000671353	0.00682336	-1.24994
ENSG00000117523	ENSG00000117523	PRRC2C	proline-rich coiled-coil 2C [Source:HGNC Symbol;Acc:24903]	0.186756	0.0817652	0.291747	9.33691	3.54017	0.000671425	0.00682336	-1.48242
ENSG00000223044	ENSG00000223044	RNU6-130P	RNA, U6 small nuclear 130, pseudogene [Source:HGNC Symbol;Acc:47093]	-2.54496	-3.97572	-1.1142	-2.71592	-3.54011	0.000671559	0.00682336	-1.17264
ENSG00000176749	ENSG00000176749	CDK5R1	cyclin-dependent kinase 5, regulatory subunit 1 (p35) [Source:HGNC Symbol;Acc:1775]	0.369685	0.161818	0.577552	7.707	3.53955	0.000672804	0.00683333	-1.30655
ENSG00000106089	ENSG00000106089	STX1A	syntaxin 1A (brain) [Source:HGNC Symbol;Acc:11433]	0.445602	0.194989	0.696214	5.57243	3.53872	0.000674623	0.00684912	-1.1235
ENSG00000224315	ENSG00000224315	RP4-633I8.2		-1.72404	-2.69389	-0.754199	-0.535916	-3.53792	0.000676395	0.00686439	-0.50546
ENSG00000260822	ENSG00000260822	GS1-358P8.4		-0.627436	-0.980417	-0.274454	3.61858	-3.53768	0.000676912	0.00686439	-0.791598
ENSG00000185946	ENSG00000185946	RNPC3	RNA-binding region (RNP1, RRM) containing 3 [Source:HGNC Symbol;Acc:18666]	-0.377488	-0.589866	-0.16511	3.98235	-3.53749	0.000677338	0.00686439	-0.862703
ENSG00000186318	ENSG00000186318	BACE1	beta-site APP-cleaving enzyme 1 [Source:HGNC Symbol;Acc:933]	0.244488	0.106935	0.38204	7.15747	3.53745	0.000677424	0.00686439	-1.2646
ENSG00000125944	ENSG00000125944	HNRNPR	heterogeneous nuclear ribonucleoprotein R [Source:HGNC Symbol;Acc:5047]	-0.240684	-0.376097	-0.105271	7.63362	-3.53744	0.000677452	0.00686439	-1.2986
ENSG00000238998	ENSG00000238998	RNU7-187P	RNA, U7 small nuclear 187 pseudogene [Source:HGNC Symbol;Acc:45721]	-1.93818	-3.02866	-0.84769	-2.67676	-3.53732	0.000677713	0.00686439	-0.854419
ENSG00000168234	ENSG00000168234	TTC39C	tetratricopeptide repeat domain 39C [Source:HGNC Symbol;Acc:26595]	-0.527988	-0.825073	-0.230902	4.31212	-3.53708	0.000678258	0.00686723	-0.903139
ENSG00000176058	ENSG00000176058	TPRN	taperin [Source:HGNC Symbol;Acc:26894]	0.31278	0.136738	0.488823	4.68731	3.53609	0.000680448	0.00688672	-1.00305
ENSG00000213703	ENSG00000213703	RP5-849H19.2		-1.73283	-2.70817	-0.7575	-1.50077	-3.53595	0.000680769	0.00688728	-0.615498
ENSG00000122386	ENSG00000122386	ZNF205	zinc finger protein 205 [Source:HGNC Symbol;Acc:12996]	0.424879	0.185715	0.664042	4.45928	3.53567	0.000681385	0.00689083	-0.956778
ENSG00000130165	ENSG00000130165	ELOF1	elongation factor 1 homolog (S. cerevisiae) [Source:HGNC Symbol;Acc:28691]	0.295393	0.12904	0.461745	5.28161	3.53404	0.000685011	0.0069248	-1.07154
ENSG00000103540	ENSG00000103540	CCP110	centriolar coiled coil protein 110kDa [Source:HGNC Symbol;Acc:24342]	0.339685	0.148333	0.531037	7.40184	3.53302	0.000687314	0.00694537	-1.32756
ENSG00000126249	ENSG00000126249	PDCD2L	programmed cell death 2-like [Source:HGNC Symbol;Acc:28194]	0.349471	0.152573	0.54637	3.43281	3.53241	0.000688674	0.00695641	-0.865373
ENSG00000231856	ENSG00000231856	RP11-327P2.5		0.616495	0.269082	0.963908	1.62091	3.53171	0.000690248	0.0069696	-0.585302
ENSG00000179632	ENSG00000179632	MAF1	MAF1 homolog (S. cerevisiae) [Source:HGNC Symbol;Acc:24966]	0.292495	0.127659	0.457331	5.75725	3.53157	0.000690576	0.0069702	-1.12226
ENSG00000108176	ENSG00000108176	DNAJC12	DnaJ (Hsp40) homolog, subfamily C, member 12 [Source:HGNC Symbol;Acc:28908]	0.612004	0.267089	0.95692	3.36359	3.53137	0.000691012	0.00697189	-0.808552
ENSG00000198722	ENSG00000198722	UNC13B	unc-13 homolog B (C. elegans) [Source:HGNC Symbol;Acc:12566]	-0.494169	-0.772713	-0.215625	5.56123	-3.53089	0.00069211	0.00698026	-1.05617
ENSG00000204991	ENSG00000204991	SPIRE2	spire homolog 2 (Drosophila) [Source:HGNC Symbol;Acc:30623]	0.295378	0.128871	0.461884	5.26602	3.5306	0.00069276	0.00698409	-1.09536
ENSG00000237373	ENSG00000237373	BRWD1-IT1	BRWD1 intronic transcript 1 (non-protein coding) [Source:HGNC Symbol;Acc:41920]	-1.47929	-2.31349	-0.645088	-1.30474	-3.52926	0.000695793	0.00701195	-0.554472
ENSG00000163156	ENSG00000163156	SCNM1	sodium channel modifier 1 [Source:HGNC Symbol;Acc:23136]	0.299528	0.130574	0.468483	4.68985	3.52833	0.000697904	0.00703049	-1.02963
ENSG00000175931	ENSG00000175931	UBE2O	ubiquitin-conjugating enzyme E2O [Source:HGNC Symbol;Acc:29554]	0.285597	0.124464	0.446731	6.88415	3.52753	0.000699732	0.00704618	-1.26108
ENSG00000177710	ENSG00000177710	SLC35G5	solute carrier family 35, member G5 [Source:HGNC Symbol;Acc:15546]	-0.993166	-1.55364	-0.432694	-0.41403	-3.52671	0.000701605	0.0070623	-0.510833
ENSG00000133101	ENSG00000133101	CCNA1	cyclin A1 [Source:HGNC Symbol;Acc:1577]	1.01493	0.442154	1.58771	1.50206	3.52657	0.000701928	0.00706281	-0.637143
ENSG00000267102	ENSG00000267102	RP11-686D22.7		1.14223	0.497586	1.78687	-0.119371	3.52643	0.000702247	0.00706328	-0.514898
ENSG00000232795	ENSG00000232795	SCAND3P1	SCAN domain containing 3 pseudogene 1 [Source:HGNC Symbol;Acc:42037]	-1.181	-1.84757	-0.514434	0.277945	-3.52621	0.000702753	0.00706384	-0.515035
ENSG00000156219	ENSG00000156219	ART3	ADP-ribosyltransferase 3 [Source:HGNC Symbol;Acc:725]	-1.28613	-2.01204	-0.56022	1.09849	-3.52617	0.000702846	0.00706384	-0.509354
ENSG00000172500	ENSG00000172500	FIBP	fibroblast growth factor (acidic) intracellular binding protein [Source:HGNC Symbol;Acc:3705]	0.309405	0.134759	0.484052	5.89504	3.52589	0.000703483	0.0070675	-1.16614
ENSG00000236662	ENSG00000236662	RP11-108L7.4		-0.832516	-1.30246	-0.362576	-0.641352	-3.52575	0.000703804	0.00706799	-0.528374
ENSG00000090863	ENSG00000090863	GLG1	golgi glycoprotein 1 [Source:HGNC Symbol;Acc:4316]	-0.513971	-0.804154	-0.223788	7.85564	-3.52508	0.000705354	0.00708081	-1.31666
ENSG00000266538	ENSG00000266538	RP11-385D13.3		-1.51706	-2.37375	-0.660372	-0.987232	-3.52437	0.000706982	0.00709358	-0.620999
ENSG00000100106	ENSG00000100106	TRIOBP	TRIO and F-actin binding protein [Source:HGNC Symbol;Acc:17009]	-0.374578	-0.586109	-0.163048	5.08408	-3.52429	0.000707172	0.00709358	-1.04661
ENSG00000198369	ENSG00000198369	SPRED2	sprouty-related, EVH1 domain containing 2 [Source:HGNC Symbol;Acc:17722]	0.195039	0.0848849	0.305193	6.98706	3.52389	0.000708084	0.00709999	-1.29399
ENSG00000264539	ENSG00000264539	MIR548AR	microRNA 548ar [Source:HGNC Symbol;Acc:43455]	-2.51695	-3.9386	-1.09531	-4.42924	-3.52359	0.000708785	0.00710427	-1.66657
ENSG00000225527	ENSG00000225527	RP11-383B4.4		-1.1778	-1.8431	-0.512495	-1.27456	-3.52333	0.000709374	0.00710743	-0.571654
ENSG00000225224	ENSG00000225224	RP4-814D15.2		-1.08741	-1.70171	-0.473121	0.269607	-3.52307	0.00070999	0.00711086	-0.521792
ENSG00000230202	ENSG00000230202	RP11-632C17__A.1		-1.07917	-1.68897	-0.46936	-0.11282	-3.52207	0.000712295	0.00713119	-0.522571
ENSG00000096717	ENSG00000096717	SIRT1	sirtuin 1 [Source:HGNC Symbol;Acc:14929]	0.281413	0.122381	0.440444	6.33099	3.52178	0.000712967	0.00713437	-1.26008
ENSG00000116652	ENSG00000116652	DLEU2L	deleted in lymphocytic leukemia 2-like [Source:HGNC Symbol;Acc:13225]	-1.29398	-2.02524	-0.56271	0.773174	-3.5217	0.000713162	0.00713437	-0.527513
ENSG00000008382	ENSG00000008382	MPND	MPN domain containing [Source:HGNC Symbol;Acc:25934]	-0.520697	-0.815024	-0.226369	2.68022	-3.52092	0.000714983	0.00714983	-0.689475
ENSG00000207263	ENSG00000207263	SNORD116-16	small nucleolar RNA, C/D box 116-16 [Source:HGNC Symbol;Acc:33082]	-1.1171	-1.74858	-0.485606	-1.89848	-3.52068	0.000715544	0.00715269	-0.708625
ENSG00000226476	ENSG00000226476	RP11-776H12.1		-1.01913	-1.59528	-0.442972	2.26076	-3.52039	0.000716205	0.00715654	-0.738002
ENSG00000141756	ENSG00000141756	FKBP10	FK506 binding protein 10, 65 kDa [Source:HGNC Symbol;Acc:18169]	-0.588037	-0.920561	-0.255513	5.71986	-3.51952	0.000718238	0.00717409	-1.06771
ENSG00000214783	ENSG00000214783	POLR2J4	polymerase (RNA) II (DNA directed) polypeptide J4, pseudogene [Source:HGNC Symbol;Acc:28195]	0.369505	0.16053	0.578481	4.54759	3.51907	0.000719307	0.007182	-1.11726
ENSG00000185010	ENSG00000185010	F8	coagulation factor VIII, procoagulant component [Source:HGNC Symbol;Acc:3546]	0.651083	0.282722	1.01944	1.50046	3.51775	0.000722394	0.00721006	-0.627722
ENSG00000107443	ENSG00000107443	CCNJ	cyclin J [Source:HGNC Symbol;Acc:23434]	-0.565833	-0.886002	-0.245665	4.51706	-3.51732	0.000723418	0.0072175	-0.964151
ENSG00000236411	ENSG00000236411	NDUFAF4P3	NADH dehydrogenase (ubiquinone) complex I, assembly factor 4 pseudogene 3 [Source:HGNC Symbol;Acc:44542]	-1.22787	-1.9227	-0.533052	-1.37086	-3.51708	0.000723986	0.00722039	-0.653279
ENSG00000204961	ENSG00000204961	PCDHA9	protocadherin alpha 9 [Source:HGNC Symbol;Acc:8675]	-0.945818	-1.48112	-0.410512	3.45557	-3.51647	0.000725415	0.00723063	-0.891791
ENSG00000115665	ENSG00000115665	SLC5A7	solute carrier family 5 (choline transporter), member 7 [Source:HGNC Symbol;Acc:14025]	2.30656	1.00109	3.61203	-3.98925	3.51641	0.000725569	0.00723063	-0.669258
ENSG00000233006	ENSG00000233006	AC034220.3		-0.590453	-0.924673	-0.256233	2.26602	-3.51604	0.000726424	0.00723637	-0.663808
ENSG00000118804	ENSG00000118804	FAM47E-STBD1	FAM47E-STBD1 readthrough [Source:HGNC Symbol;Acc:44667]	-1.01008	-1.58194	-0.438222	0.0606514	-3.51535	0.000728061	0.00724989	-0.541647
ENSG00000172201	ENSG00000172201	ID4	inhibitor of DNA binding 4, dominant negative helix-loop-helix protein [Source:HGNC Symbol;Acc:5363]	-0.768533	-1.20373	-0.333336	6.30135	-3.51462	0.000729801	0.00726443	-1.16997
ENSG00000233875	ENSG00000233875	RP11-61L14.6		-1.20963	-1.89467	-0.524602	-1.68728	-3.51435	0.000730447	0.00726807	-0.709053
ENSG00000253159	ENSG00000253159	PCDHGA12	protocadherin gamma subfamily A, 12 [Source:HGNC Symbol;Acc:8699]	-0.996396	-1.56075	-0.432042	1.90056	-3.51384	0.000731653	0.00727729	-0.655143
ENSG00000087253	ENSG00000087253	LPCAT2	lysophosphatidylcholine acyltransferase 2 [Source:HGNC Symbol;Acc:26032]	-0.63628	-0.996686	-0.275874	3.25548	-3.51365	0.000732115	0.00727909	-0.752377
ENSG00000109846	ENSG00000109846	CRYAB	crystallin, alpha B [Source:HGNC Symbol;Acc:2389]	-1.59363	-2.49637	-0.690898	3.66418	-3.51342	0.000732658	0.00727958	-0.783248
ENSG00000243911	ENSG00000243911	RN7SL430P	RNA, 7SL, cytoplasmic 430, pseudogene [Source:HGNC Symbol;Acc:46446]	-2.66135	-4.16892	-1.15378	-3.38763	-3.51339	0.000732725	0.00727958	-1.39058
ENSG00000146001	ENSG00000146001	PCDHB18	protocadherin beta 18 pseudogene [Source:HGNC Symbol;Acc:14548]	-1.19356	-1.86977	-0.517354	1.27181	-3.5129	0.000733887	0.00728833	-0.650384
ENSG00000013275	ENSG00000013275	PSMC4	proteasome (prosome, macropain) 26S subunit, ATPase, 4 [Source:HGNC Symbol;Acc:9551]	0.291529	0.126341	0.456717	6.3806	3.51241	0.000735059	0.00729718	-1.26914
ENSG00000262903	ENSG00000262903	RP11-235E17.6		-0.772019	-1.20949	-0.334543	0.170604	-3.51217	0.000735641	0.00730017	-0.553002
ENSG00000108946	ENSG00000108946	PRKAR1A	protein kinase, cAMP-dependent, regulatory, type I, alpha [Source:HGNC Symbol;Acc:9388]	0.247143	0.107079	0.387206	8.27288	3.51176	0.000736636	0.00730724	-1.45151
ENSG00000259735	ENSG00000259735	RP11-356M20.3		-2.21893	-3.47659	-0.961269	-2.8562	-3.51141	0.000737464	0.00731266	-1.28465
ENSG00000237887	ENSG00000237887	AC092839.1		-1.19516	-1.87265	-0.517658	-0.0790739	-3.5109	0.000738681	0.00732027	-0.556359
ENSG00000230001	ENSG00000230001	RP11-70J12.1		-1.64494	-2.57742	-0.712462	-0.599233	-3.51086	0.000738794	0.00732027	-0.574349
ENSG00000198093	ENSG00000198093	ZNF649	zinc finger protein 649 [Source:HGNC Symbol;Acc:25741]	0.310262	0.134369	0.486154	5.77053	3.51061	0.000739379	0.00732327	-1.21646
ENSG00000201143	ENSG00000201143	SNORD115-42	small nucleolar RNA, C/D box 115-42 [Source:HGNC Symbol;Acc:33061]	-2.20283	-3.45193	-0.953727	-3.39583	-3.50982	0.000741294	0.00733697	-1.16807
ENSG00000132254	ENSG00000132254	ARFIP2	ADP-ribosylation factor interacting protein 2 [Source:HGNC Symbol;Acc:17160]	0.316696	0.137114	0.496277	5.94265	3.5098	0.000741328	0.00733697	-1.23118
ENSG00000113721	ENSG00000113721	PDGFRB	platelet-derived growth factor receptor, beta polypeptide [Source:HGNC Symbol;Acc:8804]	-0.905287	-1.41867	-0.391903	2.80498	-3.5095	0.00074205	0.00734131	-0.658887
ENSG00000130203	ENSG00000130203	APOE	apolipoprotein E [Source:HGNC Symbol;Acc:613]	-0.62233	-0.975308	-0.269353	6.64923	-3.50893	0.000743425	0.00735212	-1.19467
ENSG00000138050	ENSG00000138050	THUMPD2	THUMP domain containing 2 [Source:HGNC Symbol;Acc:14890]	0.732946	0.317149	1.14874	3.67235	3.50826	0.000745052	0.0073654	-1.04548
ENSG00000077063	ENSG00000077063	CTTNBP2	cortactin binding protein 2 [Source:HGNC Symbol;Acc:15679]	0.541587	0.234333	0.848842	4.2683	3.5081	0.000745444	0.00736647	-1.03832
ENSG00000089505	ENSG00000089505	CMTM1	CKLF-like MARVEL transmembrane domain containing 1 [Source:HGNC Symbol;Acc:19172]	-1.01782	-1.59528	-0.440359	-0.223467	-3.50793	0.00074587	0.00736787	-0.577676
ENSG00000197182	ENSG00000197182	FLJ27365	hsa-mir-4763 [Source:miRBase;Acc:MI0017404]	-0.556958	-0.873098	-0.240817	4.29301	-3.50626	0.000749924	0.00740511	-0.956347
ENSG00000186529	ENSG00000186529	CYP4F3	cytochrome P450, family 4, subfamily F, polypeptide 3 [Source:HGNC Symbol;Acc:2646]	2.33365	1.00896	3.65835	-5.04363	3.50609	0.000750343	0.00740643	-1.12236
ENSG00000111602	ENSG00000111602	TIMELESS	timeless circadian clock [Source:HGNC Symbol;Acc:11813]	-1.01076	-1.58455	-0.436959	4.2364	-3.50582	0.00075098	0.0074099	-0.964261
ENSG00000204186	ENSG00000204186	ZDBF2	zinc finger, DBF-type containing 2 [Source:HGNC Symbol;Acc:29313]	0.577437	0.24953	0.905345	8.71004	3.50474	0.000753639	0.00743267	-1.5519
ENSG00000218283	ENSG00000218283	MORF4L1P1	mortality factor 4 like 1 pseudogene 1 [Source:HGNC Symbol;Acc:20400]	0.402925	0.174111	0.631739	3.37748	3.50465	0.00075386	0.00743267	-0.897379
ENSG00000102805	ENSG00000102805	CLN5	ceroid-lipofuscinosis, neuronal 5 [Source:HGNC Symbol;Acc:2076]	-0.463425	-0.726622	-0.200228	4.22084	-3.50429	0.000754724	0.00743836	-0.970967
ENSG00000095203	ENSG00000095203	EPB41L4B	erythrocyte membrane protein band 4.1 like 4B [Source:HGNC Symbol;Acc:19818]	0.393927	0.170192	0.617661	5.43695	3.50416	0.000755054	0.00743879	-1.21819
ENSG00000186184	ENSG00000186184	POLR1D	polymerase (RNA) I polypeptide D, 16kDa [Source:HGNC Symbol;Acc:20422]	0.354869	0.153295	0.556442	5.96304	3.50377	0.000756012	0.0074454	-1.25119
ENSG00000127922	ENSG00000127922	SHFM1	split hand/foot malformation (ectrodactyly) type 1 [Source:HGNC Symbol;Acc:10845]	-0.358113	-0.56155	-0.154676	4.78669	-3.50342	0.000756867	0.00745099	-1.11372
ENSG00000106066	ENSG00000106066	CPVL	carboxypeptidase, vitellogenic-like [Source:HGNC Symbol;Acc:14399]	-0.983427	-1.54216	-0.424696	2.27198	-3.50301	0.000757891	0.00745825	-0.646902
ENSG00000121774	ENSG00000121774	KHDRBS1	KH domain containing, RNA binding, signal transduction associated 1 [Source:HGNC Symbol;Acc:18116]	0.31762	0.137145	0.498094	8.11745	3.50262	0.000758842	0.00746478	-1.46772
ENSG00000272034	ENSG00000272034	SNORD14A	small nucleolar RNA, C/D box 14A [Source:HGNC Symbol;Acc:10113]	-1.38872	-2.17807	-0.599366	-1.79661	-3.50143	0.000761777	0.0074908	-0.783147
ENSG00000125347	ENSG00000125347	IRF1	interferon regulatory factor 1 [Source:HGNC Symbol;Acc:6116]	0.549013	0.236871	0.861155	2.40134	3.50052	0.000764034	0.00750963	-0.775922
ENSG00000252130	ENSG00000252130	RNU6-1045P	RNA, U6 small nuclear 1045, pseudogene [Source:HGNC Symbol;Acc:48008]	-2.36719	-3.71309	-1.02129	-3.54743	-3.50042	0.00076427	0.00750963	-1.41537
ENSG00000147642	ENSG00000147642	SYBU	syntabulin (syntaxin-interacting) [Source:HGNC Symbol;Acc:26011]	0.635524	0.274112	0.996937	3.71575	3.4997	0.000766076	0.00752453	-0.922951
ENSG00000224614	ENSG00000224614	AC124944.2		1.53372	0.661459	2.40598	-1.92612	3.49946	0.000766657	0.00752739	-0.767548
ENSG00000080947	ENSG00000080947	CROCCP3	ciliary rootlet coiled-coil, rootletin pseudogene 3 [Source:HGNC Symbol;Acc:29405]	-0.676838	-1.06179	-0.291883	3.69173	-3.49926	0.000767166	0.00752954	-0.891007
ENSG00000228192	ENSG00000228192	RP11-342M1.3		-1.51058	-2.36976	-0.651397	-1.80324	-3.49913	0.000767486	0.00752983	-0.945444
ENSG00000253858	ENSG00000253858	CTB-147C13.1		2.17904	0.939416	3.41867	-4.3741	3.49846	0.000769165	0.00754346	-0.958394
ENSG00000259229	ENSG00000259229	RP11-38G5.3		-2.57427	-4.03896	-1.10959	-4.41393	-3.49793	0.000770475	0.00755345	-1.26958
ENSG00000236375	ENSG00000236375	POU5F1P5	POU class 5 homeobox 1 pseudogene 5 [Source:HGNC Symbol;Acc:33311]	-1.49557	-2.34664	-0.644498	-0.787468	-3.49737	0.000771878	0.00756187	-0.60038
ENSG00000158636	ENSG00000158636	C11orf30	chromosome 11 open reading frame 30 [Source:HGNC Symbol;Acc:18071]	0.254768	0.109788	0.399747	6.97879	3.49736	0.000771916	0.00756187	-1.39023
ENSG00000100483	ENSG00000100483	METTL21D	methyltransferase like 21D [Source:HGNC Symbol;Acc:20352]	0.503199	0.216775	0.789624	4.19128	3.49649	0.000774094	0.00757821	-1.08995
ENSG00000159885	ENSG00000159885	ZNF222	zinc finger protein 222 [Source:HGNC Symbol;Acc:13015]	0.418591	0.180324	0.656857	3.5409	3.49646	0.000774168	0.00757821	-0.983517
ENSG00000168522	ENSG00000168522	FNTA	farnesyltransferase, CAAX box, alpha [Source:HGNC Symbol;Acc:3782]	0.184478	0.0794647	0.289491	6.38578	3.49625	0.000774697	0.00758053	-1.3269
ENSG00000085117	ENSG00000085117	CD82	CD82 molecule [Source:HGNC Symbol;Acc:6210]	-1.16619	-1.83011	-0.502276	0.527547	-3.49589	0.000775592	0.00758642	-0.610397
ENSG00000121314	ENSG00000121314	TAS2R8	taste receptor, type 2, member 8 [Source:HGNC Symbol;Acc:14915]	-1.18182	-1.85466	-0.508976	-0.823484	-3.49574	0.000775977	0.00758733	-0.594929
ENSG00000124333	ENSG00000124333	VAMP7	vesicle-associated membrane protein 7 [Source:HGNC Symbol;Acc:11486]	0.461237	0.198566	0.723909	4.83002	3.49473	0.000778539	0.00760729	-1.16072
ENSG00000270011	ENSG00000270011	ZNF177	Zinc finger protein 177 [Source:UniProtKB/Swiss-Prot;Acc:Q13360]	-0.835907	-1.31195	-0.35986	0.166776	-3.4947	0.000778604	0.00760729	-0.602394
ENSG00000248643	ENSG00000248643	RBM14-RBM4	RBM14-RBM4 readthrough [Source:HGNC Symbol;Acc:38840]	-0.67492	-1.05932	-0.29052	0.958022	-3.49438	0.000779406	0.00761225	-0.635135
ENSG00000163344	ENSG00000163344	PMVK	phosphomevalonate kinase [Source:HGNC Symbol;Acc:9141]	0.311595	0.134065	0.489125	4.85327	3.49318	0.000782457	0.00763918	-1.14389
ENSG00000170631	ENSG00000170631	ZNF16	zinc finger protein 16 [Source:HGNC Symbol;Acc:12947]	0.418939	0.180224	0.657653	3.60872	3.49279	0.000783429	0.0076458	-0.98358
ENSG00000168916	ENSG00000168916	ZNF608	zinc finger protein 608 [Source:HGNC Symbol;Acc:29238]	0.678254	0.291754	1.06475	7.97361	3.49256	0.00078402	0.00764839	-1.52878
ENSG00000178821	ENSG00000178821	TMEM52	transmembrane protein 52 [Source:HGNC Symbol;Acc:27916]	3.00263	1.2915	4.71376	-2.58946	3.49238	0.000784495	0.00764839	-1.40646
ENSG00000102802	ENSG00000102802	MEDAG	mesenteric estrogen-dependent adipogenesis [Source:HGNC Symbol;Acc:25926]	2.51318	1.08096	3.94539	-3.68278	3.49234	0.000784579	0.00764839	-1.04768
ENSG00000261385	ENSG00000261385	RP11-388M20.2		-1.46642	-2.30218	-0.630668	-2.19573	-3.49206	0.000785294	0.00765249	-0.796698
ENSG00000161714	ENSG00000161714	PLCD3	phospholipase C, delta 3 [Source:HGNC Symbol;Acc:9061]	-0.468374	-0.735323	-0.201425	5.00178	-3.49194	0.000785603	0.00765262	-1.08766
ENSG00000139725	ENSG00000139725	RHOF	ras homolog family member F (in filopodia) [Source:HGNC Symbol;Acc:15703]	0.413285	0.177709	0.648861	3.60581	3.49157	0.000786551	0.00765899	-1.00418
ENSG00000087495	ENSG00000087495	PHACTR3	phosphatase and actin regulator 3 [Source:HGNC Symbol;Acc:15833]	0.465292	0.200043	0.730541	4.87204	3.49119	0.000787528	0.00766562	-1.16494
ENSG00000178409	ENSG00000178409	BEND3	BEN domain containing 3 [Source:HGNC Symbol;Acc:23040]	-0.503478	-0.790507	-0.216449	3.65168	-3.49106	0.000787854	0.00766592	-0.902805
ENSG00000183307	ENSG00000183307	CECR6	cat eye syndrome chromosome region, candidate 6 [Source:HGNC Symbol;Acc:1844]	0.351358	0.150986	0.55173	4.78333	3.48992	0.000790769	0.0076914	-1.15958
ENSG00000213462	ENSG00000213462	ERV3-1	endogenous retrovirus group 3, member 1 [Source:HGNC Symbol;Acc:3454]	-0.589743	-0.926113	-0.253373	3.70741	-3.48938	0.00079216	0.00769707	-0.921485
ENSG00000091536	ENSG00000091536	MYO15A	myosin XVA [Source:HGNC Symbol;Acc:7594]	-0.618653	-0.971513	-0.265792	2.85324	-3.48936	0.000792198	0.00769707	-0.962728
ENSG00000166444	ENSG00000166444	ST5	suppression of tumorigenicity 5 [Source:HGNC Symbol;Acc:11350]	0.505356	0.217115	0.793597	6.91612	3.48934	0.00079224	0.00769707	-1.39725
ENSG00000182247	ENSG00000182247	UBE2E2	ubiquitin-conjugating enzyme E2E 2 [Source:HGNC Symbol;Acc:12478]	0.336758	0.144648	0.528868	5.62759	3.48875	0.000793756	0.00770703	-1.27015
ENSG00000119684	ENSG00000119684	MLH3	mutL homolog 3 (E. coli) [Source:HGNC Symbol;Acc:7128]	-0.412222	-0.647385	-0.17706	4.53914	-3.48871	0.00079386	0.00770703	-1.07828
ENSG00000130881	ENSG00000130881	LRP3	low density lipoprotein receptor-related protein 3 [Source:HGNC Symbol;Acc:6695]	0.330639	0.141999	0.519279	6.292	3.48837	0.000794759	0.00771287	-1.32868
ENSG00000081923	ENSG00000081923	ATP8B1	ATPase, aminophospholipid transporter, class I, type 8B, member 1 [Source:HGNC Symbol;Acc:3706]	1.1419	0.490174	1.79362	1.09721	3.48711	0.000797992	0.00774028	-0.837672
ENSG00000137310	ENSG00000137310	TCF19	transcription factor 19 [Source:HGNC Symbol;Acc:11629]	-1.12764	-1.77124	-0.48404	1.38932	-3.48704	0.000798179	0.00774028	-0.649429
ENSG00000159479	ENSG00000159479	MED8	mediator complex subunit 8 [Source:HGNC Symbol;Acc:19971]	0.239423	0.102763	0.376084	4.64271	3.4868	0.000798811	0.00774351	-1.14358
ENSG00000104312	ENSG00000104312	RIPK2	receptor-interacting serine-threonine kinase 2 [Source:HGNC Symbol;Acc:10020]	0.429223	0.18414	0.674305	3.39558	3.48556	0.000802019	0.00777171	-0.988182
ENSG00000261586	ENSG00000261586	RP11-923I11.6		-2.73138	-4.29118	-1.17159	-3.14849	-3.48511	0.000803187	0.00778013	-1.12784
ENSG00000170485	ENSG00000170485	NPAS2	neuronal PAS domain protein 2 [Source:HGNC Symbol;Acc:7895]	-1.04984	-1.64943	-0.450249	1.88331	-3.48473	0.000804165	0.00778669	-0.727743
ENSG00000230530	ENSG00000230530	LIMD1-AS1	LIMD1 antisense RNA 1 [Source:HGNC Symbol;Acc:44107]	1.16052	0.497454	1.82359	0.181066	3.48335	0.000807775	0.00781873	-0.633091
ENSG00000115289	ENSG00000115289	PCGF1	polycomb group ring finger 1 [Source:HGNC Symbol;Acc:17615]	0.334534	0.143358	0.52571	3.52345	3.48264	0.000809643	0.00783389	-1.00152
ENSG00000182175	ENSG00000182175	RGMA	RGM domain family, member A [Source:HGNC Symbol;Acc:30308]	-1.07178	-1.68439	-0.459165	6.90587	-3.48194	0.000811478	0.00784872	-1.2908
ENSG00000131653	ENSG00000131653	TRAF7	TNF receptor-associated factor 7, E3 ubiquitin protein ligase [Source:HGNC Symbol;Acc:20456]	0.260681	0.111662	0.4097	6.85846	3.48153	0.000812548	0.00785614	-1.39595
ENSG00000129675	ENSG00000129675	ARHGEF6	Rac/Cdc42 guanine nucleotide exchange factor (GEF) 6 [Source:HGNC Symbol;Acc:685]	-0.587476	-0.923357	-0.251595	4.31792	-3.48102	0.000813883	0.00786329	-1.03571
ENSG00000225218	ENSG00000225218	AP001628.6		-0.942186	-1.48087	-0.403504	0.218288	-3.48101	0.000813904	0.00786329	-0.650104
ENSG00000019995	ENSG00000019995	ZRANB1	zinc finger, RAN-binding domain containing 1 [Source:HGNC Symbol;Acc:18224]	0.195585	0.0837582	0.307411	6.99945	3.4809	0.000814196	0.00786329	-1.42459
ENSG00000198003	ENSG00000198003	CCDC151	coiled-coil domain containing 151 [Source:HGNC Symbol;Acc:28303]	0.675361	0.289165	1.06156	3.19177	3.48041	0.000815509	0.00787138	-0.963894
ENSG00000166199	ENSG00000166199	ALKBH3	alkB, alkylation repair homolog 3 (E. coli) [Source:HGNC Symbol;Acc:30141]	0.395939	0.169523	0.622355	4.3429	3.48036	0.00081564	0.00787138	-1.13458
ENSG00000104679	ENSG00000104679	R3HCC1	R3H domain and coiled-coil containing 1 [Source:HGNC Symbol;Acc:27329]	0.258536	0.110665	0.406408	5.37642	3.47967	0.000817453	0.00788433	-1.25861
ENSG00000175768	ENSG00000175768	TOMM5	translocase of outer mitochondrial membrane 5 homolog (yeast) [Source:HGNC Symbol;Acc:31369]	-0.354959	-0.557984	-0.151935	2.78934	-3.47962	0.000817589	0.00788433	-0.876322
ENSG00000266896	ENSG00000266896	RP1-266L20.9		-1.83303	-2.88175	-0.784304	-1.68614	-3.47864	0.000820182	0.0079064	-0.924337
ENSG00000134824	ENSG00000134824	FADS2	fatty acid desaturase 2 [Source:HGNC Symbol;Acc:3575]	-0.696416	-1.09493	-0.297904	7.31847	-3.478	0.000821879	0.00791911	-1.36168
ENSG00000087074	ENSG00000087074	PPP1R15A	protein phosphatase 1, regulatory subunit 15A [Source:HGNC Symbol;Acc:14375]	1.0795	0.461759	1.69724	7.3688	3.47791	0.000822111	0.00791911	-1.55008
ENSG00000226056	ENSG00000226056	MTND4P32	MT-ND4 pseudogene 32 [Source:HGNC Symbol;Acc:42219]	-1.79431	-2.82117	-0.767455	-1.35768	-3.47768	0.000822726	0.0079221	-0.685946
ENSG00000128050	ENSG00000128050	PAICS	phosphoribosylaminoimidazole carboxylase, phosphoribosylaminoimidazole succinocarboxamide synthetase [Source:HGNC Symbol;Acc:8587]	-0.482569	-0.758754	-0.206383	6.12771	-3.47745	0.000823355	0.00792316	-1.31629
ENSG00000188428	ENSG00000188428	BLOC1S5	biogenesis of lysosomal organelles complex-1, subunit 5, muted [Source:HGNC Symbol;Acc:18561]	-0.478084	-0.751706	-0.204463	3.19538	-3.47741	0.000823447	0.00792316	-0.916779
ENSG00000188522	ENSG00000188522	FAM83G	family with sequence similarity 83, member G [Source:HGNC Symbol;Acc:32554]	0.898129	0.384074	1.41218	1.84634	3.47721	0.00082399	0.00792545	-0.894672
ENSG00000229057	ENSG00000229057	RP11-106A1.3		-2.42013	-3.80546	-1.0348	-3.35327	-3.47685	0.00082493	0.00793155	-1.40374
ENSG00000249119	ENSG00000249119	MTND6P4	MT-ND6 pseudogene 4 [Source:HGNC Symbol;Acc:39467]	-2.80405	-4.40924	-1.19886	-3.67572	-3.47665	0.000825485	0.00793395	-1.43818
ENSG00000164976	ENSG00000164976	KIAA1161	KIAA1161 [Source:HGNC Symbol;Acc:19918]	-0.440144	-0.692158	-0.188129	5.45882	-3.47593	0.000827401	0.00794942	-1.29422
ENSG00000250251	ENSG00000250251	PKD1P6	polycystic kidney disease 1 (autosomal dominant) pseudogene 6 [Source:HGNC Symbol;Acc:30070]	0.324973	0.138885	0.511061	5.65242	3.4756	0.00082828	0.00795492	-1.33163
ENSG00000237621	ENSG00000237621	OR9A1P	olfactory receptor, family 9, subfamily A, member 1 pseudogene [Source:HGNC Symbol;Acc:8486]	-1.60616	-2.52595	-0.686374	-1.33905	-3.47539	0.000828837	0.00795733	-0.650946
ENSG00000260630	ENSG00000260630	SNAI3-AS1	SNAI3 antisense RNA 1 [Source:HGNC Symbol;Acc:28327]	-0.779379	-1.22574	-0.333014	2.05644	-3.47505	0.000829759	0.00795919	-0.72145
ENSG00000223617	ENSG00000223617	RP11-54H7.2		2.06486	0.882236	3.24747	-2.99881	3.47493	0.000830069	0.00795919	-0.763496
ENSG00000260917	ENSG00000260917	RP11-57H14.4		-0.427262	-0.671974	-0.182549	4.28516	-3.47488	0.000830214	0.00795919	-1.09738
ENSG00000166770	ENSG00000166770	ZNF667-AS1	ZNF667 antisense RNA 1 (head to head) [Source:HGNC Symbol;Acc:44321]	0.280282	0.119751	0.440813	-1.3954	3.47486	0.000830258	0.00795919	-0.935996
ENSG00000151612	ENSG00000151612	ZNF827	zinc finger protein 827 [Source:HGNC Symbol;Acc:27193]	0.36131	0.154346	0.568273	7.01199	3.47446	0.00083134	0.00796662	-1.4574
ENSG00000206053	ENSG00000206053	HN1L	hematological and neurological expressed 1-like [Source:HGNC Symbol;Acc:14137]	-0.539983	-0.849312	-0.230654	5.67967	-3.47425	0.000831893	0.00796898	-1.24489
ENSG00000182185	ENSG00000182185	RAD51B	RAD51 paralog B [Source:HGNC Symbol;Acc:9822]	-0.68344	-1.07498	-0.291898	1.79078	-3.47395	0.000832704	0.0079738	-0.746472
ENSG00000270332	ENSG00000270332	RP11-82L2.1		1.43425	0.612462	2.25604	-1.22118	3.4735	0.000833936	0.00798267	-0.683393
ENSG00000236047	ENSG00000236047	AC073410.1		-1.16707	-1.83598	-0.498152	-0.188476	-3.47237	0.000836965	0.00800714	-0.66137
ENSG00000101182	ENSG00000101182	PSMA7	proteasome (prosome, macropain) subunit, alpha type, 7 [Source:HGNC Symbol;Acc:9536]	0.274171	0.117025	0.431318	7.14087	3.47232	0.00083711	0.00800714	-1.4576
ENSG00000211826	ENSG00000211826	TRDJ4	T cell receptor delta joining 4 [Source:HGNC Symbol;Acc:12260]	-2.23135	-3.51054	-0.952158	-3.8744	-3.47164	0.000838959	0.00801919	-1.50389
ENSG00000155096	ENSG00000155096	AZIN1	antizyme inhibitor 1 [Source:HGNC Symbol;Acc:16432]	0.291202	0.124258	0.458145	8.22685	3.47157	0.000839151	0.00801919	-1.57673
ENSG00000146007	ENSG00000146007	ZMAT2	zinc finger, matrin-type 2 [Source:HGNC Symbol;Acc:26433]	0.273206	0.116574	0.429839	5.88255	3.47145	0.000839474	0.00801919	-1.32972
ENSG00000258539	ENSG00000258539	RP11-12J10.3		-1.02425	-1.61148	-0.437029	0.0212952	-3.4714	0.000839605	0.00801919	-0.66217
ENSG00000164920	ENSG00000164920	OSR2	odd-skipped related 2 (Drosophila) [Source:HGNC Symbol;Acc:15830]	1.04459	0.445504	1.64368	0.526499	3.47023	0.00084279	0.00804665	-0.699862
ENSG00000213782	ENSG00000213782	DDX47	DEAD (Asp-Glu-Ala-Asp) box polypeptide 47 [Source:HGNC Symbol;Acc:18682]	-0.675963	-1.06371	-0.288216	1.01897	-3.46958	0.000844565	0.00806061	-0.709253
ENSG00000144283	ENSG00000144283	PKP4	plakophilin 4 [Source:HGNC Symbol;Acc:9026]	0.812516	0.346417	1.27862	5.36331	3.46941	0.000845025	0.00806061	-1.30507
ENSG00000177169	ENSG00000177169	ULK1	unc-51 like autophagy activating kinase 1 [Source:HGNC Symbol;Acc:12558]	0.290869	0.12401	0.457729	5.92049	3.46935	0.000845185	0.00806061	-1.32495
ENSG00000253846	ENSG00000253846	PCDHGA10	protocadherin gamma subfamily A, 10 [Source:HGNC Symbol;Acc:8697]	-0.477967	-0.752178	-0.203756	5.41086	-3.46908	0.000845912	0.00806459	-1.21569
ENSG00000213658	ENSG00000213658	LAT	linker for activation of T cells [Source:HGNC Symbol;Acc:18874]	-1.99285	-3.13672	-0.848981	-1.95607	-3.46737	0.000850596	0.00810526	-0.818266
ENSG00000137434	ENSG00000137434	C6orf52	chromosome 6 open reading frame 52 [Source:HGNC Symbol;Acc:20881]	0.594435	0.253224	0.935645	1.58901	3.46724	0.000850967	0.00810526	-0.809159
ENSG00000259581	ENSG00000259581	TYRO3P	TYRO3P protein tyrosine kinase pseudogene [Source:HGNC Symbol;Acc:12447]	-1.23733	-1.94757	-0.527079	-0.274123	-3.46718	0.000851114	0.00810526	-0.688665
ENSG00000207233	ENSG00000207233	SNORA37	small nucleolar RNA, H/ACA box 37 [Source:HGNC Symbol;Acc:32630]	-1.58959	-2.50207	-0.677107	-2.49952	-3.46707	0.000851432	0.00810531	-0.956501
ENSG00000151014	ENSG00000151014	CCRN4L	CCR4 carbon catabolite repression 4-like (S. cerevisiae) [Source:HGNC Symbol;Acc:14254]	0.865456	0.368621	1.36229	4.75965	3.46684	0.000852048	0.0081082	-1.27464
ENSG00000260318	ENSG00000260318	COX6CP1	cytochrome c oxidase subunit VIc pseudogene 1 [Source:HGNC Symbol;Acc:2286]	-1.02482	-1.61319	-0.43646	-0.393783	-3.46662	0.000852675	0.0081112	-0.675754
ENSG00000182379	ENSG00000182379	NXPH4	neurexophilin 4 [Source:HGNC Symbol;Acc:8078]	0.831895	0.354223	1.30957	3.4018	3.4661	0.000854105	0.00812153	-1.05324
ENSG00000144749	ENSG00000144749	LRIG1	leucine-rich repeats and immunoglobulin-like domains 1 [Source:HGNC Symbol;Acc:17360]	-0.871286	-1.3716	-0.370971	7.37906	-3.46592	0.00085458	0.00812153	-1.42155
ENSG00000114446	ENSG00000114446	IFT57	intraflagellar transport 57 homolog (Chlamydomonas) [Source:HGNC Symbol;Acc:17367]	0.772802	0.329034	1.21657	5.93137	3.46588	0.000854701	0.00812153	-1.39217
ENSG00000180104	ENSG00000180104	EXOC3	exocyst complex component 3 [Source:HGNC Symbol;Acc:30378]	0.218223	0.0928902	0.343556	6.21836	3.46527	0.000856378	0.0081345	-1.39873
ENSG00000156831	ENSG00000156831	NSMCE2	non-SMC element 2, MMS21 homolog (S. cerevisiae) [Source:HGNC Symbol;Acc:26513]	0.310037	0.131921	0.488153	4.15205	3.46427	0.000859162	0.00815796	-1.16808
ENSG00000214087	ENSG00000214087	ARL16	ADP-ribosylation factor-like 16 [Source:HGNC Symbol;Acc:27902]	0.258049	0.10979	0.406308	4.38158	3.46405	0.000859776	0.00815978	-1.17161
ENSG00000231795	ENSG00000231795	ITCH-IT1	ITCH intronic transcript 1 (non-protein coding) [Source:HGNC Symbol;Acc:41397]	-1.1031	-1.73688	-0.469313	-1.70445	-3.46397	0.000859983	0.00815978	-0.755019
ENSG00000007062	ENSG00000007062	PROM1	prominin 1 [Source:HGNC Symbol;Acc:9454]	-1.03873	-1.63559	-0.441873	4.81017	-3.46365	0.000860885	0.00816536	-1.08765
ENSG00000100503	ENSG00000100503	NIN	ninein (GSK3B interacting protein) [Source:HGNC Symbol;Acc:14906]	-0.47335	-0.74536	-0.20134	6.79709	-3.46338	0.000861628	0.00816653	-1.42576
ENSG00000113300	ENSG00000113300	CNOT6	CCR4-NOT transcription complex, subunit 6 [Source:HGNC Symbol;Acc:14099]	0.17171	0.0730373	0.270384	7.03962	3.46337	0.000861638	0.00816653	-1.47891
ENSG00000179148	ENSG00000179148	ALOXE3	arachidonate lipoxygenase 3 [Source:HGNC Symbol;Acc:13743]	1.34673	0.57279	2.12066	-0.221289	3.46318	0.000862166	0.00816855	-0.723331
ENSG00000132613	ENSG00000132613	MTSS1L	metastasis suppressor 1-like [Source:HGNC Symbol;Acc:25094]	0.347835	0.147929	0.547741	8.73262	3.46297	0.000862771	0.0081713	-1.6542
ENSG00000131013	ENSG00000131013	PPIL4	peptidylprolyl isomerase (cyclophilin)-like 4 [Source:HGNC Symbol;Acc:15702]	0.300578	0.127817	0.473339	6.3741	3.46269	0.000863547	0.00817567	-1.43849
ENSG00000127481	ENSG00000127481	UBR4	ubiquitin protein ligase E3 component n-recognin 4 [Source:HGNC Symbol;Acc:30313]	0.214562	0.0912253	0.337899	10.1488	3.46228	0.000864691	0.00817849	-1.80706
ENSG00000242349	ENSG00000242349	NPPA-AS1	NPPA antisense RNA 1 [Source:HGNC Symbol;Acc:37635]	1.06806	0.454098	1.68202	0.0215069	3.46223	0.000864825	0.00817849	-0.716465
ENSG00000116903	ENSG00000116903	EXOC8	exocyst complex component 8 [Source:HGNC Symbol;Acc:24659]	0.224775	0.0955653	0.353985	6.15213	3.46222	0.000864865	0.00817849	-1.41425
ENSG00000147144	ENSG00000147144	CCDC120	coiled-coil domain containing 120 [Source:HGNC Symbol;Acc:28910]	0.335077	0.142456	0.527698	4.54063	3.46213	0.000865105	0.00817849	-1.19055
ENSG00000251643	ENSG00000251643	RP11-91J3.1		-1.85908	-2.92786	-0.790291	-3.28415	-3.46185	0.000865886	0.00818043	-0.929532
ENSG00000239704	ENSG00000239704	CDRT4	CMT1A duplicated region transcript 4 [Source:HGNC Symbol;Acc:14383]	-1.23661	-1.94755	-0.525678	-0.59541	-3.46183	0.000865941	0.00818043	-0.718105
ENSG00000007516	ENSG00000007516	BAIAP3	BAI1-associated protein 3 [Source:HGNC Symbol;Acc:948]	0.585406	0.248767	0.922046	7.23138	3.46094	0.000868436	0.00819821	-1.5039
ENSG00000179083	ENSG00000179083	FAM133A	family with sequence similarity 133, member A [Source:HGNC Symbol;Acc:26748]	0.582938	0.247717	0.918159	2.25449	3.46093	0.000868454	0.00819821	-0.952942
ENSG00000166046	ENSG00000166046	TCP11L2	t-complex 11, testis-specific-like 2 [Source:HGNC Symbol;Acc:28627]	0.416437	0.176935	0.65594	5.63463	3.46052	0.000869607	0.0082061	-1.37558
ENSG00000221995	ENSG00000221995	TIAF1	TGFB1-induced anti-apoptotic factor 1 [Source:HGNC Symbol;Acc:11803]	-0.54011	-0.850774	-0.229446	2.66361	-3.46014	0.000870676	0.0082132	-0.943225
ENSG00000132541	ENSG00000132541	HRSP12	heat-responsive protein 12 [Source:HGNC Symbol;Acc:16897]	-0.682918	-1.07576	-0.290078	2.20059	-3.45983	0.000871545	0.00821842	-0.783241
ENSG00000153071	ENSG00000153071	DAB2	Dab, mitogen-responsive phosphoprotein, homolog 2 (Drosophila) [Source:HGNC Symbol;Acc:2662]	1.46611	0.622691	2.30953	2.05318	3.45959	0.000872209	0.00822169	-0.92434
ENSG00000005100	ENSG00000005100	DHX33	DEAH (Asp-Glu-Ala-His) box polypeptide 33 [Source:HGNC Symbol;Acc:16718]	-0.322726	-0.508388	-0.137063	5.56996	-3.45948	0.000872538	0.00822181	-1.32847
ENSG00000125967	ENSG00000125967	NECAB3	N-terminal EF-hand calcium binding protein 3 [Source:HGNC Symbol;Acc:15851]	-0.575336	-0.906406	-0.244266	3.47965	-3.45862	0.000874938	0.00824143	-0.957382
ENSG00000141622	ENSG00000141622	RNF165	ring finger protein 165 [Source:HGNC Symbol;Acc:31696]	0.366619	0.155632	0.577607	5.83591	3.45828	0.00087591	0.0082476	-1.35207
ENSG00000228828	ENSG00000228828	RP11-162G10.1		-1.01285	-1.59577	-0.429932	1.30069	-3.45812	0.00087637	0.00824893	-0.809645
ENSG00000204301	ENSG00000204301	NOTCH4	notch 4 [Source:HGNC Symbol;Acc:7884]	0.467414	0.198345	0.736483	2.51469	3.45733	0.000878606	0.00826457	-0.897617
ENSG00000252277	ENSG00000252277	SNORD116-30	small nucleolar RNA, C/D box 116-30 [Source:HGNC Symbol;Acc:42797]	-1.15045	-1.81272	-0.488185	-0.969778	-3.4573	0.000878667	0.00826457	-0.724949
ENSG00000186591	ENSG00000186591	UBE2H	ubiquitin-conjugating enzyme E2H [Source:HGNC Symbol;Acc:12484]	0.173856	0.0736991	0.274013	7.41466	3.4547	0.00088607	0.00833117	-1.5223
ENSG00000082146	ENSG00000082146	STRADB	STE20-related kinase adaptor beta [Source:HGNC Symbol;Acc:13205]	-0.545119	-0.859207	-0.23103	4.72168	-3.45415	0.000887641	0.00834293	-1.15443
ENSG00000238966	ENSG00000238966	SNORD112	Small nucleolar RNA SNORD112 [Source:RFAM;Acc:RF01169]	-1.12728	-1.77688	-0.477668	-1.89687	-3.45367	0.000889015	0.00835281	-0.86164
ENSG00000103196	ENSG00000103196	CRISPLD2	cysteine-rich secretory protein LCCL domain containing 2 [Source:HGNC Symbol;Acc:25248]	0.777417	0.329206	1.22563	3.13777	3.45202	0.000893749	0.00839426	-1.03754
ENSG00000076554	ENSG00000076554	TPD52	tumor protein D52 [Source:HGNC Symbol;Acc:12005]	-0.561598	-0.885416	-0.237781	3.36529	-3.45165	0.000894806	0.00839965	-1.0034
ENSG00000215187	ENSG00000215187	FAM166B	family with sequence similarity 166, member B [Source:HGNC Symbol;Acc:34242]	-1.3102	-2.06567	-0.554724	-1.34053	-3.4516	0.00089497	0.00839965	-0.760299
ENSG00000170919	ENSG00000170919	TPT1-AS1	TPT1 antisense RNA 1 [Source:HGNC Symbol;Acc:43686]	-0.382121	-0.60248	-0.161761	4.75223	-3.4512	0.000896108	0.00840729	-1.23025
ENSG00000241258	ENSG00000241258	CRCP	CGRP receptor component [Source:HGNC Symbol;Acc:17888]	0.300631	0.127257	0.474005	5.77016	3.45106	0.000896529	0.0084082	-1.39752
ENSG00000169857	ENSG00000169857	AVEN	apoptosis, caspase activation inhibitor [Source:HGNC Symbol;Acc:13509]	-0.412507	-0.650432	-0.174582	2.54682	-3.45059	0.000897884	0.00841786	-0.908228
ENSG00000232434	ENSG00000232434	C9orf172	chromosome 9 open reading frame 172 [Source:HGNC Symbol;Acc:37284]	0.364867	0.15439	0.575345	5.60155	3.4501	0.000899303	0.00842812	-1.37588
ENSG00000179918	ENSG00000179918	SEPHS2	selenophosphate synthetase 2 [Source:HGNC Symbol;Acc:19686]	0.348798	0.147464	0.550132	5.90548	3.44793	0.000905584	0.00848312	-1.41192
ENSG00000119685	ENSG00000119685	TTLL5	tubulin tyrosine ligase-like family, member 5 [Source:HGNC Symbol;Acc:19963]	0.261556	0.110576	0.412536	5.51453	3.44785	0.000905825	0.00848312	-1.36314
ENSG00000265462	ENSG00000265462	MIR3680-1	microRNA 3680-1 [Source:HGNC Symbol;Acc:38989]	-1.35776	-2.14163	-0.573893	-2.34124	-3.44732	0.000907368	0.00849451	-1.06441
ENSG00000134905	ENSG00000134905	CARS2	cysteinyl-tRNA synthetase 2, mitochondrial (putative) [Source:HGNC Symbol;Acc:25695]	0.306816	0.129669	0.483964	5.27202	3.44703	0.000908229	0.00849951	-1.34302
ENSG00000261315	ENSG00000261315	LARP4P	La ribonucleoprotein domain family, member 4 pseudogene [Source:HGNC Symbol;Acc:21438]	-1.88532	-2.97402	-0.79663	-1.18852	-3.44653	0.000909684	0.00851005	-0.839785
ENSG00000207034	ENSG00000207034	Y_RNA	Y RNA [Source:RFAM;Acc:RF00019]	-1.50905	-2.38057	-0.637532	-2.48011	-3.44611	0.00091091	0.00851845	-1.00171
ENSG00000244378	ENSG00000244378	RPS2P45	ribosomal protein S2 pseudogene 45 [Source:HGNC Symbol;Acc:25709]	-1.94489	-3.06837	-0.8214	-2.16136	-3.44531	0.000913261	0.00853597	-1.03914
ENSG00000030066	ENSG00000030066	NUP160	nucleoporin 160kDa [Source:HGNC Symbol;Acc:18017]	0.193212	0.0815954	0.304829	6.88303	3.44514	0.000913759	0.00853597	-1.53693
ENSG00000239697	ENSG00000239697	TNFSF12	tumor necrosis factor (ligand) superfamily, member 12 [Source:HGNC Symbol;Acc:11927]	-0.857646	-1.3531	-0.362192	0.715705	-3.44514	0.000913769	0.00853597	-0.734451
ENSG00000229807	ENSG00000229807	XIST	X inactive specific transcript (non-protein coding) [Source:HGNC Symbol;Acc:12810]	-1.10255	-1.73954	-0.465554	-0.116042	-3.4448	0.000914743	0.00854199	-0.743841
ENSG00000236290	ENSG00000236290	EEF1GP7	eukaryotic translation elongation factor 1 gamma pseudogene 7 [Source:HGNC Symbol;Acc:44562]	-2.22747	-3.51454	-0.940396	-2.79393	-3.44437	0.000916006	0.00854859	-1.15603
ENSG00000156973	ENSG00000156973	PDE6D	phosphodiesterase 6D, cGMP-specific, rod, delta [Source:HGNC Symbol;Acc:8788]	0.271368	0.114565	0.428171	4.62002	3.44434	0.000916108	0.00854859	-1.24215
ENSG00000095015	ENSG00000095015	MAP3K1	mitogen-activated protein kinase kinase kinase 1, E3 ubiquitin protein ligase [Source:HGNC Symbol;Acc:6848]	0.318301	0.134357	0.502245	5.2627	3.44393	0.00091731	0.00855581	-1.36919
ENSG00000229613	ENSG00000229613	RP11-555F9.2		2.1464	0.905984	3.38682	-3.91973	3.44385	0.000917542	0.00855581	-1.20298
ENSG00000167702	ENSG00000167702	KIFC2	kinesin family member C2 [Source:HGNC Symbol;Acc:29530]	0.264139	0.111475	0.416804	5.58306	3.44347	0.000918662	0.00856318	-1.3819
ENSG00000107371	ENSG00000107371	EXOSC3	exosome component 3 [Source:HGNC Symbol;Acc:17944]	-0.284615	-0.449121	-0.12011	4.63103	-3.44334	0.000919069	0.0085639	-1.26046
ENSG00000174721	ENSG00000174721	FGFBP3	fibroblast growth factor binding protein 3 [Source:HGNC Symbol;Acc:23428]	-0.829208	-1.30851	-0.349911	4.70229	-3.44319	0.000919515	0.00856499	-1.14843
ENSG00000198492	ENSG00000198492	YTHDF2	YTH domain family, member 2 [Source:HGNC Symbol;Acc:31675]	0.245141	0.103424	0.386858	7.5368	3.44268	0.000920995	0.00857326	-1.60135
ENSG00000200120	ENSG00000200120	Y_RNA	Y RNA [Source:RFAM;Acc:RF00019]	-1.13307	-1.7881	-0.478034	-1.86968	-3.44266	0.000921064	0.00857326	-0.881575
ENSG00000180667	ENSG00000180667	YOD1	YOD1 deubiquitinase [Source:HGNC Symbol;Acc:25035]	0.278229	0.117353	0.439104	6.19084	3.44203	0.000922948	0.00858772	-1.47776
ENSG00000222276	ENSG00000222276	RNU2-33P	RNA, U2 small nuclear 33, pseudogene [Source:HGNC Symbol;Acc:48526]	-2.20904	-3.48639	-0.931692	-3.58851	-3.44188	0.000923374	0.0085886	-1.72212
ENSG00000260650	ENSG00000260650	RP11-403P17.2		-1.61685	-2.55187	-0.681819	-2.45492	-3.44149	0.000924546	0.00859642	-0.881694
ENSG00000257315	ENSG00000257315	ZBED6	zinc finger, BED-type containing 6 [Source:HGNC Symbol;Acc:33273]	-0.321786	-0.507886	-0.135686	4.99861	-3.4413	0.000925105	0.00859855	-1.29722
ENSG00000157933	ENSG00000157933	SKI	v-ski avian sarcoma viral oncogene homolog [Source:HGNC Symbol;Acc:10896]	0.209107	0.0881605	0.330053	7.65053	3.44094	0.000926162	0.00860528	-1.58823
ENSG00000171700	ENSG00000171700	RGS19	regulator of G-protein signaling 19 [Source:HGNC Symbol;Acc:13735]	-0.661709	-1.04448	-0.27894	2.35045	-3.44058	0.000927241	0.00860721	-0.884191
ENSG00000175893	ENSG00000175893	ZDHHC21	zinc finger, DHHC-type containing 21 [Source:HGNC Symbol;Acc:20750]	-0.382974	-0.604518	-0.16143	5.96522	-3.44041	0.000927738	0.00860721	-1.42258
ENSG00000186466	ENSG00000186466	AQP7P1	aquaporin 7 pseudogene 1 [Source:HGNC Symbol;Acc:32048]	-1.20864	-1.90782	-0.509461	-0.542913	-3.44041	0.000927752	0.00860721	-0.75251
ENSG00000150776	ENSG00000150776	C11orf57	chromosome 11 open reading frame 57 [Source:HGNC Symbol;Acc:25569]	0.332062	0.139968	0.524157	6.07151	3.44039	0.000927812	0.00860721	-1.45921
ENSG00000085465	ENSG00000085465	OVGP1	oviductal glycoprotein 1, 120kDa [Source:HGNC Symbol;Acc:8524]	0.551655	0.232523	0.870787	4.80924	3.44032	0.000928027	0.00860721	-1.38952
ENSG00000185614	ENSG00000185614	FAM212A	family with sequence similarity 212, member A [Source:HGNC Symbol;Acc:32480]	0.74667	0.31453	1.17881	0.502737	3.4388	0.000932573	0.00864158	-0.765389
ENSG00000102897	ENSG00000102897	LYRM1	LYR motif containing 1 [Source:HGNC Symbol;Acc:25074]	0.441247	0.185871	0.696624	4.67435	3.43877	0.000932657	0.00864158	-1.29285
ENSG00000128039	ENSG00000128039	SRD5A3	steroid 5 alpha-reductase 3 [Source:HGNC Symbol;Acc:25812]	-1.12332	-1.77345	-0.473181	1.90476	-3.43874	0.000932731	0.00864158	-0.801682
ENSG00000134077	ENSG00000134077	THUMPD3	THUMP domain containing 3 [Source:HGNC Symbol;Acc:24493]	0.248044	0.104476	0.391611	5.49094	3.43854	0.000933342	0.0086433	-1.41138
ENSG00000146830	ENSG00000146830	GIGYF1	GRB10 interacting GYF protein 1 [Source:HGNC Symbol;Acc:9126]	0.24185	0.101864	0.381836	6.59848	3.43846	0.000933583	0.0086433	-1.51101
ENSG00000186416	ENSG00000186416	NKRF	NFKB repressing factor [Source:HGNC Symbol;Acc:19374]	0.270574	0.113942	0.427206	5.9397	3.438	0.000934955	0.00865221	-1.46865
ENSG00000163249	ENSG00000163249	CCNYL1	cyclin Y-like 1 [Source:HGNC Symbol;Acc:26868]	0.377561	0.158989	0.596132	4.76407	3.43792	0.000935211	0.00865221	-1.31316
ENSG00000259768	ENSG00000259768	RP5-991G20.1		-0.622563	-0.983072	-0.262054	2.1582	-3.43692	0.000938217	0.00867692	-0.930699
ENSG00000182551	ENSG00000182551	ADI1	acireductone dioxygenase 1 [Source:HGNC Symbol;Acc:30576]	-0.462467	-0.73028	-0.194655	4.781	-3.43678	0.000938623	0.00867759	-1.24584
ENSG00000117620	ENSG00000117620	SLC35A3	solute carrier family 35 (UDP-N-acetylglucosamine (UDP-GlcNAc) transporter), member A3 [Source:HGNC Symbol;Acc:11023]	-0.396888	-0.626789	-0.166986	5.00939	-3.4358	0.000941595	0.00870196	-1.32867
ENSG00000135747	ENSG00000135747	ZNF670	zinc finger protein 670 [Source:HGNC Symbol;Acc:28167]	-2.07943	-3.284	-0.874854	-1.58059	-3.43568	0.000941963	0.00870226	-1.01087
ENSG00000116539	ENSG00000116539	ASH1L	ash1 (absent, small, or homeotic)-like (Drosophila) [Source:HGNC Symbol;Acc:19088]	0.196046	0.0824705	0.309621	8.96998	3.43538	0.000942848	0.00870654	-1.76422
ENSG00000115267	ENSG00000115267	IFIH1	interferon induced with helicase C domain 1 [Source:HGNC Symbol;Acc:18873]	-0.800373	-1.26407	-0.336678	0.669947	-3.43528	0.000943174	0.00870654	-0.763758
ENSG00000106069	ENSG00000106069	CHN2	chimerin 2 [Source:HGNC Symbol;Acc:1944]	0.551519	0.231989	0.871048	4.64547	3.43519	0.000943432	0.00870654	-1.25424
ENSG00000204876	ENSG00000204876	AC021218.2	Uncharacterized protein [Source:UniProtKB/TrEMBL;Acc:E9PBC9]	-1.32549	-2.09351	-0.557469	-1.14822	-3.43483	0.000944525	0.00871353	-0.771712
ENSG00000229954	ENSG00000229954	MTND2P2	MT-ND2 pseudogene 2 [Source:HGNC Symbol;Acc:23767]	-1.57214	-2.48311	-0.661167	-1.05447	-3.43469	0.000944951	0.00871436	-0.77954
ENSG00000136270	ENSG00000136270	TBRG4	transforming growth factor beta regulator 4 [Source:HGNC Symbol;Acc:17443]	0.252438	0.106159	0.398718	5.77958	3.43458	0.000945291	0.0087144	-1.44706
ENSG00000227725	ENSG00000227725	GCOM2	GRINL1B complex locus 2, pseudogene [Source:HGNC Symbol;Acc:15712]	-0.9849	-1.55564	-0.41416	-0.286193	-3.43444	0.000945718	0.00871525	-0.768115
ENSG00000165672	ENSG00000165672	PRDX3	peroxiredoxin 3 [Source:HGNC Symbol;Acc:9354]	-0.516777	-0.816265	-0.21729	5.41579	-3.43421	0.000946417	0.00871859	-1.32133
ENSG00000172336	ENSG00000172336	POP7	processing of precursor 7, ribonuclease P/MRP subunit (S. cerevisiae) [Source:HGNC Symbol;Acc:19949]	0.326234	0.137139	0.515328	4.57151	3.43361	0.000948235	0.00873224	-1.29742
ENSG00000171428	ENSG00000171428	NAT1	N-acetyltransferase 1 (arylamine N-acetyltransferase) [Source:HGNC Symbol;Acc:7645]	1.01571	0.426943	1.60448	0.717836	3.43343	0.000948788	0.00873423	-0.786729
ENSG00000182087	ENSG00000182087	TMEM259	transmembrane protein 259 [Source:HGNC Symbol;Acc:17039]	0.335799	0.14112	0.530478	6.77929	3.43291	0.000950377	0.00874576	-1.54096
ENSG00000123154	ENSG00000123154	WDR83	WD repeat domain 83 [Source:HGNC Symbol;Acc:32672]	0.463648	0.194827	0.732469	3.79756	3.43263	0.000951209	0.00875031	-1.19515
ENSG00000198900	ENSG00000198900	TOP1	topoisomerase (DNA) I [Source:HGNC Symbol;Acc:11986]	0.234507	0.0985326	0.370482	7.48934	3.43242	0.000951865	0.00875324	-1.62107
ENSG00000130612	ENSG00000130612	CYP2G1P	cytochrome P450, family 2, subfamily G, polypeptide 1 pseudogene [Source:HGNC Symbol;Acc:2633]	-0.992517	-1.56806	-0.416976	1.95104	-3.43213	0.000952751	0.00875829	-1.01327
ENSG00000127824	ENSG00000127824	TUBA4A	tubulin, alpha 4a [Source:HGNC Symbol;Acc:12407]	0.615862	0.258617	0.973107	3.13888	3.43099	0.000956238	0.00878723	-1.14984
ENSG00000126351	ENSG00000126351	THRA	thyroid hormone receptor, alpha [Source:HGNC Symbol;Acc:11796]	0.332913	0.139787	0.526038	6.73267	3.43078	0.000956875	0.00878998	-1.54131
ENSG00000233369	ENSG00000233369	RP11-396K3.1		0.324934	0.13642	0.513448	5.82999	3.43047	0.000957821	0.00879336	-1.4417
ENSG00000246145	ENSG00000246145	RP11-346I3.4		-2.17947	-3.44392	-0.915012	-1.9819	-3.43043	0.000957945	0.00879336	-1.10866
ENSG00000264112	ENSG00000264112	RP11-159D12.2		-0.598069	-0.94506	-0.251079	5.11114	-3.43033	0.000958259	0.00879336	-1.42108
ENSG00000188312	ENSG00000188312	CENPP	centromere protein P [Source:HGNC Symbol;Acc:32933]	-0.322136	-0.509047	-0.135225	3.40177	-3.4301	0.000958979	0.00879686	-1.14574
ENSG00000255571	ENSG00000255571	LINC00925	long intergenic non-protein coding RNA 925 [Source:HGNC Symbol;Acc:27388]	-0.75923	-1.19986	-0.318604	4.64842	-3.42929	0.000961446	0.00881637	-1.23256
ENSG00000215114	ENSG00000215114	UBXN2B	UBX domain protein 2B [Source:HGNC Symbol;Acc:27035]	0.252143	0.1058	0.398485	7.00003	3.42909	0.000962091	0.00881916	-1.59034
ENSG00000197008	ENSG00000197008	ZNF138	zinc finger protein 138 [Source:HGNC Symbol;Acc:12922]	-0.369326	-0.583711	-0.154942	4.74516	-3.42862	0.000963537	0.0088293	-1.32459
ENSG00000206073	ENSG00000206073	SERPINB4	serpin peptidase inhibitor, clade B (ovalbumin), member 4 [Source:HGNC Symbol;Acc:10570]	3.07515	1.28999	4.86032	-5.48687	3.42839	0.000964253	0.00883114	-1.54666
ENSG00000223745	ENSG00000223745	RP4-717I23.3		-0.742565	-1.17365	-0.311483	2.15508	-3.42828	0.000964569	0.00883114	-0.919313
ENSG00000166394	ENSG00000166394	CYB5R2	cytochrome b5 reductase 2 [Source:HGNC Symbol;Acc:24376]	-1.13865	-1.79968	-0.477614	0.639295	-3.42822	0.000964776	0.00883114	-0.791942
ENSG00000133704	ENSG00000133704	IPO8	importin 8 [Source:HGNC Symbol;Acc:9853]	-0.367109	-0.580238	-0.153979	5.58943	-3.4281	0.000965151	0.00883114	-1.38829
ENSG00000166501	ENSG00000166501	PRKCB	protein kinase C, beta [Source:HGNC Symbol;Acc:9395]	-1.22533	-1.93674	-0.513932	1.39851	-3.428	0.000965438	0.00883114	-0.87001
ENSG00000161960	ENSG00000161960	EIF4A1	eukaryotic translation initiation factor 4A1 [Source:HGNC Symbol;Acc:3282]	-0.557788	-0.881656	-0.23392	1.43279	-3.4277	0.000966379	0.00883663	-0.86767
ENSG00000113194	ENSG00000113194	FAF2	Fas associated factor family member 2 [Source:HGNC Symbol;Acc:24666]	0.222991	0.0935102	0.352473	7.23375	3.42754	0.000966855	0.00883788	-1.618
ENSG00000258038	ENSG00000258038	CTD-2384A14.1		-1.4919	-2.35829	-0.625512	-4.58378	-3.42712	0.00096818	0.00884687	-1.16643
ENSG00000100207	ENSG00000100207	TCF20	transcription factor 20 (AR1) [Source:HGNC Symbol;Acc:11631]	0.251449	0.105419	0.397479	7.47919	3.42696	0.000968671	0.00884824	-1.6413
ENSG00000204590	ENSG00000204590	GNL1	guanine nucleotide binding protein-like 1 [Source:HGNC Symbol;Acc:4413]	0.289909	0.121529	0.45829	7.59695	3.42666	0.000969588	0.00885069	-1.66995
ENSG00000089063	ENSG00000089063	TMEM230	transmembrane protein 230 [Source:HGNC Symbol;Acc:15876]	-0.389755	-0.616127	-0.163383	5.1618	-3.42665	0.000969622	0.00885069	-1.31541
ENSG00000108821	ENSG00000108821	COL1A1	collagen, type I, alpha 1 [Source:HGNC Symbol;Acc:2197]	-1.21323	-1.91801	-0.508449	2.50448	-3.42603	0.00097156	0.0088623	-0.8777
ENSG00000164244	ENSG00000164244	PRRC1	proline-rich coiled-coil 1 [Source:HGNC Symbol;Acc:28164]	-0.35978	-0.568781	-0.150779	5.73278	-3.42603	0.000971575	0.0088623	-1.40205
ENSG00000080819	ENSG00000080819	CPOX	coproporphyrinogen oxidase [Source:HGNC Symbol;Acc:2321]	-0.45094	-0.712911	-0.18897	3.71397	-3.42585	0.000972122	0.00886417	-1.1297
ENSG00000115998	ENSG00000115998	C2orf42	chromosome 2 open reading frame 42 [Source:HGNC Symbol;Acc:26056]	0.339888	0.142416	0.53736	4.21954	3.42557	0.000972989	0.00886895	-1.28339
ENSG00000036054	ENSG00000036054	TBC1D23	TBC1 domain family, member 23 [Source:HGNC Symbol;Acc:25622]	0.376325	0.15765	0.595	6.21974	3.42504	0.000974631	0.00888081	-1.54221
ENSG00000104723	ENSG00000104723	TUSC3	tumor suppressor candidate 3 [Source:HGNC Symbol;Acc:30242]	-0.405471	-0.641092	-0.169849	5.86492	-3.42488	0.000975131	0.00888224	-1.41663
ENSG00000099624	ENSG00000099624	ATP5D	ATP synthase, H+ transporting, mitochondrial F1 complex, delta subunit [Source:HGNC Symbol;Acc:837]	0.30029	0.125739	0.474842	5.63035	3.42389	0.000978245	0.00890054	-1.43967
ENSG00000189159	ENSG00000189159	HN1	hematological and neurological expressed 1 [Source:HGNC Symbol;Acc:14569]	0.323894	0.135619	0.512168	7.71874	3.42384	0.000978407	0.00890054	-1.66532
ENSG00000124614	ENSG00000124614	RPS10	ribosomal protein S10 [Source:HGNC Symbol;Acc:10383]	-0.707188	-1.11827	-0.296108	0.720219	-3.42382	0.000978468	0.00890054	-0.799877
ENSG00000109320	ENSG00000109320	NFKB1	nuclear factor of kappa light polypeptide gene enhancer in B-cells 1 [Source:HGNC Symbol;Acc:7794]	0.389412	0.163051	0.615773	5.8821	3.4238	0.00097851	0.00890054	-1.50856
ENSG00000232454	ENSG00000232454	RP11-3J10.7		-1.40507	-2.22186	-0.588284	-1.15587	-3.42366	0.000978966	0.00890156	-0.878017
ENSG00000169826	ENSG00000169826	CSGALNACT2	chondroitin sulfate N-acetylgalactosaminyltransferase 2 [Source:HGNC Symbol;Acc:24292]	0.234335	0.0980919	0.370579	6.31126	3.42313	0.000980621	0.00891349	-1.52487
ENSG00000240399	ENSG00000240399	RP1-228P16.1		-1.42176	-2.24846	-0.595059	-1.34538	-3.42279	0.00098171	0.00892026	-0.857237
ENSG00000068078	ENSG00000068078	FGFR3	fibroblast growth factor receptor 3 [Source:HGNC Symbol;Acc:3690]	-1.11274	-1.75983	-0.465657	4.77075	-3.42244	0.000982812	0.00892715	-1.21145
ENSG00000224940	ENSG00000224940	PRRT4	proline-rich transmembrane protein 4 [Source:HGNC Symbol;Acc:37280]	0.440982	0.184523	0.697442	3.64386	3.42219	0.000983579	0.008931	-1.28007
ENSG00000184716	ENSG00000184716	SERINC4	serine incorporator 4 [Source:HGNC Symbol;Acc:32237]	0.921051	0.385279	1.45682	-0.294146	3.42141	0.000986044	0.00894926	-0.810021
ENSG00000122678	ENSG00000122678	POLM	polymerase (DNA directed), mu [Source:HGNC Symbol;Acc:9185]	0.28202	0.117966	0.446074	4.25155	3.42134	0.00098628	0.00894926	-1.29128
ENSG00000205277	ENSG00000205277	MUC12	mucin 12, cell surface associated [Source:HGNC Symbol;Acc:7510]	1.23074	0.514516	1.94696	-0.852853	3.41995	0.000990676	0.00898601	-0.806156
ENSG00000251748	ENSG00000251748	RNU4ATAC11P	RNA, U4atac small nuclear 11, pseudogene [Source:HGNC Symbol;Acc:46897]	-1.72381	-2.72703	-0.720589	-2.65325	-3.41975	0.0009913	0.00898832	-1.19306
ENSG00000137204	ENSG00000137204	SLC22A7	solute carrier family 22 (organic anion transporter), member 7 [Source:HGNC Symbol;Acc:10971]	-0.770815	-1.21943	-0.322203	2.01312	-3.41965	0.000991623	0.00898832	-1.09129
ENSG00000252914	ENSG00000252914	RNU6-789P	RNA, U6 small nuclear 789, pseudogene [Source:HGNC Symbol;Acc:47752]	-1.93136	-3.0558	-0.806917	-2.98633	-3.41844	0.000995466	0.00902	-1.27637
ENSG00000224745	ENSG00000224745	RP11-380G5.2		-1.12361	-1.77784	-0.469377	-0.160429	-3.41811	0.000996526	0.00902366	-0.808094
ENSG00000105376	ENSG00000105376	ICAM5	intercellular adhesion molecule 5, telencephalin [Source:HGNC Symbol;Acc:5348]	0.519952	0.217204	0.822699	2.674	3.41809	0.000996565	0.00902366	-1.14242
ENSG00000170606	ENSG00000170606	HSPA4	heat shock 70kDa protein 4 [Source:HGNC Symbol;Acc:5237]	0.232928	0.0972824	0.368573	8.55396	3.41758	0.000998212	0.00903542	-1.7742
ENSG00000184916	ENSG00000184916	JAG2	jagged 2 [Source:HGNC Symbol;Acc:6189]	0.407056	0.169996	0.644115	4.3983	3.41742	0.000998713	0.0090368	-1.35821
ENSG00000150347	ENSG00000150347	ARID5B	AT rich interactive domain 5B (MRF1-like) [Source:HGNC Symbol;Acc:17362]	0.841473	0.351396	1.33155	7.49447	3.41726	0.000999222	0.00903826	-1.73896
ENSG00000169919	ENSG00000169919	GUSB	glucuronidase, beta [Source:HGNC Symbol;Acc:4696]	0.498321	0.208064	0.788577	4.9605	3.41687	0.00100047	0.0090464	-1.4025
ENSG00000132109	ENSG00000132109	TRIM21	tripartite motif containing 21 [Source:HGNC Symbol;Acc:11312]	-0.811814	-1.28477	-0.338854	1.13616	-3.41613	0.00100285	0.00906478	-0.830441
ENSG00000011260	ENSG00000011260	UTP18	UTP18 small subunit (SSU) processome component homolog (yeast) [Source:HGNC Symbol;Acc:24274]	0.221454	0.092427	0.350481	6.3967	3.4159	0.00100359	0.00906832	-1.58299
ENSG00000113384	ENSG00000113384	GOLPH3	golgi phosphoprotein 3 (coat-protein) [Source:HGNC Symbol;Acc:15452]	0.249172	0.103988	0.394355	6.97439	3.41573	0.00100411	0.00906987	-1.62098
ENSG00000165072	ENSG00000165072	MAMDC2	MAM domain containing 2 [Source:HGNC Symbol;Acc:23673]	0.649864	0.271189	1.02854	3.28647	3.41553	0.00100478	0.0090727	-1.13512
ENSG00000167971	ENSG00000167971	CASKIN1	CASK interacting protein 1 [Source:HGNC Symbol;Acc:20879]	0.410754	0.171296	0.650212	6.05863	3.41392	0.00100995	0.0091162	-1.52401
ENSG00000261227	ENSG00000261227	AC140912.1		1.44164	0.601021	2.28225	-0.51317	3.41319	0.00101232	0.00913448	-0.848272
ENSG00000159173	ENSG00000159173	TNNI1	troponin I type 1 (skeletal, slow) [Source:HGNC Symbol;Acc:11945]	-0.935271	-1.48066	-0.389879	0.777106	-3.41295	0.00101308	0.00913817	-0.847964
ENSG00000096070	ENSG00000096070	BRPF3	bromodomain and PHD finger containing, 3 [Source:HGNC Symbol;Acc:14256]	0.24711	0.102937	0.391283	6.54967	3.41122	0.00101872	0.00918046	-1.58254
ENSG00000212128	ENSG00000212128	TAS2R13	taste receptor, type 2, member 13 [Source:HGNC Symbol;Acc:14919]	-1.36213	-2.15686	-0.567393	0.312552	-3.41112	0.00101903	0.00918046	-0.8452
ENSG00000163635	ENSG00000163635	ATXN7	ataxin 7 [Source:HGNC Symbol;Acc:10560]	0.410511	0.170997	0.650025	5.82695	3.41111	0.00101906	0.00918046	-1.52548
ENSG00000125319	ENSG00000125319	C17orf53	chromosome 17 open reading frame 53 [Source:HGNC Symbol;Acc:28460]	0.660401	0.275084	1.04572	1.37435	3.41107	0.00101919	0.00918046	-0.934097
ENSG00000207197	ENSG00000207197	SNORD116-12	small nucleolar RNA, C/D box 116-12 [Source:HGNC Symbol;Acc:33078]	-1.46262	-2.31614	-0.609097	-2.07468	-3.4105	0.00102105	0.00919409	-1.0134
ENSG00000233461	ENSG00000233461	RP11-295G20.2		0.935987	0.389712	1.48226	-1.0155	3.41005	0.00102254	0.00920425	-0.846425
ENSG00000102181	ENSG00000102181	CD99L2	CD99 molecule-like 2 [Source:HGNC Symbol;Acc:18237]	-0.643627	-1.01932	-0.267929	5.23901	-3.40955	0.00102416	0.00921563	-1.32915
ENSG00000109323	ENSG00000109323	MANBA	mannosidase, beta A, lysosomal [Source:HGNC Symbol;Acc:6831]	-0.445982	-0.706361	-0.185603	4.28825	-3.40889	0.00102631	0.0092318	-1.24554
ENSG00000259984	ENSG00000259984	RP11-335G20.7		-1.93875	-3.07083	-0.806682	-3.83882	-3.4084	0.00102794	0.00924329	-1.51691
ENSG00000270890	ENSG00000270890	RP3-468K18.6		-0.69988	-1.10869	-0.291066	-3.55642	-3.40721	0.00103184	0.00927509	-0.867209
ENSG00000227372	ENSG00000227372	TP73-AS1	TP73 antisense RNA 1 [Source:HGNC Symbol;Acc:29052]	-0.289274	-0.458252	-0.120297	4.7868	-3.40709	0.00103224	0.00927555	-1.36582
ENSG00000196437	ENSG00000196437	ZNF569	zinc finger protein 569 [Source:HGNC Symbol;Acc:24737]	0.337758	0.1404	0.535115	5.4425	3.40606	0.00103563	0.00930139	-1.50812
ENSG00000122126	ENSG00000122126	OCRL	oculocerebrorenal syndrome of Lowe [Source:HGNC Symbol;Acc:8108]	0.227526	0.0945761	0.360476	6.44596	3.406	0.00103584	0.00930139	-1.59219
ENSG00000262322	ENSG00000262322	RP11-109M19.2		-1.73457	-2.74846	-0.720686	-1.84169	-3.4049	0.00103948	0.00933092	-0.870839
ENSG00000108924	ENSG00000108924	HLF	hepatic leukemia factor [Source:HGNC Symbol;Acc:4977]	0.795357	0.330435	1.26028	4.71422	3.40474	0.00104003	0.00933255	-1.49796
ENSG00000237738	ENSG00000237738	RNF216-IT1	RNF216 intronic transcript 1 (non-protein coding) [Source:HGNC Symbol;Acc:41463]	-1.82822	-2.89693	-0.759502	-2.21846	-3.40461	0.00104043	0.00933255	-1.18969
ENSG00000129353	ENSG00000129353	SLC44A2	solute carrier family 44 (choline transporter), member 2 [Source:HGNC Symbol;Acc:17292]	-0.54645	-0.865896	-0.227005	5.63665	-3.40452	0.00104075	0.00933255	-1.40676
ENSG00000080345	ENSG00000080345	RIF1	RAP1 interacting factor homolog (yeast) [Source:HGNC Symbol;Acc:23207]	-0.218889	-0.346852	-0.0909257	8.24329	-3.4044	0.00104114	0.00933286	-1.793
ENSG00000143507	ENSG00000143507	DUSP10	dual specificity phosphatase 10 [Source:HGNC Symbol;Acc:3065]	0.504962	0.209747	0.800177	4.13458	3.40425	0.00104163	0.00933405	-1.41188
ENSG00000266805	ENSG00000266805	RP11-61L19.1		-1.63029	-2.58345	-0.677127	-0.946485	-3.40408	0.00104222	0.00933607	-0.892931
ENSG00000261610	ENSG00000261610	AP000265.1		-1.4167	-2.24504	-0.588358	-0.812306	-3.40385	0.00104298	0.00933971	-0.847118
ENSG00000233834	ENSG00000233834	AC005083.1		2.7009	1.12147	4.28033	-4.89445	3.40338	0.00104453	0.00935038	-1.43964
ENSG00000135144	ENSG00000135144	DTX1	deltex homolog 1 (Drosophila) [Source:HGNC Symbol;Acc:3060]	0.446298	0.185282	0.707315	5.77888	3.40298	0.00104586	0.00935662	-1.53296
ENSG00000223995	ENSG00000223995	RPL32P35	ribosomal protein L32 pseudogene 35 [Source:HGNC Symbol;Acc:36547]	-2.96678	-4.70191	-1.23166	-4.48261	-3.40296	0.00104595	0.00935662	-1.73025
ENSG00000139220	ENSG00000139220	PPFIA2	protein tyrosine phosphatase, receptor type, f polypeptide (PTPRF), interacting protein (liprin), alpha 2 [Source:HGNC Symbol;Acc:9246]	0.504695	0.209446	0.799945	6.51666	3.40206	0.00104896	0.00937887	-1.65025
ENSG00000136944	ENSG00000136944	LMX1B	LIM homeobox transcription factor 1, beta [Source:HGNC Symbol;Acc:6654]	1.62783	0.675524	2.58014	-0.331586	3.402	0.00104916	0.00937887	-0.870569
ENSG00000110031	ENSG00000110031	LPXN	leupaxin [Source:HGNC Symbol;Acc:14061]	0.491844	0.204088	0.7796	2.78318	3.40177	0.00104991	0.00938234	-1.13207
ENSG00000249786	ENSG00000249786	EAF1-AS1	EAF1 antisense RNA 1 [Source:HGNC Symbol;Acc:42328]	-0.676393	-1.07216	-0.280624	0.918625	-3.40141	0.00105112	0.0093899	-0.981122
ENSG00000177613	ENSG00000177613	CSTF2T	cleavage stimulation factor, 3' pre-RNA, subunit 2, 64kDa, tau variant [Source:HGNC Symbol;Acc:17086]	0.222388	0.0922498	0.352526	6.49118	3.40101	0.00105246	0.00939864	-1.62112
ENSG00000169217	ENSG00000169217	CD2BP2	CD2 (cytoplasmic tail) binding protein 2 [Source:HGNC Symbol;Acc:1656]	0.262222	0.108767	0.415677	7.02453	3.40088	0.00105292	0.00939951	-1.66393
ENSG00000129484	ENSG00000129484	PARP2	poly (ADP-ribose) polymerase 2 [Source:HGNC Symbol;Acc:272]	0.223024	0.0924793	0.353568	5.51522	3.40012	0.00105545	0.00941756	-1.52986
ENSG00000214078	ENSG00000214078	CPNE1	copine I [Source:HGNC Symbol;Acc:2314]	0.367169	0.152247	0.582091	6.69187	3.40006	0.00105567	0.00941756	-1.64495
ENSG00000234545	ENSG00000234545	FAM133B	family with sequence similarity 133, member B [Source:HGNC Symbol;Acc:28629]	0.270038	0.111926	0.428149	5.43833	3.39909	0.00105893	0.00944286	-1.51665
ENSG00000169241	ENSG00000169241	SLC50A1	solute carrier family 50 (sugar efflux transporter), member 1 [Source:HGNC Symbol;Acc:30657]	-0.553402	-0.877441	-0.229363	2.42177	-3.39896	0.00105938	0.00944286	-0.998624
ENSG00000057019	ENSG00000057019	DCBLD2	discoidin, CUB and LCCL domain containing 2 [Source:HGNC Symbol;Acc:24627]	-0.704349	-1.11678	-0.291917	7.11166	-3.39889	0.00105959	0.00944286	-1.62747
ENSG00000131043	ENSG00000131043	AAR2	AAR2 splicing factor homolog (S. cerevisiae) [Source:HGNC Symbol;Acc:15886]	0.263945	0.109386	0.418505	5.47485	3.39876	0.00106006	0.00944376	-1.50738
ENSG00000205482	ENSG00000205482	AC007000.12		0.583532	0.241816	0.925248	0.885447	3.39861	0.00106055	0.00944491	-0.968178
ENSG00000047230	ENSG00000047230	CTPS2	CTP synthase 2 [Source:HGNC Symbol;Acc:2520]	-0.564474	-0.895053	-0.233895	4.24437	-3.39837	0.00106137	0.00944895	-1.27224
ENSG00000168591	ENSG00000168591	TMUB2	transmembrane and ubiquitin-like domain containing 2 [Source:HGNC Symbol;Acc:28459]	0.260242	0.107819	0.412664	5.11093	3.39804	0.00106247	0.00945554	-1.45246
ENSG00000122882	ENSG00000122882	ECD	ecdysoneless homolog (Drosophila) [Source:HGNC Symbol;Acc:17029]	0.185445	0.0768213	0.294069	5.76202	3.39776	0.00106344	0.00945898	-1.55779
ENSG00000213139	ENSG00000213139	CRYGS	crystallin, gamma S [Source:HGNC Symbol;Acc:2417]	-0.794548	-1.25996	-0.329139	-0.0953286	-3.39771	0.00106359	0.00945898	-0.863612
ENSG00000108669	ENSG00000108669	CYTH1	cytohesin 1 [Source:HGNC Symbol;Acc:9501]	0.277617	0.114995	0.44024	5.62272	3.39756	0.00106411	0.0094604	-1.53045
ENSG00000008735	ENSG00000008735	MAPK8IP2	mitogen-activated protein kinase 8 interacting protein 2 [Source:HGNC Symbol;Acc:6883]	0.469528	0.194462	0.744594	7.74108	3.39725	0.00106518	0.0094666	-1.76662
ENSG00000271133	ENSG00000271133	CTA-293F17.1		1.5053	0.623256	2.38733	-1.19381	3.39653	0.0010676	0.00948493	-0.868509
ENSG00000091137	ENSG00000091137	SLC26A4	solute carrier family 26, member 4 [Source:HGNC Symbol;Acc:8818]	1.97826	0.819021	3.1375	-2.94733	3.39635	0.00106823	0.00948728	-1.17999
ENSG00000071889	ENSG00000071889	FAM3A	family with sequence similarity 3, member A [Source:HGNC Symbol;Acc:13749]	0.264248	0.109384	0.419113	4.54065	3.39596	0.00106954	0.0094906	-1.39364
ENSG00000212549	ENSG00000212549	RNA5SP354	RNA, 5S ribosomal pseudogene 354 [Source:HGNC Symbol;Acc:43254]	-2.40405	-3.81298	-0.995126	-3.89728	-3.39592	0.00106969	0.0094906	-1.51906
ENSG00000266173	ENSG00000266173	STRADA	STE20-related kinase adaptor alpha [Source:HGNC Symbol;Acc:30172]	-0.682545	-1.08256	-0.28253	1.91531	-3.39592	0.0010697	0.0094906	-0.973784
ENSG00000230309	ENSG00000230309	RP3-390M24.1		2.4897	1.03002	3.94938	-5.09506	3.39462	0.00107413	0.00952157	-1.49628
ENSG00000163545	ENSG00000163545	NUAK2	NUAK family, SNF1-like kinase, 2 [Source:HGNC Symbol;Acc:29558]	0.72856	0.301401	1.15572	5.12814	3.39451	0.0010745	0.00952157	-1.51918
ENSG00000176485	ENSG00000176485	PLA2G16	phospholipase A2, group XVI [Source:HGNC Symbol;Acc:17825]	-0.517776	-0.821352	-0.2142	4.71241	-3.39451	0.00107452	0.00952157	-1.3647
ENSG00000186676	ENSG00000186676	EEF1GP1	eukaryotic translation elongation factor 1 gamma pseudogene 1 [Source:HGNC Symbol;Acc:44556]	-2.97498	-4.71925	-1.23071	-3.51263	-3.39446	0.00107466	0.00952157	-1.74861
ENSG00000185453	ENSG00000185453	C19orf68	chromosome 19 open reading frame 68 [Source:HGNC Symbol;Acc:34495]	0.352591	0.145855	0.559326	4.72893	3.39435	0.00107504	0.00952168	-1.46003
ENSG00000108510	ENSG00000108510	MED13	mediator complex subunit 13 [Source:HGNC Symbol;Acc:22474]	0.323894	0.133977	0.513811	9.1017	3.39423	0.00107547	0.00952227	-1.9147
ENSG00000136709	ENSG00000136709	WDR33	WD repeat domain 33 [Source:HGNC Symbol;Acc:25651]	0.213129	0.0881461	0.338112	7.14052	3.39386	0.00107673	0.00953017	-1.71478
ENSG00000226266	ENSG00000226266	AC009961.3		-0.869412	-1.37931	-0.359509	0.443045	-3.39344	0.00107817	0.00953956	-0.879244
ENSG00000140905	ENSG00000140905	GCSH	glycine cleavage system protein H (aminomethyl carrier) [Source:HGNC Symbol;Acc:4208]	-0.698605	-1.10836	-0.288851	2.07943	-3.39321	0.00107897	0.00953956	-0.981228
ENSG00000184967	ENSG00000184967	NOC4L	nucleolar complex associated 4 homolog (S. cerevisiae) [Source:HGNC Symbol;Acc:28461]	0.293369	0.121291	0.465446	4.79429	3.39305	0.0010795	0.00953956	-1.45881
ENSG00000221164	ENSG00000221164	SNORA11	Small nucleolar RNA SNORA11 [Source:RFAM;Acc:RF00614]	-1.04889	-1.66414	-0.433642	-1.5259	-3.39297	0.00107977	0.00953956	-0.953132
ENSG00000260285	ENSG00000260285	RP11-600F24.7		0.52343	0.216393	0.830466	1.68294	3.39289	0.00108005	0.00953956	-1.01291
ENSG00000227072	ENSG00000227072	RP3-466I7.1		-2.91078	-4.6182	-1.20336	-3.35708	-3.39289	0.00108006	0.00953956	-1.53636
ENSG00000258634	ENSG00000258634	RP4-773N10.4		0.2464	0.101857	0.390942	5.80884	3.39271	0.00108067	0.00953956	-1.60251
ENSG00000137161	ENSG00000137161	CNPY3	canopy 3 homolog (zebrafish) [Source:HGNC Symbol;Acc:11968]	-0.706043	-1.12022	-0.291864	4.1014	-3.3927	0.00108073	0.00953956	-1.20618
ENSG00000261438	ENSG00000261438	RP11-399O19.8		-1.19298	-1.89286	-0.493109	-0.627082	-3.39247	0.00108149	0.00954303	-0.892251
ENSG00000181404	ENSG00000181404	XXyac-YRM2039.2		0.390541	0.161404	0.619679	3.56698	3.39213	0.00108268	0.00954742	-1.32711
ENSG00000175664	ENSG00000175664	TEX26	testis expressed 26 [Source:HGNC Symbol;Acc:28622]	1.48134	0.612177	2.3505	-1.15545	3.392	0.00108314	0.00954742	-0.887121
ENSG00000256351	ENSG00000256351	RP1-7G5.5		-1.49252	-2.36826	-0.616793	-1.95781	-3.39197	0.00108323	0.00954742	-1.00772
ENSG00000263335	ENSG00000263335	AF001548.5		-0.987818	-1.56745	-0.408192	-0.207743	-3.3918	0.00108381	0.00954742	-0.890052
ENSG00000270069	ENSG00000270069	RP6-99M1.2		-0.990492	-1.57169	-0.409296	1.70226	-3.3918	0.00108383	0.00954742	-1.04351
ENSG00000259358	ENSG00000259358	RP11-456J20.1		-1.27305	-2.0201	-0.526012	0.159046	-3.39159	0.00108454	0.00955046	-0.899084
ENSG00000139719	ENSG00000139719	VPS33A	vacuolar protein sorting 33 homolog A (S. cerevisiae) [Source:HGNC Symbol;Acc:18179]	0.247878	0.102408	0.393348	4.79283	3.39129	0.00108557	0.00955623	-1.47711
ENSG00000236194	ENSG00000236194	AC003104.1		-1.0166	-1.61325	-0.419952	0.483188	-3.39104	0.00108643	0.00956061	-0.896121
ENSG00000224031	ENSG00000224031	TCEAL3-AS1	TCEAL3 antisense RNA 1 [Source:HGNC Symbol;Acc:41191]	-1.67322	-2.65539	-0.691039	-2.0537	-3.3905	0.00108831	0.00957385	-1.08447
ENSG00000235859	ENSG00000235859	AC006978.6		-0.697684	-1.10733	-0.288042	1.95413	-3.38966	0.00109124	0.00959636	-1.03035
ENSG00000111305	ENSG00000111305	GSG1	germ cell associated 1 [Source:HGNC Symbol;Acc:19716]	1.6026	0.661601	2.54359	-0.797559	3.38952	0.0010917	0.00959721	-0.889588
ENSG00000133302	ENSG00000133302	ANKRD32	ankyrin repeat domain 32 [Source:HGNC Symbol;Acc:25408]	0.410836	0.169596	0.652076	4.06271	3.38939	0.00109217	0.00959811	-1.37148
ENSG00000233012	ENSG00000233012	HDAC1P2	histone deacetylase 1 pseudogene 2 [Source:HGNC Symbol;Acc:45191]	-1.05759	-1.67863	-0.436552	1.39312	-3.38923	0.00109273	0.00959971	-1.01277
ENSG00000114779	ENSG00000114779	ABHD14B	abhydrolase domain containing 14B [Source:HGNC Symbol;Acc:28235]	-0.620977	-0.985652	-0.256301	1.33741	-3.38899	0.00109354	0.00960363	-0.949517
ENSG00000114745	ENSG00000114745	GORASP1	golgi reassembly stacking protein 1, 65kDa [Source:HGNC Symbol;Acc:16769]	0.321393	0.132644	0.510141	5.13897	3.38887	0.00109397	0.00960416	-1.50696
ENSG00000258587	ENSG00000258587	RP11-316E14.2		-2.59239	-4.11507	-1.0697	-3.23643	-3.38837	0.00109572	0.00961597	-1.19984
ENSG00000170265	ENSG00000170265	ZNF282	zinc finger protein 282 [Source:HGNC Symbol;Acc:13076]	0.290922	0.120038	0.461805	6.61812	3.38827	0.00109606	0.00961597	-1.67769
ENSG00000266533	ENSG00000266533	MIR3619	microRNA 3619 [Source:HGNC Symbol;Acc:38998]	-1.45807	-2.31458	-0.601552	-1.362	-3.38801	0.00109698	0.0096208	-1.04386
ENSG00000123815	ENSG00000123815	ADCK4	aarF domain containing kinase 4 [Source:HGNC Symbol;Acc:19041]	0.380936	0.15715	0.604723	4.86528	3.38782	0.00109764	0.00962335	-1.47844
ENSG00000160058	ENSG00000160058	BSDC1	BSD domain containing 1 [Source:HGNC Symbol;Acc:25501]	0.24271	0.100119	0.385301	7.30475	3.38764	0.00109827	0.00962562	-1.73614
ENSG00000250377	ENSG00000250377	CTC-467M3.3		-1.4778	-2.34604	-0.609567	-2.19534	-3.38751	0.00109872	0.00962632	-0.9648
ENSG00000087085	ENSG00000087085	ACHE	acetylcholinesterase [Source:HGNC Symbol;Acc:108]	0.609337	0.251218	0.967456	5.47937	3.38636	0.00110276	0.00965812	-1.56568
ENSG00000258620	ENSG00000258620	RP11-362L22.1		-1.16278	-1.84619	-0.479374	-0.93552	-3.38626	0.00110309	0.00965812	-0.931233
ENSG00000178700	ENSG00000178700	DHFRL1	dihydrofolate reductase-like 1 [Source:HGNC Symbol;Acc:27309]	-0.690943	-1.09708	-0.284807	3.03945	-3.38589	0.00110441	0.0096656	-1.12219
ENSG00000252213	ENSG00000252213	SNORA74	Small nucleolar RNA SNORA74 [Source:RFAM;Acc:RF00090]	-2.03205	-3.22651	-0.837582	-2.71888	-3.38581	0.00110469	0.0096656	-1.42975
ENSG00000141753	ENSG00000141753	IGFBP4	insulin-like growth factor binding protein 4 [Source:HGNC Symbol;Acc:5473]	-0.905913	-1.43847	-0.373356	4.77589	-3.3855	0.00110578	0.00967185	-1.3144
ENSG00000157181	ENSG00000157181	C1orf27	chromosome 1 open reading frame 27 [Source:HGNC Symbol;Acc:24299]	0.340475	0.140264	0.540687	6.12821	3.38454	0.00110916	0.00969818	-1.65611
ENSG00000234224	ENSG00000234224	TMEM229A	transmembrane protein 229A [Source:HGNC Symbol;Acc:37279]	-1.35264	-2.14809	-0.557193	0.207558	-3.38433	0.0011099	0.00970137	-0.93318
ENSG00000143621	ENSG00000143621	ILF2	interleukin enhancer binding factor 2 [Source:HGNC Symbol;Acc:6037]	0.276883	0.114048	0.439718	7.14378	3.38416	0.00111048	0.00970313	-1.71276
ENSG00000131238	ENSG00000131238	PPT1	palmitoyl-protein thioesterase 1 [Source:HGNC Symbol;Acc:9325]	-0.4424	-0.702631	-0.18217	6.23408	-3.38344	0.00111303	0.00972218	-1.57137
ENSG00000110446	ENSG00000110446	SLC15A3	solute carrier family 15, member 3 [Source:HGNC Symbol;Acc:18068]	-0.796306	-1.26477	-0.327839	3.06736	-3.38301	0.00111457	0.0097323	-1.22805
ENSG00000184216	ENSG00000184216	IRAK1	interleukin-1 receptor-associated kinase 1 [Source:HGNC Symbol;Acc:6112]	-0.396033	-0.629062	-0.163004	5.63422	-3.38239	0.00111677	0.00974287	-1.52673
ENSG00000187210	ENSG00000187210	GCNT1	glucosaminyl (N-acetyl) transferase 1, core 2 [Source:HGNC Symbol;Acc:4203]	-1.1342	-1.80158	-0.466821	2.01094	-3.38236	0.00111688	0.00974287	-1.04593
ENSG00000145819	ENSG00000145819	ARHGAP26	Rho GTPase activating protein 26 [Source:HGNC Symbol;Acc:17073]	0.522291	0.214967	0.829614	5.51768	3.38235	0.0011169	0.00974287	-1.57113
ENSG00000124508	ENSG00000124508	BTN2A2	butyrophilin, subfamily 2, member A2 [Source:HGNC Symbol;Acc:1137]	-0.452002	-0.717994	-0.186009	4.18836	-3.38199	0.00111816	0.0097506	-1.31908
ENSG00000182902	ENSG00000182902	SLC25A18	solute carrier family 25 (glutamate carrier), member 18 [Source:HGNC Symbol;Acc:10988]	-0.571768	-0.908259	-0.235276	3.21362	-3.3818	0.00111886	0.00975342	-1.20893
ENSG00000155256	ENSG00000155256	ZFYVE27	zinc finger, FYVE domain containing 27 [Source:HGNC Symbol;Acc:26559]	0.201536	0.0829157	0.320156	5.53927	3.38139	0.0011203	0.00976268	-1.55529
ENSG00000200455	ENSG00000200455	RNU6-1112P	RNA, U6 small nuclear 1112, pseudogene [Source:HGNC Symbol;Acc:48075]	-2.37581	-3.77423	-0.977398	-4.27066	-3.38126	0.00112079	0.00976369	-1.81673
ENSG00000137414	ENSG00000137414	FAM8A1	family with sequence similarity 8, member A1 [Source:HGNC Symbol;Acc:16372]	0.26475	0.10891	0.420591	6.97386	3.3811	0.00112136	0.00976535	-1.74268
ENSG00000109775	ENSG00000109775	UFSP2	UFM1-specific peptidase 2 [Source:HGNC Symbol;Acc:25640]	0.348247	0.143234	0.553261	4.9543	3.3807	0.00112277	0.00977431	-1.51128
ENSG00000126945	ENSG00000126945	HNRNPH2	heterogeneous nuclear ribonucleoprotein H2 (H') [Source:HGNC Symbol;Acc:5042]	0.281804	0.115882	0.447726	6.73235	3.38022	0.00112448	0.00978594	-1.7003
ENSG00000137210	ENSG00000137210	TMEM14B	transmembrane protein 14B [Source:HGNC Symbol;Acc:21384]	-0.308048	-0.489433	-0.126663	4.05979	-3.38001	0.00112524	0.0097893	-1.35434
ENSG00000262211	ENSG00000262211	CTD-2031P19.5		-2.45352	-3.89829	-1.00876	-3.7018	-3.37983	0.00112589	0.00979164	-1.37812
ENSG00000227210	ENSG00000227210	AC079145.4		0.788004	0.323866	1.25214	-0.192783	3.37896	0.00112898	0.00981529	-0.915184
ENSG00000162924	ENSG00000162924	REL	v-rel avian reticuloendotheliosis viral oncogene homolog [Source:HGNC Symbol;Acc:9954]	0.427326	0.175619	0.679032	3.64578	3.37883	0.00112947	0.00981625	-1.34787
ENSG00000011028	ENSG00000011028	MRC2	mannose receptor, C type 2 [Source:HGNC Symbol;Acc:16875]	-0.786727	-1.25021	-0.323242	7.53185	-3.37824	0.00113158	0.0098313	-1.6864
ENSG00000238500	ENSG00000238500	RNU7-87P	RNA, U7 small nuclear 87 pseudogene [Source:HGNC Symbol;Acc:42616]	-1.79951	-2.85979	-0.739219	-3.55722	-3.37778	0.00113322	0.00984222	-1.12689
ENSG00000163071	ENSG00000163071	SPATA18	spermatogenesis associated 18 [Source:HGNC Symbol;Acc:29579]	0.54433	0.223539	0.865122	4.64414	3.37709	0.00113574	0.00986081	-1.41862
ENSG00000258179	ENSG00000258179	RP11-248E9.7		2.94081	1.20709	4.67453	-5.41986	3.37591	0.00114	0.00989315	-1.85871
ENSG00000255622	ENSG00000255622	PCDHB17	Protocadherin-psi1; Uncharacterized protein [Source:UniProtKB/TrEMBL;Acc:Q96T98]	-1.31965	-2.09764	-0.54165	0.907614	-3.37584	0.00114023	0.00989315	-0.987989
ENSG00000268812	ENSG00000268812	MGC20647	Uncharacterized protein [Source:UniProtKB/TrEMBL;Acc:M0R2Y6]	2.07819	0.852752	3.30364	-2.84648	3.37517	0.00114268	0.00990794	-1.14872
ENSG00000239466	ENSG00000239466	RN7SL552P	RNA, 7SL, cytoplasmic 552, pseudogene [Source:HGNC Symbol;Acc:46568]	-1.56963	-2.49521	-0.644046	-2.25737	-3.37508	0.001143	0.00990794	-1.24682
ENSG00000126883	ENSG00000126883	NUP214	nucleoporin 214kDa [Source:HGNC Symbol;Acc:8064]	0.242231	0.0993909	0.385071	7.10122	3.37506	0.00114308	0.00990794	-1.76068
ENSG00000235475	ENSG00000235475	RP11-166O4.5		-0.638946	-1.01576	-0.262136	0.801159	-3.37477	0.00114413	0.00991219	-0.988725
ENSG00000154144	ENSG00000154144	TBRG1	transforming growth factor beta regulator 1 [Source:HGNC Symbol;Acc:29551]	0.206116	0.0845599	0.327672	6.07811	3.37471	0.00114433	0.00991219	-1.65752
ENSG00000165194	ENSG00000165194	PCDH19	protocadherin 19 [Source:HGNC Symbol;Acc:14270]	0.619186	0.254009	0.984363	5.30498	3.37458	0.00114482	0.00991311	-1.59586
ENSG00000110048	ENSG00000110048	OSBP	oxysterol binding protein [Source:HGNC Symbol;Acc:8503]	0.311118	0.127606	0.49463	7.1553	3.37414	0.00114641	0.00992232	-1.77204
ENSG00000200879	ENSG00000200879	SNORD14E	small nucleolar RNA, C/D box 14E [Source:HGNC Symbol;Acc:30354]	-2.16718	-3.4455	-0.888851	-3.17243	-3.37407	0.00114665	0.00992232	-1.72075
ENSG00000255176	ENSG00000255176	AP002954.3		-1.11813	-1.77772	-0.458538	0.287218	-3.3738	0.00114766	0.00992778	-0.930036
ENSG00000236426	ENSG00000236426	RP11-79M19.2		2.54081	1.04186	4.03976	-4.3659	3.37355	0.00114854	0.00992984	-1.52412
ENSG00000072071	ENSG00000072071	LPHN1	latrophilin 1 [Source:HGNC Symbol;Acc:20973]	0.397159	0.162846	0.631471	8.57932	3.37342	0.00114904	0.00992984	-1.91192
ENSG00000233117	ENSG00000233117	LINC00702	long intergenic non-protein coding RNA 702 [Source:HGNC Symbol;Acc:44676]	1.57551	0.646001	2.50501	-2.43628	3.37342	0.00114905	0.00992984	-0.940823
ENSG00000258450	ENSG00000258450	RP11-649E7.7		-2.17267	-3.45488	-0.890464	-3.26307	-3.37239	0.00115281	0.00995903	-1.61526
ENSG00000152670	ENSG00000152670	DDX4	DEAD (Asp-Glu-Ala-Asp) box polypeptide 4 [Source:HGNC Symbol;Acc:18700]	-0.902958	-1.43589	-0.370026	0.308586	-3.37208	0.00115394	0.00996547	-0.984986
ENSG00000224934	ENSG00000224934	RP11-441O15.3		-0.588562	-0.935959	-0.241165	1.49054	-3.37185	0.00115478	0.00996734	-1.03048
ENSG00000047617	ENSG00000047617	ANO2	anoctamin 2 [Source:HGNC Symbol;Acc:1183]	1.29951	0.532471	2.06656	-1.28114	3.37181	0.00115492	0.00996734	-0.941501
ENSG00000266270	ENSG00000266270	MIR5096	microRNA 5096 [Source:HGNC Symbol;Acc:41611]	-2.61268	-4.15496	-1.07041	-4.91219	-3.37153	0.00115595	0.00997286	-1.82131
ENSG00000234030	ENSG00000234030	TMEM97P1	transmembrane protein 97 pseudogene 1 [Source:HGNC Symbol;Acc:39640]	-1.30618	-2.07724	-0.535113	-2.44245	-3.37142	0.00115634	0.00997299	-1.02057
ENSG00000262312	ENSG00000262312	LA16c-390H2.4		-0.659541	-1.04895	-0.270135	1.3925	-3.37086	0.00115839	0.00998732	-1.0864
ENSG00000217930	ENSG00000217930	PAM16	presequence translocase-associated motor 16 homolog (S. cerevisiae) [Source:HGNC Symbol;Acc:29679]	-0.751579	-1.19542	-0.307742	0.741059	-3.37018	0.0011609	0.0100041	-0.984601
ENSG00000073282	ENSG00000073282	TP63	tumor protein p63 [Source:HGNC Symbol;Acc:15979]	1.64814	0.674833	2.62145	-2.12175	3.37012	0.00116111	0.0100041	-0.965233
ENSG00000119326	ENSG00000119326	CTNNAL1	catenin (cadherin-associated protein), alpha-like 1 [Source:HGNC Symbol;Acc:2512]	0.585405	0.239637	0.931173	5.33386	3.36956	0.00116319	0.0100187	-1.63689
ENSG00000182973	ENSG00000182973	CNOT10	CCR4-NOT transcription complex, subunit 10 [Source:HGNC Symbol;Acc:23817]	0.310299	0.127011	0.493587	5.55387	3.36937	0.00116389	0.0100214	-1.62574
ENSG00000231297	ENSG00000231297	SNORD45	Small nucleolar RNA SNORD45 [Source:RFAM;Acc:RF00279]	1.99315	0.815798	3.17051	-4.53951	3.36926	0.00116428	0.0100215	-1.5046
ENSG00000146122	ENSG00000146122	DAAM2	dishevelled associated activator of morphogenesis 2 [Source:HGNC Symbol;Acc:18143]	-1.59333	-2.53464	-0.65202	-1.09068	-3.3688	0.001166	0.0100329	-0.950898
ENSG00000102103	ENSG00000102103	PQBP1	polyglutamine binding protein 1 [Source:HGNC Symbol;Acc:9330]	0.339078	0.138738	0.539419	5.66269	3.36848	0.00116719	0.0100399	-1.61859
ENSG00000188766	ENSG00000188766	SPRED3	sprouty-related, EVH1 domain containing 3 [Source:HGNC Symbol;Acc:31041]	0.285843	0.116915	0.454772	6.21048	3.36765	0.00117026	0.010063	-1.6945
ENSG00000259820	ENSG00000259820	AC083843.1		-0.51168	-0.814142	-0.209218	2.55033	-3.3669	0.00117306	0.0100836	-1.19061
ENSG00000112902	ENSG00000112902	SEMA5A	sema domain, seven thrombospondin repeats (type 1 and type 1-like), transmembrane domain (TM) and short cytoplasmic domain, (semaphorin) 5A [Source:HGNC Symbol;Acc:10736]	-0.670935	-1.06756	-0.274315	5.08848	-3.36672	0.0011737	0.0100858	-1.41865
ENSG00000084733	ENSG00000084733	RAB10	RAB10, member RAS oncogene family [Source:HGNC Symbol;Acc:9759]	0.249435	0.101973	0.396898	7.65157	3.36649	0.00117456	0.0100899	-1.83322
ENSG00000233008	ENSG00000233008	RP11-475O6.1		-2.16663	-3.44785	-0.885423	-3.49949	-3.36563	0.00117777	0.0101141	-1.35082
ENSG00000140332	ENSG00000140332	TLE3	transducin-like enhancer of split 3 (E(sp1) homolog, Drosophila) [Source:HGNC Symbol;Acc:11839]	0.307508	0.125655	0.489361	7.36482	3.36541	0.00117858	0.0101144	-1.80503
ENSG00000135862	ENSG00000135862	LAMC1	laminin, gamma 1 (formerly LAMB2) [Source:HGNC Symbol;Acc:6492]	-0.519572	-0.826834	-0.21231	6.49692	-3.36541	0.00117859	0.0101144	-1.65309
ENSG00000151500	ENSG00000151500	THYN1	thymocyte nuclear protein 1 [Source:HGNC Symbol;Acc:29560]	0.309327	0.126369	0.492285	4.73516	3.36487	0.0011806	0.0101216	-1.50997
ENSG00000039319	ENSG00000039319	ZFYVE16	zinc finger, FYVE domain containing 16 [Source:HGNC Symbol;Acc:20756]	-0.296977	-0.472631	-0.121323	5.88422	-3.36486	0.00118063	0.0101216	-1.63524
ENSG00000176658	ENSG00000176658	MYO1D	myosin ID [Source:HGNC Symbol;Acc:7598]	0.322435	0.131719	0.513152	4.38471	3.36477	0.00118097	0.0101216	-1.49776
ENSG00000176531	ENSG00000176531	PHLDB3	pleckstrin homology-like domain, family B, member 3 [Source:HGNC Symbol;Acc:30499]	0.493829	0.201735	0.785923	4.36601	3.36477	0.00118098	0.0101216	-1.53549
ENSG00000262495	ENSG00000262495	RP11-46I8.1		-1.56837	-2.49607	-0.640667	-2.34039	-3.36466	0.00118138	0.0101217	-1.05129
ENSG00000203879	ENSG00000203879	GDI1	GDP dissociation inhibitor 1 [Source:HGNC Symbol;Acc:4226]	0.320836	0.131053	0.510619	8.89975	3.36456	0.00118177	0.0101217	-1.94229
ENSG00000102100	ENSG00000102100	SLC35A2	solute carrier family 35 (UDP-galactose transporter), member A2 [Source:HGNC Symbol;Acc:11022]	0.326551	0.133373	0.519728	4.50149	3.36431	0.0011827	0.0101263	-1.50093
ENSG00000131370	ENSG00000131370	SH3BP5	SH3-domain binding protein 5 (BTK-associated) [Source:HGNC Symbol;Acc:10827]	0.266411	0.108783	0.424039	6.46037	3.36373	0.0011849	0.0101418	-1.6976
ENSG00000142089	ENSG00000142089	IFITM3	interferon induced transmembrane protein 3 [Source:HGNC Symbol;Acc:5414]	-1.11437	-1.7738	-0.454942	4.99281	-3.36329	0.00118654	0.0101525	-1.40118
ENSG00000261072	ENSG00000261072	RP11-5N19.3		-1.40996	-2.24452	-0.575394	-0.336925	-3.3624	0.0011899	0.0101779	-0.959736
ENSG00000155313	ENSG00000155313	USP25	ubiquitin specific peptidase 25 [Source:HGNC Symbol;Acc:12624]	-0.332573	-0.529445	-0.1357	4.84821	-3.36204	0.00119124	0.010186	-1.4908
ENSG00000102738	ENSG00000102738	MRPS31	mitochondrial ribosomal protein S31 [Source:HGNC Symbol;Acc:16632]	0.241942	0.0987123	0.385172	4.95656	3.36186	0.00119191	0.0101884	-1.58028
ENSG00000090020	ENSG00000090020	SLC9A1	solute carrier family 9, subfamily A (NHE1, cation proton antiporter 1), member 1 [Source:HGNC Symbol;Acc:11071]	0.342107	0.139537	0.544677	4.65096	3.36116	0.00119457	0.0102077	-1.46065
ENSG00000069345	ENSG00000069345	DNAJA2	DnaJ (Hsp40) homolog, subfamily A, member 2 [Source:HGNC Symbol;Acc:14884]	0.230683	0.0940736	0.367292	7.27888	3.36076	0.00119609	0.0102174	-1.82193
ENSG00000205413	ENSG00000205413	SAMD9	sterile alpha motif domain containing 9 [Source:HGNC Symbol;Acc:1348]	-0.837493	-1.33357	-0.341421	2.61686	-3.35999	0.00119901	0.0102389	-1.10562
ENSG00000132591	ENSG00000132591	ERAL1	Era-like 12S mitochondrial rRNA chaperone 1 [Source:HGNC Symbol;Acc:3424]	0.262858	0.107139	0.418577	5.72001	3.35956	0.00120064	0.0102495	-1.656
ENSG00000259762	ENSG00000259762	RP11-158M2.4		-1.11447	-1.77482	-0.454112	-0.348233	-3.35886	0.00120331	0.0102688	-0.973568
ENSG00000105642	ENSG00000105642	CTB-52I2.8		0.453897	0.184937	0.722858	4.53624	3.3587	0.0012039	0.0102706	-1.51324
ENSG00000065600	ENSG00000065600	TMEM206	transmembrane protein 206 [Source:HGNC Symbol;Acc:25593]	-0.411738	-0.655736	-0.167741	4.76992	-3.35844	0.00120488	0.0102755	-1.444
ENSG00000263916	ENSG00000263916	RP11-110H1.4		-1.16589	-1.85694	-0.474845	-1.60744	-3.35778	0.00120742	0.0102938	-1.1291
ENSG00000146963	ENSG00000146963	C7orf55-LUC7L2	C7orf55-LUC7L2 readthrough [Source:HGNC Symbol;Acc:44671]	0.20283	0.0825669	0.323093	5.69121	3.35662	0.00121187	0.0103283	-1.65825
ENSG00000200597	ENSG00000200597	RNU1-87P	RNA, U1 small nuclear 87, pseudogene [Source:HGNC Symbol;Acc:48429]	-1.86266	-2.96716	-0.758163	-2.29934	-3.35638	0.00121279	0.0103328	-1.12486
ENSG00000257702	ENSG00000257702	LBX2-AS1	LBX2 antisense RNA 1 [Source:HGNC Symbol;Acc:25136]	0.664398	0.270363	1.05843	1.57156	3.35579	0.00121503	0.0103401	-1.12149
ENSG00000137393	ENSG00000137393	RNF144B	ring finger protein 144B [Source:HGNC Symbol;Acc:21578]	1.43241	0.582888	2.28193	0.911858	3.35579	0.00121504	0.0103401	-1.15663
ENSG00000256085	ENSG00000256085	RP11-337L12.1		-2.21902	-3.53506	-0.90298	-3.41584	-3.35578	0.00121507	0.0103401	-1.42428
ENSG00000196505	ENSG00000196505	GDAP2	ganglioside induced differentiation associated protein 2 [Source:HGNC Symbol;Acc:18010]	-0.341524	-0.544075	-0.138973	5.97882	-3.35574	0.00121524	0.0103401	-1.67945
ENSG00000206561	ENSG00000206561	COLQ	collagen-like tail subunit (single strand of homotrimer) of asymmetric acetylcholinesterase [Source:HGNC Symbol;Acc:2226]	0.42562	0.173169	0.67807	4.68583	3.35542	0.00121646	0.0103461	-1.6063
ENSG00000220744	ENSG00000220744	RPL5P18	ribosomal protein L5 pseudogene 18 [Source:HGNC Symbol;Acc:36640]	-1.37464	-2.19004	-0.559249	-0.640786	-3.35525	0.00121713	0.0103461	-0.999671
ENSG00000202297	ENSG00000202297	Y_RNA	Y RNA [Source:RFAM;Acc:RF00019]	-2.23755	-3.5648	-0.910308	-3.26579	-3.35525	0.00121714	0.0103461	-1.69835
ENSG00000144407	ENSG00000144407	PTH2R	parathyroid hormone 2 receptor [Source:HGNC Symbol;Acc:9609]	2.00288	0.814656	3.19111	-3.24205	3.35473	0.00121911	0.0103594	-1.38643
ENSG00000119414	ENSG00000119414	PPP6C	protein phosphatase 6, catalytic subunit [Source:HGNC Symbol;Acc:9323]	0.248506	0.101073	0.39594	6.69142	3.35463	0.0012195	0.0103594	-1.78646
ENSG00000117877	ENSG00000117877	CD3EAP	CD3e molecule, epsilon associated protein [Source:HGNC Symbol;Acc:24219]	0.323462	0.131551	0.515373	4.04556	3.35448	0.00122008	0.0103609	-1.47684
ENSG00000067365	ENSG00000067365	METTL22	methyltransferase like 22 [Source:HGNC Symbol;Acc:28368]	0.241641	0.0982602	0.385023	5.4606	3.35414	0.00122141	0.0103642	-1.66725
ENSG00000228824	ENSG00000228824	MIR4500HG	MIR4500 host gene (non-protein coding) [Source:HGNC Symbol;Acc:42773]	1.97927	0.804837	3.15371	-0.736756	3.35412	0.0012215	0.0103642	-0.991336
ENSG00000201372	ENSG00000201372	RNU6-1251P	RNA, U6 small nuclear 1251, pseudogene [Source:HGNC Symbol;Acc:48214]	-1.34726	-2.14669	-0.547828	-1.66071	-3.35407	0.00122166	0.0103642	-1.01976
ENSG00000183431	ENSG00000183431	SF3A3	splicing factor 3a, subunit 3, 60kDa [Source:HGNC Symbol;Acc:10767]	0.202835	0.082472	0.323198	6.56262	3.35391	0.00122229	0.0103661	-1.76965
ENSG00000254122	ENSG00000254122	PCDHGB7	protocadherin gamma subfamily B, 7 [Source:HGNC Symbol;Acc:8714]	-0.91514	-1.45842	-0.371864	2.3956	-3.3525	0.00122775	0.010409	-1.15988
ENSG00000165392	ENSG00000165392	WRN	Werner syndrome, RecQ helicase-like [Source:HGNC Symbol;Acc:12791]	-0.266882	-0.42534	-0.108424	5.0595	-3.35202	0.00122959	0.0104212	-1.58358
ENSG00000105953	ENSG00000105953	OGDH	oxoglutarate (alpha-ketoglutarate) dehydrogenase (lipoamide) [Source:HGNC Symbol;Acc:8124]	0.333388	0.13543	0.531346	6.55685	3.35181	0.00123044	0.010425	-1.7481
ENSG00000183354	ENSG00000183354	KIAA2026	KIAA2026 [Source:HGNC Symbol;Acc:23378]	-0.205841	-0.328088	-0.0835933	6.50386	-3.35115	0.001233	0.0104433	-1.74964
ENSG00000197457	ENSG00000197457	STMN3	stathmin-like 3 [Source:HGNC Symbol;Acc:15926]	0.311211	0.126326	0.496096	7.32809	3.35008	0.00123718	0.0104753	-1.83431
ENSG00000214193	ENSG00000214193	SH3D21	SH3 domain containing 21 [Source:HGNC Symbol;Acc:26236]	-0.540856	-0.862188	-0.219524	2.50321	-3.34989	0.00123794	0.0104783	-1.25111
ENSG00000161835	ENSG00000161835	GRASP	GRP1 (general receptor for phosphoinositides 1)-associated scaffold protein [Source:HGNC Symbol;Acc:18707]	0.362141	0.146949	0.577332	3.1114	3.3493	0.00124024	0.0104943	-1.31146
ENSG00000100325	ENSG00000100325	ASCC2	activating signal cointegrator 1 complex subunit 2 [Source:HGNC Symbol;Acc:24103]	0.345738	0.140277	0.551199	5.73305	3.34903	0.00124128	0.0104997	-1.70404
ENSG00000243660	ENSG00000243660	ZNF487	zinc finger protein 487 [Source:HGNC Symbol;Acc:23488]	-0.857749	-1.3675	-0.347997	2.22567	-3.34891	0.00124176	0.0105004	-1.1074
ENSG00000165802	ENSG00000165802	NSMF	NMDA receptor synaptonuclear signaling and neuronal migration factor [Source:HGNC Symbol;Acc:29843]	0.489856	0.198726	0.780986	8.07147	3.34875	0.00124237	0.0105021	-1.90824
ENSG00000184908	ENSG00000184908	CLCNKB	chloride channel, voltage-sensitive Kb [Source:HGNC Symbol;Acc:2027]	1.30835	0.530748	2.08596	-1.39996	3.34864	0.00124283	0.0105026	-1.0293
ENSG00000149782	ENSG00000149782	PLCB3	phospholipase C, beta 3 (phosphatidylinositol-specific) [Source:HGNC Symbol;Acc:9056]	-0.665835	-1.06161	-0.270059	4.93759	-3.34826	0.00124433	0.0105118	-1.49973
ENSG00000225761	ENSG00000225761	RP11-417O11.5		-1.75094	-2.79178	-0.710104	-2.04156	-3.34804	0.00124518	0.0105156	-1.19733
ENSG00000106327	ENSG00000106327	TFR2	transferrin receptor 2 [Source:HGNC Symbol;Acc:11762]	0.447818	0.181578	0.714058	2.0819	3.34758	0.00124699	0.0105275	-1.26697
ENSG00000101361	ENSG00000101361	NOP56	NOP56 ribonucleoprotein [Source:HGNC Symbol;Acc:15911]	0.245838	0.0996708	0.392004	6.77624	3.34735	0.00124788	0.0105296	-1.80998
ENSG00000258844	ENSG00000258844	RP11-259K15.2		1.56669	0.635176	2.4982	-0.989495	3.34731	0.00124806	0.0105296	-1.00043
ENSG00000248787	ENSG00000248787	RP11-666A20.4		-1.89943	-3.02937	-0.769477	-3.05011	-3.34553	0.00125507	0.0105816	-1.34798
ENSG00000125285	ENSG00000125285	SOX21	SRY (sex determining region Y)-box 21 [Source:HGNC Symbol;Acc:11197]	-0.843064	-1.3446	-0.341527	4.43778	-3.34549	0.00125525	0.0105816	-1.43216
ENSG00000100568	ENSG00000100568	VTI1B	vesicle transport through interaction with t-SNAREs 1B [Source:HGNC Symbol;Acc:17793]	-0.30151	-0.48088	-0.12214	5.67174	-3.34544	0.00125545	0.0105816	-1.66405
ENSG00000167770	ENSG00000167770	OTUB1	OTU domain, ubiquitin aldehyde binding 1 [Source:HGNC Symbol;Acc:23077]	0.253046	0.102469	0.403623	6.51553	3.34458	0.00125885	0.0106048	-1.78382
ENSG00000130725	ENSG00000130725	UBE2M	ubiquitin-conjugating enzyme E2M [Source:HGNC Symbol;Acc:12491]	0.270765	0.109642	0.431888	6.52201	3.34454	0.00125901	0.0106048	-1.7756
ENSG00000266467	ENSG00000266467	RN7SL220P	RNA, 7SL, cytoplasmic 220, pseudogene [Source:HGNC Symbol;Acc:46236]	-1.90411	-3.03731	-0.770912	-1.85133	-3.34417	0.00126049	0.0106124	-1.1431
ENSG00000162851	ENSG00000162851	TFB2M	transcription factor B2, mitochondrial [Source:HGNC Symbol;Acc:18559]	0.410655	0.166256	0.655053	4.93475	3.34411	0.00126073	0.0106124	-1.65791
ENSG00000117450	ENSG00000117450	PRDX1	peroxiredoxin 1 [Source:HGNC Symbol;Acc:9352]	-0.645511	-1.02974	-0.261286	6.65655	-3.34364	0.0012626	0.0106246	-1.71716
ENSG00000253230	ENSG00000253230	LINC00599	long intergenic non-protein coding RNA 599 [Source:HGNC Symbol;Acc:27231]	-0.546402	-0.871673	-0.221131	4.48853	-3.34325	0.00126416	0.0106344	-1.53725
ENSG00000247982	ENSG00000247982	LINC00926	long intergenic non-protein coding RNA 926 [Source:HGNC Symbol;Acc:27514]	-0.709962	-1.13263	-0.287292	1.46303	-3.343	0.00126516	0.0106393	-1.1138
ENSG00000235445	ENSG00000235445	XXbac-B476C20.14		-1.26948	-2.02555	-0.513402	-1.09006	-3.34166	0.00127052	0.0106809	-1.04857
ENSG00000100522	ENSG00000100522	GNPNAT1	glucosamine-phosphate N-acetyltransferase 1 [Source:HGNC Symbol;Acc:19980]	-0.429813	-0.685838	-0.173788	4.09441	-3.34117	0.00127247	0.0106908	-1.45033
ENSG00000216977	ENSG00000216977	RPL21P65	ribosomal protein L21 pseudogene 65 [Source:HGNC Symbol;Acc:36017]	-1.62926	-2.59977	-0.658762	-2.22059	-3.34116	0.00127252	0.0106908	-1.27528
ENSG00000202347	ENSG00000202347	RNU1-16P	RNA, U1 small nuclear 16, pseudogene [Source:HGNC Symbol;Acc:39890]	-1.31413	-2.09696	-0.531306	-1.76807	-3.34099	0.00127318	0.0106929	-1.15614
ENSG00000104691	ENSG00000104691	UBXN8	UBX domain protein 8 [Source:HGNC Symbol;Acc:30307]	-0.576451	-0.919863	-0.233038	2.22322	-3.34078	0.00127406	0.0106968	-1.18128
ENSG00000166803	ENSG00000166803	KIAA0101	KIAA0101 [Source:HGNC Symbol;Acc:28961]	-1.04761	-1.67182	-0.423397	0.321583	-3.34017	0.00127647	0.0107136	-1.03034
ENSG00000228510	ENSG00000228510	RP11-339B21.8		-0.753112	-1.2019	-0.304326	0.679143	-3.33982	0.00127791	0.0107222	-1.12015
ENSG00000168993	ENSG00000168993	CPLX1	complexin 1 [Source:HGNC Symbol;Acc:2309]	0.438958	0.177361	0.700555	4.97772	3.33958	0.00127885	0.0107267	-1.65534
ENSG00000125170	ENSG00000125170	DOK4	docking protein 4 [Source:HGNC Symbol;Acc:19868]	0.43837	0.177111	0.699628	6.01666	3.33943	0.00127948	0.0107284	-1.76074
ENSG00000007168	ENSG00000007168	PAFAH1B1	platelet-activating factor acetylhydrolase 1b, regulatory subunit 1 (45kDa) [Source:HGNC Symbol;Acc:8574]	0.20889	0.0843539	0.333426	9.26642	3.33829	0.00128407	0.0107592	-2.07432
ENSG00000151689	ENSG00000151689	INPP1	inositol polyphosphate-1-phosphatase [Source:HGNC Symbol;Acc:6071]	0.406472	0.164139	0.648805	4.02317	3.33826	0.00128422	0.0107592	-1.49667
ENSG00000106714	ENSG00000106714	CNTNAP3	contactin associated protein-like 3 [Source:HGNC Symbol;Acc:13834]	0.754276	0.304581	1.20397	1.08301	3.33821	0.00128439	0.0107592	-1.10267
ENSG00000247624	ENSG00000247624	AC006296.3		-0.899661	-1.4361	-0.363223	0.43607	-3.33781	0.00128603	0.0107674	-1.07666
ENSG00000239969	ENSG00000239969	RP11-163E9.2		-1.00392	-1.60254	-0.40529	-0.950685	-3.33767	0.00128659	0.0107674	-1.04819
ENSG00000100058	ENSG00000100058	CRYBB2P1	crystallin, beta B2 pseudogene 1 [Source:HGNC Symbol;Acc:2399]	-0.281387	-0.449176	-0.113598	3.85439	-3.33767	0.00128661	0.0107674	-1.44331
ENSG00000151470	ENSG00000151470	C4orf33	chromosome 4 open reading frame 33 [Source:HGNC Symbol;Acc:27025]	0.769957	0.310813	1.2291	2.87997	3.33749	0.00128734	0.01077	-1.37064
ENSG00000164647	ENSG00000164647	STEAP1	six transmembrane epithelial antigen of the prostate 1 [Source:HGNC Symbol;Acc:11378]	-1.33705	-2.13442	-0.539677	-0.470975	-3.33725	0.0012883	0.0107745	-1.12309
ENSG00000144057	ENSG00000144057	ST6GAL2	ST6 beta-galactosamide alpha-2,6-sialyltranferase 2 [Source:HGNC Symbol;Acc:10861]	0.945229	0.381501	1.50896	1.11142	3.3371	0.0012889	0.0107761	-1.0887
ENSG00000129493	ENSG00000129493	HEATR5A	HEAT repeat containing 5A [Source:HGNC Symbol;Acc:20276]	-0.56917	-0.908664	-0.229677	5.71501	-3.33666	0.00129068	0.0107875	-1.65451
ENSG00000138363	ENSG00000138363	ATIC	5-aminoimidazole-4-carboxamide ribonucleotide formyltransferase/IMP cyclohydrolase [Source:HGNC Symbol;Acc:794]	-0.269447	-0.43017	-0.108725	5.43224	-3.33656	0.0012911	0.0107876	-1.6717
ENSG00000173389	ENSG00000173389	IQCF1	IQ motif containing F1 [Source:HGNC Symbol;Acc:28607]	-1.28778	-2.05599	-0.519577	-2.65162	-3.33631	0.00129211	0.0107925	-1.07708
ENSG00000167107	ENSG00000167107	ACSF2	acyl-CoA synthetase family member 2 [Source:HGNC Symbol;Acc:26101]	-0.835238	-1.33361	-0.336865	2.35184	-3.33547	0.00129553	0.0108173	-1.12774
ENSG00000253636	ENSG00000253636	RP11-531A24.5		-0.629389	-1.00495	-0.253833	2.01498	-3.33538	0.0012959	0.0108173	-1.21668
ENSG00000135517	ENSG00000135517	MIP	major intrinsic protein of lens fiber [Source:HGNC Symbol;Acc:7103]	-0.789183	-1.2601	-0.318262	0.109924	-3.33527	0.00129636	0.0108176	-1.15275
ENSG00000172840	ENSG00000172840	PDP2	pyruvate dehyrogenase phosphatase catalytic subunit 2 [Source:HGNC Symbol;Acc:30263]	0.413984	0.166926	0.661043	6.38311	3.33492	0.0012978	0.0108261	-1.82271
ENSG00000091732	ENSG00000091732	ZC3HC1	zinc finger, C3HC-type containing 1 [Source:HGNC Symbol;Acc:29913]	0.299009	0.120559	0.47746	4.85206	3.33479	0.00129831	0.0108269	-1.64679
ENSG00000253621	ENSG00000253621	RP11-255L13.1		-2.69648	-4.30582	-1.08713	-3.41671	-3.33465	0.00129891	0.010827	-1.49058
ENSG00000196275	ENSG00000196275	GTF2IRD2	GTF2I repeat domain containing 2 [Source:HGNC Symbol;Acc:30775]	0.317039	0.127817	0.506262	3.61269	3.33459	0.00129916	0.010827	-1.47844
ENSG00000134108	ENSG00000134108	ARL8B	ADP-ribosylation factor-like 8B [Source:HGNC Symbol;Acc:25564]	0.361526	0.145724	0.577329	7.09531	3.33416	0.00130091	0.0108362	-1.88096
ENSG00000099219	ENSG00000099219	ERMP1	endoplasmic reticulum metallopeptidase 1 [Source:HGNC Symbol;Acc:23703]	-0.372466	-0.594801	-0.150131	4.07366	-3.33411	0.0013011	0.0108362	-1.51277
ENSG00000128789	ENSG00000128789	PSMG2	proteasome (prosome, macropain) assembly chaperone 2 [Source:HGNC Symbol;Acc:24929]	0.269796	0.108709	0.430882	5.15646	3.33333	0.00130432	0.0108596	-1.69227
ENSG00000159958	ENSG00000159958	TNFRSF13C	tumor necrosis factor receptor superfamily, member 13C [Source:HGNC Symbol;Acc:17755]	-0.705458	-1.12681	-0.284109	1.29353	-3.3322	0.00130896	0.010894	-1.17929
ENSG00000270189	ENSG00000270189	RP11-258C19.7		-0.522918	-0.835248	-0.210587	2.1759	-3.33212	0.0013093	0.010894	-1.22845
ENSG00000215474	ENSG00000215474	SKOR2	SKI family transcriptional corepressor 2 [Source:HGNC Symbol;Acc:32695]	1.823	0.733823	2.91218	-0.414956	3.33111	0.00131345	0.0109251	-1.12587
ENSG00000186019	ENSG00000186019	AC084219.4		0.385863	0.155289	0.616436	4.72011	3.33062	0.00131549	0.0109365	-1.63107
ENSG00000215041	ENSG00000215041	NEURL4	neuralized homolog 4 (Drosophila) [Source:HGNC Symbol;Acc:34410]	0.326264	0.131301	0.521226	6.25192	3.33058	0.00131566	0.0109365	-1.81059
ENSG00000105726	ENSG00000105726	ATP13A1	ATPase type 13A1 [Source:HGNC Symbol;Acc:24215]	0.3898	0.156851	0.62275	7.37721	3.33029	0.00131684	0.0109428	-1.93064
ENSG00000079150	ENSG00000079150	FKBP7	FK506 binding protein 7 [Source:HGNC Symbol;Acc:3723]	0.570151	0.229406	0.910896	2.14804	3.33014	0.0013175	0.0109447	-1.21457
ENSG00000180817	ENSG00000180817	PPA1	pyrophosphatase (inorganic) 1 [Source:HGNC Symbol;Acc:9226]	0.259656	0.104457	0.414855	7.34313	3.32974	0.00131913	0.0109528	-1.91975
ENSG00000077721	ENSG00000077721	UBE2A	ubiquitin-conjugating enzyme E2A [Source:HGNC Symbol;Acc:12472]	0.225702	0.0907958	0.360608	6.13976	3.3297	0.00131931	0.0109528	-1.79339
ENSG00000225764	ENSG00000225764	LEPREL1-AS1	LEPREL1 antisense RNA 1 [Source:HGNC Symbol;Acc:40886]	1.63335	0.656992	2.60971	-2.498	3.32944	0.00132038	0.0109555	-1.2071
ENSG00000230137	ENSG00000230137	RP4-539M6.18		-1.98444	-3.17067	-0.798201	-4.58117	-3.32942	0.00132048	0.0109555	-1.687
ENSG00000183779	ENSG00000183779	ZNF703	zinc finger protein 703 [Source:HGNC Symbol;Acc:25883]	0.511002	0.205487	0.816516	5.39746	3.32884	0.0013229	0.0109721	-1.72721
ENSG00000085514	ENSG00000085514	PILRA	paired immunoglobin-like type 2 receptor alpha [Source:HGNC Symbol;Acc:20396]	0.59178	0.23794	0.94562	3.42887	3.32855	0.00132408	0.0109783	-1.54038
ENSG00000245275	ENSG00000245275	SAP30L-AS1	SAP30L antisense RNA 1 (head to head) [Source:HGNC Symbol;Acc:26760]	-1.45716	-2.32857	-0.58576	-1.47823	-3.32806	0.00132615	0.010992	-1.25597
ENSG00000113211	ENSG00000113211	PCDHB6	protocadherin beta 6 [Source:HGNC Symbol;Acc:8691]	-1.29681	-2.07236	-0.521265	1.33228	-3.3279	0.00132679	0.0109938	-1.16302
ENSG00000229127	ENSG00000229127	AC007038.7		-0.595779	-0.952091	-0.239466	2.71813	-3.32779	0.00132728	0.0109943	-1.36793
ENSG00000168904	ENSG00000168904	LRRC28	leucine rich repeat containing 28 [Source:HGNC Symbol;Acc:28355]	-0.383582	-0.61301	-0.154153	3.93213	-3.32745	0.00132866	0.0110023	-1.48796
ENSG00000267370	ENSG00000267370	CTD-2623N2.3		-0.966798	-1.54516	-0.388438	0.051042	-3.3269	0.001331	0.011015	-1.05421
ENSG00000138039	ENSG00000138039	LHCGR	luteinizing hormone/choriogonadotropin receptor [Source:HGNC Symbol;Acc:6585]	2.00626	0.806064	3.20645	-3.74182	3.32688	0.00133105	0.011015	-1.39496
ENSG00000204219	ENSG00000204219	TCEA3	transcription elongation factor A (SII), 3 [Source:HGNC Symbol;Acc:11615]	-0.686555	-1.09729	-0.27582	0.697867	-3.32671	0.00133177	0.0110175	-1.09443
ENSG00000143622	ENSG00000143622	RIT1	Ras-like without CAAX 1 [Source:HGNC Symbol;Acc:10023]	0.34691	0.139351	0.55447	6.42638	3.32641	0.00133303	0.0110235	-1.82635
ENSG00000130433	ENSG00000130433	CACNG6	calcium channel, voltage-dependent, gamma subunit 6 [Source:HGNC Symbol;Acc:13625]	0.621375	0.249582	0.993167	1.94633	3.32625	0.00133372	0.0110235	-1.23446
ENSG00000207032	ENSG00000207032	Y_RNA	Y RNA [Source:RFAM;Acc:RF00019]	-1.0535	-1.68386	-0.423149	-1.20076	-3.32623	0.00133378	0.0110235	-1.05917
ENSG00000188629	ENSG00000188629	ZNF177	zinc finger protein 177 [Source:HGNC Symbol;Acc:12966]	-1.26452	-2.02119	-0.507849	-1.56296	-3.32598	0.00133483	0.0110287	-1.11867
ENSG00000008056	ENSG00000008056	SYN1	synapsin I [Source:HGNC Symbol;Acc:11494]	0.48991	0.196699	0.78312	6.88929	3.32536	0.00133745	0.0110468	-1.88875
ENSG00000162923	ENSG00000162923	WDR26	WD repeat domain 26 [Source:HGNC Symbol;Acc:21208]	0.21805	0.0875353	0.348565	8.27913	3.32505	0.00133875	0.0110519	-2.02364
ENSG00000165632	ENSG00000165632	TAF3	TAF3 RNA polymerase II, TATA box binding protein (TBP)-associated factor, 140kDa [Source:HGNC Symbol;Acc:17303]	0.353809	0.142031	0.565588	5.74944	3.32498	0.00133903	0.0110519	-1.7869
ENSG00000178950	ENSG00000178950	GAK	cyclin G associated kinase [Source:HGNC Symbol;Acc:4113]	0.252073	0.101187	0.402959	7.23602	3.32491	0.00133934	0.0110519	-1.92392
ENSG00000198707	ENSG00000198707	CEP290	centrosomal protein 290kDa [Source:HGNC Symbol;Acc:29021]	-0.568767	-0.909244	-0.22829	6.12496	-3.32467	0.00134035	0.0110555	-1.78892
ENSG00000229104	ENSG00000229104	YY1P2	YY1 transcription factor pseudogene 2 [Source:HGNC Symbol;Acc:45095]	2.12184	0.851634	3.39205	-3.51426	3.3246	0.00134063	0.0110555	-1.3909
ENSG00000038358	ENSG00000038358	EDC4	enhancer of mRNA decapping 4 [Source:HGNC Symbol;Acc:17157]	0.262648	0.105384	0.419912	6.65182	3.32389	0.00134362	0.0110767	-1.86587
ENSG00000104980	ENSG00000104980	TIMM44	translocase of inner mitochondrial membrane 44 homolog (yeast) [Source:HGNC Symbol;Acc:17316]	0.337772	0.135512	0.540031	6.49948	3.32365	0.00134465	0.0110816	-1.86717
ENSG00000150394	ENSG00000150394	CDH8	cadherin 8, type 2 [Source:HGNC Symbol;Acc:1767]	0.733701	0.294322	1.17308	3.01828	3.32339	0.00134574	0.0110834	-1.39503
ENSG00000260895	ENSG00000260895	RP11-554A11.7		-1.30091	-2.07999	-0.521835	-1.60148	-3.3233	0.00134614	0.0110834	-1.12057
ENSG00000196507	ENSG00000196507	TCEAL3	transcription elongation factor A (SII)-like 3 [Source:HGNC Symbol;Acc:28247]	0.340464	0.13657	0.544357	4.47703	3.3233	0.00134615	0.0110834	-1.59466
ENSG00000229007	ENSG00000229007	EXOSC3P1	exosome component 3 pseudogene 1 [Source:HGNC Symbol;Acc:33989]	-2.20611	-3.52739	-0.884831	-1.94569	-3.32303	0.00134727	0.0110884	-1.34861
ENSG00000175322	ENSG00000175322	ZNF519	zinc finger protein 519 [Source:HGNC Symbol;Acc:30574]	-0.452357	-0.723288	-0.181426	3.14814	-3.32295	0.0013476	0.0110884	-1.3869
ENSG00000230068	ENSG00000230068	CDC42-IT1	CDC42 intronic transcript 1 (non-protein coding) [Source:HGNC Symbol;Acc:41317]	-1.36571	-2.18378	-0.547649	-0.731717	-3.32257	0.00134924	0.0110973	-1.08257
ENSG00000130508	ENSG00000130508	PXDN	peroxidasin homolog (Drosophila) [Source:HGNC Symbol;Acc:14966]	-0.446998	-0.714757	-0.17924	6.33906	-3.3225	0.00134954	0.0110973	-1.76171
ENSG00000165304	ENSG00000165304	MELK	maternal embryonic leucine zipper kinase [Source:HGNC Symbol;Acc:16870]	-0.683271	-1.09268	-0.273864	2.39606	-3.32154	0.00135359	0.0111271	-1.32414
ENSG00000221838	ENSG00000221838	AP4M1	adaptor-related protein complex 4, mu 1 subunit [Source:HGNC Symbol;Acc:574]	-0.645192	-1.03186	-0.258523	3.03264	-3.32086	0.00135649	0.0111473	-1.30587
ENSG00000198105	ENSG00000198105	ZNF248	zinc finger protein 248 [Source:HGNC Symbol;Acc:13041]	-0.440407	-0.704368	-0.176447	4.75558	-3.32061	0.00135757	0.0111478	-1.61189
ENSG00000147799	ENSG00000147799	ARHGAP39	Rho GTPase activating protein 39 [Source:HGNC Symbol;Acc:29351]	0.32696	0.13099	0.52293	6.11919	3.32053	0.0013579	0.0111478	-1.8181
ENSG00000163463	ENSG00000163463	KRTCAP2	keratinocyte associated protein 2 [Source:HGNC Symbol;Acc:28942]	-0.669874	-1.07138	-0.268372	0.911122	-3.32052	0.00135793	0.0111478	-1.10258
ENSG00000138759	ENSG00000138759	FRAS1	Fraser syndrome 1 [Source:HGNC Symbol;Acc:19185]	0.490785	0.196616	0.784953	7.09447	3.32045	0.00135826	0.0111478	-1.90293
ENSG00000100625	ENSG00000100625	SIX4	SIX homeobox 4 [Source:HGNC Symbol;Acc:10890]	0.454567	0.182091	0.727044	2.76301	3.32025	0.0013591	0.0111512	-1.39057
ENSG00000132793	ENSG00000132793	LPIN3	lipin 3 [Source:HGNC Symbol;Acc:14451]	-0.868328	-1.38885	-0.347807	0.490385	-3.32007	0.00135988	0.011154	-1.08096
ENSG00000206634	ENSG00000206634	SNORA22	small nucleolar RNA, H/ACA box 22 [Source:HGNC Symbol;Acc:32612]	-1.41606	-2.26499	-0.567127	-2.24881	-3.31979	0.00136107	0.0111603	-1.24747
ENSG00000152749	ENSG00000152749	GPR180	G protein-coupled receptor 180 [Source:HGNC Symbol;Acc:28899]	-0.519901	-0.83167	-0.208133	3.95113	-3.31887	0.001365	0.0111889	-1.4841
ENSG00000233695	ENSG00000233695	GAS6-AS1	GAS6 antisense RNA 1 [Source:HGNC Symbol;Acc:39826]	1.01742	0.407195	1.62764	0.992922	3.31827	0.00136756	0.0112064	-1.15313
ENSG00000180066	ENSG00000180066	C10orf91	chromosome 10 open reading frame 91 [Source:HGNC Symbol;Acc:27275]	-0.914527	-1.4631	-0.365951	-0.161885	-3.31789	0.00136924	0.011214	-1.11446
ENSG00000224876	ENSG00000224876	RP11-49G10.3		-1.78392	-2.85401	-0.713834	-4.02655	-3.31786	0.00136935	0.011214	-1.46541
ENSG00000234231	ENSG00000234231	AC093616.4		0.579104	0.231659	0.926549	1.42256	3.3172	0.00137217	0.0112236	-1.30745
ENSG00000123353	ENSG00000123353	ORMDL2	ORM1-like 2 (S. cerevisiae) [Source:HGNC Symbol;Acc:16037]	-0.548858	-0.878158	-0.219557	3.02897	-3.31718	0.00137228	0.0112236	-1.32138
ENSG00000196110	ENSG00000196110	ZNF699	zinc finger protein 699 [Source:HGNC Symbol;Acc:24750]	0.739922	0.295978	1.18387	3.98771	3.31711	0.00137258	0.0112236	-1.56659
ENSG00000154845	ENSG00000154845	PPP4R1	protein phosphatase 4, regulatory subunit 1 [Source:HGNC Symbol;Acc:9320]	0.325914	0.130368	0.521459	7.11163	3.31709	0.00137267	0.0112236	-1.91809
ENSG00000173276	ENSG00000173276	ZBTB21	zinc finger and BTB domain containing 21 [Source:HGNC Symbol;Acc:13083]	0.336113	0.134448	0.537778	7.4996	3.31708	0.00137269	0.0112236	-2.01013
ENSG00000102978	ENSG00000102978	POLR2C	polymerase (RNA) II (DNA directed) polypeptide C, 33kDa [Source:HGNC Symbol;Acc:9189]	0.333518	0.13339	0.533647	6.04428	3.31675	0.00137413	0.0112318	-1.82527
ENSG00000223665	ENSG00000223665	CTB-111F10.1		-2.14561	-3.43315	-0.858074	-3.00511	-3.3166	0.00137479	0.0112328	-1.33245
ENSG00000229276	ENSG00000229276	REV3L-IT1	REV3L intronic transcript 1 (non-protein coding) [Source:HGNC Symbol;Acc:41377]	-1.40832	-2.25345	-0.563198	-1.88718	-3.31652	0.00137511	0.0112328	-1.18752
ENSG00000047932	ENSG00000047932	GOPC	golgi-associated PDZ and coiled-coil motif containing [Source:HGNC Symbol;Acc:17643]	0.236868	0.0947202	0.379015	5.93557	3.31641	0.00137559	0.0112332	-1.82344
ENSG00000239415	ENSG00000239415	AP001469.9		-1.23677	-1.97904	-0.494507	-0.673697	-3.31613	0.0013768	0.0112391	-1.09393
ENSG00000258289	ENSG00000258289	CHURC1	churchill domain containing 1 [Source:HGNC Symbol;Acc:20099]	-0.344765	-0.551685	-0.137844	5.35406	-3.31604	0.00137718	0.0112391	-1.70524
ENSG00000155115	ENSG00000155115	GTF3C6	general transcription factor IIIC, polypeptide 6, alpha 35kDa [Source:HGNC Symbol;Acc:20872]	-0.477337	-0.763978	-0.190696	4.73624	-3.31427	0.00138486	0.0112982	-1.59706
ENSG00000175198	ENSG00000175198	PCCA	propionyl CoA carboxylase, alpha polypeptide [Source:HGNC Symbol;Acc:8653]	0.352275	0.140673	0.563877	5.46619	3.31332	0.00138901	0.0113285	-1.76806
ENSG00000104517	ENSG00000104517	UBR5	ubiquitin protein ligase E3 component n-recognin 5 [Source:HGNC Symbol;Acc:16806]	0.277363	0.110739	0.443987	9.40793	3.31293	0.00139069	0.0113387	-2.18611
ENSG00000167930	ENSG00000167930	ITFG3	integrin alpha FG-GAP repeat containing 3 [Source:HGNC Symbol;Acc:14163]	-0.695042	-1.1126	-0.277484	4.54766	-3.31281	0.00139123	0.0113395	-1.5307
ENSG00000174327	ENSG00000174327	SLC16A13	solute carrier family 16, member 13 (monocarboxylic acid transporter 13) [Source:HGNC Symbol;Acc:31037]	-0.937793	-1.5013	-0.374283	0.981349	-3.31212	0.00139422	0.0113603	-1.09953
ENSG00000207653	ENSG00000207653	MIR558	microRNA 558 [Source:HGNC Symbol;Acc:32814]	-1.40736	-2.25306	-0.561651	-2.78274	-3.31197	0.00139488	0.0113605	-1.29045
ENSG00000118946	ENSG00000118946	PCDH17	protocadherin 17 [Source:HGNC Symbol;Acc:14267]	0.732554	0.292337	1.17277	6.60077	3.31188	0.00139529	0.0113605	-1.92347
ENSG00000171703	ENSG00000171703	TCEA2	transcription elongation factor A (SII), 2 [Source:HGNC Symbol;Acc:11614]	0.263055	0.104971	0.421139	5.951	3.31177	0.00139576	0.0113605	-1.8181
ENSG00000200550	ENSG00000200550	RNU6-137P	RNA, U6 small nuclear 137, pseudogene [Source:HGNC Symbol;Acc:47100]	-2.31914	-3.71285	-0.92542	-3.52908	-3.31172	0.00139599	0.0113605	-1.71559
ENSG00000254839	ENSG00000254839	AF131215.6		-1.23409	-1.97577	-0.492404	-0.0480417	-3.31153	0.00139683	0.0113637	-1.12788
ENSG00000231333	ENSG00000231333	RPL34P6	ribosomal protein L34 pseudogene 6 [Source:HGNC Symbol;Acc:35810]	-1.20031	-1.92173	-0.478889	-1.11389	-3.31136	0.00139756	0.0113661	-1.10851
ENSG00000224870	ENSG00000224870	RP4-758J18.2	HCG20425, isoform CRA_a; Uncharacterized protein; cDNA FLJ53815 [Source:UniProtKB/TrEMBL;Acc:B4DNA4]	0.272676	0.108675	0.436676	3.74871	3.30905	0.00140774	0.0114453	-1.51105
ENSG00000226711	ENSG00000226711	FAM66C	family with sequence similarity 66, member C [Source:HGNC Symbol;Acc:21644]	-0.548822	-0.878932	-0.218711	3.05231	-3.30882	0.00140874	0.0114475	-1.3839
ENSG00000241697	ENSG00000241697	TMEFF1	transmembrane protein with EGF-like and two follistatin-like domains 1 [Source:HGNC Symbol;Acc:11866]	0.571843	0.227882	0.915805	2.27491	3.30879	0.00140888	0.0114475	-1.29908
ENSG00000196408	ENSG00000196408	NOXO1	NADPH oxidase organizer 1 [Source:HGNC Symbol;Acc:19404]	0.69921	0.278597	1.11982	0.919114	3.30846	0.00141033	0.0114522	-1.1983
ENSG00000196431	ENSG00000196431	CRYBA4	crystallin, beta A4 [Source:HGNC Symbol;Acc:2396]	1.97709	0.787757	3.16641	-1.77129	3.30846	0.00141035	0.0114522	-1.11435
ENSG00000128602	ENSG00000128602	SMO	smoothened, frizzled family receptor [Source:HGNC Symbol;Acc:11119]	-0.792448	-1.26921	-0.315686	4.46274	-3.30804	0.0014122	0.0114612	-1.51464
ENSG00000067955	ENSG00000067955	CBFB	core-binding factor, beta subunit [Source:HGNC Symbol;Acc:1539]	-0.386537	-0.619095	-0.15398	4.66814	-3.30798	0.00141248	0.0114612	-1.63307
ENSG00000218996	ENSG00000218996	RP1-99E18.2		1.1038	0.439694	1.76792	0.383971	3.30791	0.00141278	0.0114612	-1.17455
ENSG00000242061	ENSG00000242061	CTD-2555K7.1		-0.99446	-1.59288	-0.396036	-2.03333	-3.30735	0.00141525	0.0114777	-1.12888
ENSG00000111348	ENSG00000111348	ARHGDIB	Rho GDP dissociation inhibitor (GDI) beta [Source:HGNC Symbol;Acc:679]	2.73893	1.0905	4.38736	-4.75849	3.30683	0.00141757	0.0114929	-1.63428
ENSG00000115839	ENSG00000115839	RAB3GAP1	RAB3 GTPase activating protein subunit 1 (catalytic) [Source:HGNC Symbol;Acc:17063]	0.200707	0.0799037	0.321511	6.60684	3.30663	0.00141848	0.0114966	-1.90712
ENSG00000138867	ENSG00000138867	GUCD1	guanylyl cyclase domain containing 1 [Source:HGNC Symbol;Acc:14237]	-0.482917	-0.773643	-0.192191	4.94047	-3.3059	0.00142168	0.011519	-1.64486
ENSG00000104218	ENSG00000104218	CSPP1	centrosome and spindle pole associated protein 1 [Source:HGNC Symbol;Acc:26193]	0.464055	0.184666	0.743443	6.18156	3.30569	0.00142263	0.0115211	-1.88752
ENSG00000114631	ENSG00000114631	PODXL2	podocalyxin-like 2 [Source:HGNC Symbol;Acc:17936]	0.310955	0.123739	0.49817	6.87249	3.30565	0.00142283	0.0115211	-1.9128
ENSG00000138814	ENSG00000138814	PPP3CA	protein phosphatase 3, catalytic subunit, alpha isozyme [Source:HGNC Symbol;Acc:9314]	0.239868	0.0954054	0.38433	7.72721	3.3046	0.0014275	0.0115553	-2.03496
ENSG00000203872	ENSG00000203872	C6orf163	chromosome 6 open reading frame 163 [Source:HGNC Symbol;Acc:21403]	-0.760264	-1.21829	-0.302236	1.61753	-3.3035	0.00143245	0.0115917	-1.23199
ENSG00000198556	ENSG00000198556	ZNF789	zinc finger protein 789 [Source:HGNC Symbol;Acc:27801]	-0.431115	-0.690926	-0.171304	4.25354	-3.30246	0.0014371	0.0116258	-1.62639
ENSG00000148296	ENSG00000148296	SURF6	surfeit 6 [Source:HGNC Symbol;Acc:11478]	0.254348	0.101051	0.407644	6.774	3.30215	0.00143848	0.0116333	-1.96343
ENSG00000272447	ENSG00000272447	RP11-182L21.6		0.338935	0.13463	0.543239	3.30802	3.30171	0.00144046	0.0116449	-1.51349
ENSG00000265093	ENSG00000265093	RN7SL246P	RNA, 7SL, cytoplasmic 246, pseudogene [Source:HGNC Symbol;Acc:46262]	-2.6931	-4.3165	-1.0697	-3.41728	-3.30164	0.00144081	0.0116449	-1.96318
ENSG00000105755	ENSG00000105755	ETHE1	ethylmalonic encephalopathy 1 [Source:HGNC Symbol;Acc:23287]	0.413832	0.164292	0.663373	3.55572	3.30054	0.00144576	0.0116813	-1.57021
ENSG00000105701	ENSG00000105701	FKBP8	FK506 binding protein 8, 38kDa [Source:HGNC Symbol;Acc:3724]	0.243576	0.0966899	0.390462	7.47074	3.30032	0.00144679	0.0116834	-1.98852
ENSG00000207995	ENSG00000207995	MIR325	microRNA 325 [Source:HGNC Symbol;Acc:31768]	-1.76468	-2.8289	-0.700471	-3.05729	-3.3002	0.00144732	0.0116834	-1.44989
ENSG00000107104	ENSG00000107104	KANK1	KN motif and ankyrin repeat domains 1 [Source:HGNC Symbol;Acc:19309]	-0.707808	-1.13466	-0.280955	4.76829	-3.30019	0.00144737	0.0116834	-1.58399
ENSG00000242808	ENSG00000242808	SOX2-OT	SOX2 overlapping transcript (non-protein coding) [Source:HGNC Symbol;Acc:20209]	-0.616409	-0.98823	-0.244588	5.90557	-3.29941	0.00145088	0.011708	-1.80284
ENSG00000226555	ENSG00000226555	AGKP1	acylglycerol kinase pseudogene 1 [Source:HGNC Symbol;Acc:37661]	-1.55145	-2.48734	-0.615554	-0.700424	-3.29923	0.0014517	0.011711	-1.14216
ENSG00000158246	ENSG00000158246	FAM46B	family with sequence similarity 46, member B [Source:HGNC Symbol;Acc:28273]	0.912183	0.361893	1.46247	3.75037	3.29908	0.0014524	0.0117131	-1.63067
ENSG00000244754	ENSG00000244754	N4BP2L2	NEDD4 binding protein 2-like 2 [Source:HGNC Symbol;Acc:26916]	-0.339589	-0.54447	-0.134707	7.40879	-3.29877	0.0014538	0.0117178	-2.00542
ENSG00000164438	ENSG00000164438	TLX3	T-cell leukemia homeobox 3 [Source:HGNC Symbol;Acc:13532]	0.558627	0.221593	0.895661	4.30425	3.29875	0.00145389	0.0117178	-1.67723
ENSG00000237631	ENSG00000237631	RP11-72B4.2		-1.08111	-1.73343	-0.428787	-1.09453	-3.29845	0.00145526	0.0117252	-1.13863
ENSG00000243508	ENSG00000243508	RP11-775J23.2		-1.25766	-2.01662	-0.498699	-0.335011	-3.29796	0.00145748	0.0117359	-1.13013
ENSG00000237444	ENSG00000237444	AP001342.1		-2.1246	-3.40676	-0.842447	-4.96087	-3.29791	0.00145772	0.0117359	-1.44801
ENSG00000165097	ENSG00000165097	KDM1B	lysine (K)-specific demethylase 1B [Source:HGNC Symbol;Acc:21577]	0.304331	0.12067	0.487991	5.08865	3.29786	0.00145795	0.0117359	-1.76489
ENSG00000200882	ENSG00000200882	RNU6-681P	RNA, U6 small nuclear 681, pseudogene [Source:HGNC Symbol;Acc:47644]	-1.67703	-2.68923	-0.664831	-2.63989	-3.29744	0.00145987	0.0117477	-1.34513
ENSG00000103351	ENSG00000103351	CLUAP1	clusterin associated protein 1 [Source:HGNC Symbol;Acc:19009]	-0.343613	-0.551017	-0.13621	5.28285	-3.29728	0.00146058	0.0117498	-1.76631
ENSG00000240677	ENSG00000240677	MYL6P4	myosin, light chain 6 pseudogene 4 [Source:HGNC Symbol;Acc:37813]	-1.69605	-2.71986	-0.672238	-1.17771	-3.29701	0.00146182	0.0117561	-1.13307
ENSG00000041515	ENSG00000041515	MYO16	myosin XVI [Source:HGNC Symbol;Acc:29822]	0.499296	0.197724	0.800868	6.04082	3.2951	0.00147057	0.011822	-1.88336
ENSG00000147437	ENSG00000147437	GNRH1	gonadotropin-releasing hormone 1 (luteinizing-releasing hormone) [Source:HGNC Symbol;Acc:4419]	-1.02681	-1.64701	-0.40661	0.167075	-3.29503	0.00147091	0.011822	-1.1403
ENSG00000090263	ENSG00000090263	MRPS33	mitochondrial ribosomal protein S33 [Source:HGNC Symbol;Acc:16634]	0.298457	0.118126	0.478787	5.41979	3.29393	0.00147597	0.0118589	-1.82318
ENSG00000108963	ENSG00000108963	DPH1	diphthamide biosynthesis 1 [Source:HGNC Symbol;Acc:3003]	0.383948	0.151948	0.615949	4.95429	3.29371	0.00147699	0.0118634	-1.79066
ENSG00000184205	ENSG00000184205	TSPYL2	TSPY-like 2 [Source:HGNC Symbol;Acc:24358]	0.701421	0.277538	1.1253	6.04385	3.29332	0.00147879	0.0118742	-1.91797
ENSG00000163069	ENSG00000163069	SGCB	sarcoglycan, beta (43kDa dystrophin-associated glycoprotein) [Source:HGNC Symbol;Acc:10806]	-0.352978	-0.566337	-0.139619	6.80842	-3.29259	0.00148215	0.0118941	-1.90813
ENSG00000059122	ENSG00000059122	FLYWCH1	FLYWCH-type zinc finger 1 [Source:HGNC Symbol;Acc:25404]	0.26625	0.105314	0.427186	5.88983	3.29259	0.00148218	0.0118941	-1.86626
ENSG00000163875	ENSG00000163875	MEAF6	MYST/Esa1-associated factor 6 [Source:HGNC Symbol;Acc:25674]	0.196665	0.0777792	0.315552	6.13229	3.29229	0.00148355	0.0119014	-1.89142
ENSG00000142556	ENSG00000142556	ZNF614	zinc finger protein 614 [Source:HGNC Symbol;Acc:24722]	0.343555	0.135824	0.551286	5.35531	3.29152	0.00148713	0.0119232	-1.82246
ENSG00000258624	ENSG00000258624	AC145436.1		-1.87142	-3.00298	-0.739858	-1.70229	-3.29151	0.00148721	0.0119232	-1.25403
ENSG00000133026	ENSG00000133026	MYH10	myosin, heavy chain 10, non-muscle [Source:HGNC Symbol;Acc:7568]	0.294239	0.116321	0.472156	8.97178	3.29141	0.00148764	0.0119232	-2.17804
ENSG00000077463	ENSG00000077463	SIRT6	sirtuin 6 [Source:HGNC Symbol;Acc:14934]	0.296401	0.117164	0.475639	5.0297	3.29119	0.00148867	0.0119277	-1.79432
ENSG00000251363	ENSG00000251363	RP11-129M6.1		-0.991335	-1.59092	-0.391747	0.556268	-3.29055	0.00149163	0.0119478	-1.21968
ENSG00000206727	ENSG00000206727	SNORD116-9	small nucleolar RNA, C/D box 116-9 [Source:HGNC Symbol;Acc:33075]	-1.05388	-1.69137	-0.416391	-1.42903	-3.29018	0.00149337	0.011958	-1.1813
ENSG00000201302	ENSG00000201302	SNORA65	small nucleolar RNA, H/ACA box 65 [Source:HGNC Symbol;Acc:10222]	-2.19945	-3.52997	-0.868926	-2.89018	-3.28998	0.0014943	0.0119618	-1.81406
ENSG00000236735	ENSG00000236735	RPL31P63	ribosomal protein L31 pseudogene 63 [Source:HGNC Symbol;Acc:35666]	-2.26666	-3.63803	-0.895285	-3.87007	-3.28952	0.00149648	0.0119705	-1.67076
ENSG00000181333	ENSG00000181333	HEPHL1	hephaestin-like 1 [Source:HGNC Symbol;Acc:30477]	2.70768	1.06947	4.34589	-4.06085	3.2895	0.00149654	0.0119705	-1.61934
ENSG00000204128	ENSG00000204128	C2orf72	chromosome 2 open reading frame 72 [Source:HGNC Symbol;Acc:27418]	-0.636382	-1.02141	-0.25135	3.71478	-3.28945	0.00149678	0.0119705	-1.47634
ENSG00000254101	ENSG00000254101	RP11-30J20.1		-1.67466	-2.68795	-0.661381	-2.63082	-3.28926	0.00149767	0.0119739	-1.16884
ENSG00000257680	ENSG00000257680	RP11-367O10.1		-1.61219	-2.58771	-0.636672	-1.50198	-3.28914	0.00149823	0.0119748	-1.19051
ENSG00000260337	ENSG00000260337	RP11-386M24.6		-0.818711	-1.31413	-0.323287	0.266899	-3.28894	0.00149919	0.0119755	-1.21762
ENSG00000054267	ENSG00000054267	ARID4B	AT rich interactive domain 4B (RBP1-like) [Source:HGNC Symbol;Acc:15550]	0.262461	0.103638	0.421283	7.92113	3.28892	0.00149925	0.0119755	-2.10511
ENSG00000161011	ENSG00000161011	SQSTM1	sequestosome 1 [Source:HGNC Symbol;Acc:11280]	0.4373	0.172651	0.701949	8.73176	3.2886	0.00150078	0.0119841	-2.19981
ENSG00000166450	ENSG00000166450	PRTG	protogenin [Source:HGNC Symbol;Acc:26373]	-0.592857	-0.951667	-0.234046	4.32323	-3.28841	0.00150164	0.0119856	-1.56834
ENSG00000197989	ENSG00000197989	SNHG12	small nucleolar RNA host gene 12 (non-protein coding) [Source:HGNC Symbol;Acc:30062]	0.402448	0.158873	0.646023	3.82558	3.28836	0.0015019	0.0119856	-1.63955
ENSG00000123562	ENSG00000123562	MORF4L2	mortality factor 4 like 2 [Source:HGNC Symbol;Acc:16849]	0.249352	0.0984073	0.400297	7.90771	3.28773	0.00150483	0.0120047	-2.08426
ENSG00000241288	ENSG00000241288	RP11-379B18.5		-0.796758	-1.27909	-0.31443	1.81825	-3.28765	0.00150521	0.0120047	-1.34161
ENSG00000164683	ENSG00000164683	HEY1	hairy/enhancer-of-split related with YRPW motif 1 [Source:HGNC Symbol;Acc:4880]	-0.964495	-1.54844	-0.380551	3.17354	-3.28724	0.00150717	0.0120166	-1.4061
ENSG00000134852	ENSG00000134852	CLOCK	clock circadian regulator [Source:HGNC Symbol;Acc:2082]	-0.259901	-0.417272	-0.102529	6.32721	-3.28688	0.00150886	0.0120183	-1.91205
ENSG00000240720	ENSG00000240720	LRRD1	leucine-rich repeats and death domain containing 1 [Source:HGNC Symbol;Acc:34300]	-0.585574	-0.940143	-0.231005	2.65444	-3.28688	0.00150887	0.0120183	-1.52088
ENSG00000249685	ENSG00000249685	RP11-360F5.3		1.61528	0.637206	2.59335	-1.36911	3.28684	0.00150904	0.0120183	-1.1786
ENSG00000109458	ENSG00000109458	GAB1	GRB2-associated binding protein 1 [Source:HGNC Symbol;Acc:4066]	0.606268	0.23916	0.973375	6.05514	3.2868	0.00150924	0.0120183	-1.89796
ENSG00000152102	ENSG00000152102	FAM168B	family with sequence similarity 168, member B [Source:HGNC Symbol;Acc:27016]	0.197173	0.0777764	0.316569	8.57594	3.28668	0.00150979	0.012019	-2.15263
ENSG00000120907	ENSG00000120907	ADRA1A	adrenoceptor alpha 1A [Source:HGNC Symbol;Acc:277]	0.487807	0.192393	0.783221	2.71473	3.28638	0.0015112	0.0120266	-1.5034
ENSG00000213928	ENSG00000213928	IRF9	interferon regulatory factor 9 [Source:HGNC Symbol;Acc:6131]	-0.945911	-1.51889	-0.372937	-0.168904	-3.28562	0.00151481	0.0120516	-1.1653
ENSG00000117394	ENSG00000117394	SLC2A1	solute carrier family 2 (facilitated glucose transporter), member 1 [Source:HGNC Symbol;Acc:11005]	-0.598535	-0.961112	-0.235958	5.31367	-3.28542	0.00151572	0.0120552	-1.72279
ENSG00000122417	ENSG00000122417	ODF2L	outer dense fiber of sperm tails 2-like [Source:HGNC Symbol;Acc:29225]	-0.516592	-0.829569	-0.203615	4.7725	-3.28501	0.00151767	0.012067	-1.72385
ENSG00000138768	ENSG00000138768	USO1	USO1 vesicle transport factor [Source:HGNC Symbol;Acc:30904]	-0.466826	-0.749703	-0.183949	6.13713	-3.28443	0.00152046	0.0120854	-1.87497
ENSG00000118898	ENSG00000118898	PPL	periplakin [Source:HGNC Symbol;Acc:9273]	0.691208	0.272254	1.11016	4.07111	3.28355	0.00152461	0.0121131	-1.73937
ENSG00000144120	ENSG00000144120	TMEM177	transmembrane protein 177 [Source:HGNC Symbol;Acc:28143]	-0.846731	-1.35996	-0.333503	2.38411	-3.2835	0.00152487	0.0121131	-1.32129
ENSG00000179299	ENSG00000179299	NSUN7	NOP2/Sun domain family, member 7 [Source:HGNC Symbol;Acc:25857]	0.62379	0.245653	1.00193	2.23786	3.28315	0.0015265	0.0121224	-1.40382
ENSG00000214114	ENSG00000214114	MYCBP	MYC binding protein [Source:HGNC Symbol;Acc:7554]	-0.929109	-1.4924	-0.365818	0.511226	-3.28273	0.0015285	0.0121345	-1.17315
ENSG00000177674	ENSG00000177674	AGTRAP	angiotensin II receptor-associated protein [Source:HGNC Symbol;Acc:13539]	-0.793012	-1.27383	-0.312196	3.01601	-3.28248	0.0015297	0.0121403	-1.38398
ENSG00000267430	ENSG00000267430	RP11-635N19.2		-0.90627	-1.45579	-0.356746	-0.366646	-3.28226	0.00153077	0.0121451	-1.17189
ENSG00000243708	ENSG00000243708	PLA2G4B	phospholipase A2, group IVB (cytosolic) [Source:HGNC Symbol;Acc:9036]	-1.05376	-1.69275	-0.414777	-0.753317	-3.28211	0.00153147	0.0121469	-1.17296
ENSG00000077684	ENSG00000077684	PHF17	PHD finger protein 17 [Source:HGNC Symbol;Acc:30027]	0.421917	0.166021	0.677812	6.06932	3.28145	0.00153462	0.0121668	-1.92684
ENSG00000267263	ENSG00000267263	RP11-75C10.7		-1.24652	-2.00257	-0.490473	-0.914903	-3.28134	0.00153516	0.0121668	-1.21333
ENSG00000158769	ENSG00000158769	F11R	F11 receptor [Source:HGNC Symbol;Acc:14685]	-0.925544	-1.48692	-0.364168	3.11538	-3.28129	0.00153538	0.0121668	-1.34288
ENSG00000137055	ENSG00000137055	PLAA	phospholipase A2-activating protein [Source:HGNC Symbol;Acc:9043]	0.248902	0.0979199	0.399885	6.41212	3.28099	0.00153686	0.0121748	-1.96787
ENSG00000009954	ENSG00000009954	BAZ1B	bromodomain adjacent to zinc finger domain, 1B [Source:HGNC Symbol;Acc:961]	0.227583	0.0895206	0.365645	8.635	3.2807	0.00153824	0.012182	-2.19029
ENSG00000262180	ENSG00000262180	OCLM	oculomedin [Source:HGNC Symbol;Acc:8103]	-1.0509	-1.68848	-0.413307	-0.0774814	-3.28036	0.00153989	0.0121913	-1.18031
ENSG00000267040	ENSG00000267040	RP11-35G9.3		-1.83936	-2.9554	-0.723315	-1.41542	-3.2801	0.00154111	0.012197	-1.42953
ENSG00000203644	ENSG00000203644	AC083799.1		-1.18551	-1.90484	-0.466173	0.682411	-3.28001	0.00154154	0.012197	-1.19047
ENSG00000223768	ENSG00000223768	LINC00205	long intergenic non-protein coding RNA 205 [Source:HGNC Symbol;Acc:16420]	0.355374	0.139734	0.571013	3.65672	3.27988	0.00154216	0.0121982	-1.59954
ENSG00000026508	ENSG00000026508	CD44	CD44 molecule (Indian blood group) [Source:HGNC Symbol;Acc:1681]	-0.998483	-1.60444	-0.392524	7.21428	-3.27943	0.00154431	0.0122115	-1.98977
ENSG00000236456	ENSG00000236456	RP4-785G19.2		-1.62744	-2.6152	-0.639686	-2.24139	-3.27912	0.00154581	0.0122173	-1.3142
ENSG00000143126	ENSG00000143126	CELSR2	cadherin, EGF LAG seven-pass G-type receptor 2 [Source:HGNC Symbol;Acc:3231]	-0.590495	-0.948893	-0.232098	8.35547	-3.27909	0.00154599	0.0122173	-2.08044
ENSG00000123179	ENSG00000123179	EBPL	emopamil binding protein-like [Source:HGNC Symbol;Acc:18061]	-0.535597	-0.860693	-0.210501	2.6997	-3.2789	0.0015469	0.0122194	-1.37185
ENSG00000121577	ENSG00000121577	POPDC2	popeye domain containing 2 [Source:HGNC Symbol;Acc:17648]	0.424685	0.166905	0.682466	2.16057	3.27884	0.00154719	0.0122194	-1.45832
ENSG00000164758	ENSG00000164758	MED30	mediator complex subunit 30 [Source:HGNC Symbol;Acc:23032]	0.375407	0.147528	0.603287	3.27492	3.27869	0.00154791	0.0122203	-1.57277
ENSG00000130544	ENSG00000130544	ZNF557	zinc finger protein 557 [Source:HGNC Symbol;Acc:28632]	0.225743	0.0887098	0.362776	5.60275	3.27862	0.00154825	0.0122203	-1.8883
ENSG00000126391	ENSG00000126391	FRMD8	FERM domain containing 8 [Source:HGNC Symbol;Acc:25462]	-0.612569	-0.984432	-0.240707	4.41325	-3.27849	0.00154885	0.0122213	-1.64078
ENSG00000242498	ENSG00000242498	C15orf38	chromosome 15 open reading frame 38 [Source:HGNC Symbol;Acc:28782]	-0.718032	-1.15413	-0.281937	3.44559	-3.27691	0.0015565	0.0122757	-1.46502
ENSG00000070495	ENSG00000070495	JMJD6	jumonji domain containing 6 [Source:HGNC Symbol;Acc:19355]	0.336099	0.131968	0.54023	6.44885	3.27687	0.00155669	0.0122757	-1.99719
ENSG00000165655	ENSG00000165655	ZNF503	zinc finger protein 503 [Source:HGNC Symbol;Acc:23589]	0.664337	0.260806	1.06787	5.43359	3.27653	0.00155838	0.012282	-1.85409
ENSG00000248313	ENSG00000248313	CYP4F27P	cytochrome P450, family 4, subfamily F, polypeptide 27, pseudogene [Source:HGNC Symbol;Acc:39946]	-0.995939	-1.60089	-0.390985	-0.128789	-3.27652	0.00155843	0.012282	-1.24082
ENSG00000254143	ENSG00000254143	RP11-470M17.2		2.43512	0.955677	3.91457	-4.76788	3.27585	0.00156168	0.0123039	-1.68124
ENSG00000250802	ENSG00000250802	ZBED3-AS1	ZBED3 antisense RNA 1 [Source:HGNC Symbol;Acc:44188]	-0.839257	-1.34919	-0.329325	1.74534	-3.27555	0.00156312	0.0123115	-1.29898
ENSG00000142444	ENSG00000142444	C19orf52	chromosome 19 open reading frame 52 [Source:HGNC Symbol;Acc:25152]	0.262166	0.102847	0.421485	4.5168	3.27499	0.00156583	0.0123231	-1.77627
ENSG00000271993	ENSG00000271993	RP11-285J16.1		-0.87927	-1.41361	-0.34493	-0.075319	-3.27496	0.00156599	0.0123231	-1.19952
ENSG00000156273	ENSG00000156273	BACH1	BTB and CNC homology 1, basic leucine zipper transcription factor 1 [Source:HGNC Symbol;Acc:935]	0.212663	0.0834257	0.341901	6.18496	3.27495	0.00156603	0.0123231	-1.93633
ENSG00000140992	ENSG00000140992	PDPK1	3-phosphoinositide dependent protein kinase-1 [Source:HGNC Symbol;Acc:8816]	0.355718	0.139518	0.571917	7.60019	3.27456	0.00156796	0.0123346	-2.11492
ENSG00000161956	ENSG00000161956	SENP3	SUMO1/sentrin/SMT3 specific peptidase 3 [Source:HGNC Symbol;Acc:17862]	0.256185	0.10046	0.41191	4.47144	3.27413	0.00157005	0.0123473	-1.75978
ENSG00000224975	ENSG00000224975	INE1	inactivation escape 1 (non-protein coding) [Source:HGNC Symbol;Acc:6060]	-0.80167	-1.289	-0.314336	0.120401	-3.27394	0.00157098	0.0123509	-1.20681
ENSG00000087206	ENSG00000087206	UIMC1	ubiquitin interaction motif containing 1 [Source:HGNC Symbol;Acc:30298]	0.2689	0.105426	0.432374	5.96527	3.27375	0.00157192	0.0123546	-1.94157
ENSG00000072364	ENSG00000072364	AFF4	AF4/FMR2 family, member 4 [Source:HGNC Symbol;Acc:17869]	0.309052	0.121146	0.496959	9.70092	3.27334	0.00157392	0.012363	-2.32477
ENSG00000204758	ENSG00000204758	CTC-308K20.1		0.89727	0.351706	1.44283	0.64025	3.27325	0.00157435	0.012363	-1.25023
ENSG00000066735	ENSG00000066735	KIF26A	kinesin family member 26A [Source:HGNC Symbol;Acc:20226]	0.538174	0.210943	0.865406	2.48586	3.27318	0.00157472	0.012363	-1.59692
ENSG00000113282	ENSG00000113282	CLINT1	clathrin interactor 1 [Source:HGNC Symbol;Acc:23186]	0.250491	0.0981808	0.402802	6.63606	3.27314	0.0015749	0.012363	-2.00807
ENSG00000151718	ENSG00000151718	WWC2	WW and C2 domain containing 2 [Source:HGNC Symbol;Acc:24148]	0.618005	0.242106	0.993904	6.0975	3.27207	0.00158016	0.0124005	-1.98443
ENSG00000138279	ENSG00000138279	ANXA7	annexin A7 [Source:HGNC Symbol;Acc:545]	-0.269363	-0.433255	-0.105471	5.22211	-3.27102	0.00158535	0.0124375	-1.82322
ENSG00000196295	ENSG00000196295	AC005154.6		-0.480001	-0.772101	-0.187901	4.87112	-3.27048	0.00158797	0.0124543	-1.75177
ENSG00000104969	ENSG00000104969	SGTA	small glutamine-rich tetratricopeptide repeat (TPR)-containing, alpha [Source:HGNC Symbol;Acc:10819]	0.269715	0.105543	0.433887	7.0255	3.2697	0.00159185	0.012481	-2.0543
ENSG00000234869	ENSG00000234869	RP3-439F8.1		-1.07055	-1.72244	-0.418654	-0.0626927	-3.26837	0.00159846	0.012529	-1.2113
ENSG00000240808	ENSG00000240808	CTD-3236F5.1		-1.37673	-2.21515	-0.538307	-1.53915	-3.26805	0.00160007	0.0125378	-1.29677
ENSG00000067248	ENSG00000067248	DHX29	DEAH (Asp-Glu-Ala-His) box polypeptide 29 [Source:HGNC Symbol;Acc:15815]	0.280859	0.109807	0.45191	7.03439	3.26785	0.00160103	0.0125396	-2.08624
ENSG00000173692	ENSG00000173692	PSMD1	proteasome (prosome, macropain) 26S subunit, non-ATPase, 1 [Source:HGNC Symbol;Acc:9554]	0.226926	0.0887193	0.365133	7.29388	3.26781	0.00160126	0.0125396	-2.0876
ENSG00000101670	ENSG00000101670	LIPG	lipase, endothelial [Source:HGNC Symbol;Acc:6623]	-0.815044	-1.31146	-0.318633	5.05522	-3.2677	0.00160181	0.0125401	-1.65217
ENSG00000091136	ENSG00000091136	LAMB1	laminin, beta 1 [Source:HGNC Symbol;Acc:6486]	-0.512975	-0.825427	-0.200524	6.37519	-3.2675	0.00160279	0.012544	-1.94954
ENSG00000110514	ENSG00000110514	MADD	MAP-kinase activating death domain [Source:HGNC Symbol;Acc:6766]	0.324706	0.126921	0.522492	7.68976	3.26737	0.00160342	0.0125452	-2.12911
ENSG00000258655	ENSG00000258655	ARHGAP5-AS1	ARHGAP5 antisense RNA 1 (head to head) [Source:HGNC Symbol;Acc:20279]	0.788972	0.30833	1.26961	0.220531	3.26695	0.00160555	0.012558	-1.21486
ENSG00000251536	ENSG00000251536	RP11-572C21.1		-1.85753	-2.98925	-0.725812	-2.36433	-3.26662	0.00160717	0.0125669	-1.35623
ENSG00000055332	ENSG00000055332	EIF2AK2	eukaryotic translation initiation factor 2-alpha kinase 2 [Source:HGNC Symbol;Acc:9437]	-0.23523	-0.378597	-0.0918634	7.63556	-3.26548	0.00161291	0.012608	-2.10626
ENSG00000063180	ENSG00000063180	CA11	carbonic anhydrase XI [Source:HGNC Symbol;Acc:1370]	0.430611	0.168142	0.69308	4.07069	3.2652	0.00161431	0.0126151	-1.75212
ENSG00000117308	ENSG00000117308	GALE	UDP-galactose-4-epimerase [Source:HGNC Symbol;Acc:4116]	0.319478	0.124688	0.514267	4.16707	3.2642	0.00161931	0.0126468	-1.7156
ENSG00000207342	ENSG00000207342	Y_RNA	Y RNA [Source:RFAM;Acc:RF00019]	-1.94645	-3.13323	-0.759675	-3.00725	-3.2642	0.00161934	0.0126468	-1.6264
ENSG00000248725	ENSG00000248725	RP11-218C23.1		-2.20499	-3.54955	-0.860437	-3.65465	-3.26385	0.00162109	0.0126553	-1.47791
ENSG00000182446	ENSG00000182446	NPLOC4	nuclear protein localization 4 homolog (S. cerevisiae) [Source:HGNC Symbol;Acc:18261]	0.218785	0.0853723	0.352198	7.28005	3.26379	0.0016214	0.0126553	-2.09633
ENSG00000079841	ENSG00000079841	RIMS1	regulating synaptic membrane exocytosis 1 [Source:HGNC Symbol;Acc:17282]	0.372622	0.145375	0.599869	4.92866	3.26341	0.00162328	0.0126662	-1.8518
ENSG00000228391	ENSG00000228391	AC011995.3		-2.35195	-3.78641	-0.917496	-3.84336	-3.2632	0.00162438	0.0126698	-1.66344
ENSG00000180901	ENSG00000180901	KCTD2	potassium channel tetramerization domain containing 2 [Source:HGNC Symbol;Acc:21294]	0.276924	0.108022	0.445826	5.63643	3.26309	0.00162493	0.0126698	-1.90598
ENSG00000131650	ENSG00000131650	KREMEN2	kringle containing transmembrane protein 2 [Source:HGNC Symbol;Acc:18797]	0.932259	0.363646	1.50087	-0.0957269	3.26303	0.00162521	0.0126698	-1.27188
ENSG00000252682	ENSG00000252682	SNORD59	Small nucleolar RNA SNORD59 [Source:RFAM;Acc:RF00273]	-1.66642	-2.68315	-0.649694	-4.09564	-3.26198	0.00163052	0.0127063	-1.62519
ENSG00000137834	ENSG00000137834	SMAD6	SMAD family member 6 [Source:HGNC Symbol;Acc:6772]	-1.46015	-2.35107	-0.56923	1.47094	-3.26182	0.00163133	0.0127063	-1.26255
ENSG00000101198	ENSG00000101198	NKAIN4	Na+/K+ transporting ATPase interacting 4 [Source:HGNC Symbol;Acc:16191]	0.357979	0.139551	0.576407	4.00884	3.26175	0.00163168	0.0127063	-1.7092
ENSG00000119048	ENSG00000119048	UBE2B	ubiquitin-conjugating enzyme E2B [Source:HGNC Symbol;Acc:12473]	0.350804	0.136749	0.564859	6.41257	3.26168	0.00163206	0.0127063	-2.04527
ENSG00000171812	ENSG00000171812	COL8A2	collagen, type VIII, alpha 2 [Source:HGNC Symbol;Acc:2216]	-1.14176	-1.83845	-0.445064	1.15517	-3.26162	0.00163234	0.0127063	-1.28159
ENSG00000012223	ENSG00000012223	LTF	lactotransferrin [Source:HGNC Symbol;Acc:6720]	2.37264	0.924812	3.82047	-3.14982	3.26149	0.001633	0.0127077	-1.44624
ENSG00000226758	ENSG00000226758	DISC1-IT1	DISC1 intronic transcript 1 (non-protein coding) [Source:HGNC Symbol;Acc:41325]	-2.2661	-3.6492	-0.882992	-3.34659	-3.26081	0.00163649	0.012731	-1.70407
ENSG00000196123	ENSG00000196123	KIAA0895L	KIAA0895-like [Source:HGNC Symbol;Acc:34408]	0.234247	0.0912709	0.377224	5.18336	3.26071	0.00163699	0.0127311	-1.85453
ENSG00000229065	ENSG00000229065	RP11-80I15.4		-1.01516	-1.63499	-0.395326	-0.76644	-3.25958	0.00164274	0.0127685	-1.23305
ENSG00000242049	ENSG00000242049	DNAJB8-AS1	DNAJB8 antisense RNA 1 [Source:HGNC Symbol;Acc:41029]	-2.02246	-3.25733	-0.787588	-2.64552	-3.25957	0.00164279	0.0127685	-1.40001
ENSG00000254996	ENSG00000254996	ANKHD1-EIF4EBP3	ANKHD1-EIF4EBP3 readthrough [Source:HGNC Symbol;Acc:33530]	-0.742094	-1.19524	-0.288953	1.18316	-3.25932	0.00164407	0.0127722	-1.33259
ENSG00000155760	ENSG00000155760	FZD7	frizzled family receptor 7 [Source:HGNC Symbol;Acc:4045]	-0.810928	-1.30611	-0.315749	5.77347	-3.25928	0.00164425	0.0127722	-1.81712
ENSG00000132872	ENSG00000132872	SYT4	synaptotagmin IV [Source:HGNC Symbol;Acc:11512]	0.486415	0.189309	0.783521	6.84953	3.25835	0.00164904	0.0128022	-2.07167
ENSG00000269887	ENSG00000269887	RP11-477H21.2		-1.7734	-2.85661	-0.69019	-0.690173	-3.25834	0.00164909	0.0128022	-1.26386
ENSG00000122481	ENSG00000122481	RWDD3	RWD domain containing 3 [Source:HGNC Symbol;Acc:21393]	-0.601944	-0.969699	-0.234189	1.1926	-3.25761	0.0016528	0.0128257	-1.30619
ENSG00000256229	ENSG00000256229	ZNF486	zinc finger protein 486 [Source:HGNC Symbol;Acc:20807]	0.886817	0.34501	1.42862	2.65871	3.25755	0.00165311	0.0128257	-1.53095
ENSG00000168746	ENSG00000168746	C20orf62	chromosome 20 open reading frame 62 [Source:HGNC Symbol;Acc:16195]	-1.28891	-2.07642	-0.5014	-1.48424	-3.25738	0.00165398	0.0128286	-1.23802
ENSG00000211448	ENSG00000211448	DIO2	deiodinase, iodothyronine, type II [Source:HGNC Symbol;Acc:2884]	-1.10128	-1.77442	-0.428138	2.30956	-3.25607	0.00166075	0.0128773	-1.32717
ENSG00000256682	ENSG00000256682	TAS2R12		-1.57257	-2.53412	-0.611029	-0.86999	-3.25494	0.00166654	0.0129142	-1.2492
ENSG00000271596	ENSG00000271596	RP11-407N8.4		-1.85481	-2.98894	-0.72069	-2.75919	-3.25493	0.00166663	0.0129142	-1.44401
ENSG00000120278	ENSG00000120278	PLEKHG1	pleckstrin homology domain containing, family G (with RhoGef domain) member 1 [Source:HGNC Symbol;Acc:20884]	-0.734423	-1.1835	-0.285351	5.40671	-3.25486	0.001667	0.0129142	-1.84013
ENSG00000127249	ENSG00000127249	ATP13A4	ATPase type 13A4 [Source:HGNC Symbol;Acc:25422]	0.939243	0.364905	1.51358	1.2405	3.25471	0.00166775	0.0129161	-1.37226
ENSG00000178381	ENSG00000178381	ZFAND2A	zinc finger, AN1-type domain 2A [Source:HGNC Symbol;Acc:28073]	0.330615	0.12842	0.532809	3.50084	3.25427	0.00167004	0.0129266	-1.67521
ENSG00000068878	ENSG00000068878	PSME4	proteasome (prosome, macropain) activator subunit 4 [Source:HGNC Symbol;Acc:20635]	0.177017	0.0687579	0.285277	7.03509	3.25426	0.0016701	0.0129266	-2.10154
ENSG00000197901	ENSG00000197901	SLC22A6	solute carrier family 22 (organic anion transporter), member 6 [Source:HGNC Symbol;Acc:10970]	-2.21085	-3.56308	-0.858626	-3.37602	-3.25396	0.00167165	0.0129347	-1.59269
ENSG00000132718	ENSG00000132718	SYT11	synaptotagmin XI [Source:HGNC Symbol;Acc:19239]	0.244512	0.0949408	0.394084	9.36436	3.25352	0.00167393	0.0129485	-2.32414
ENSG00000029363	ENSG00000029363	BCLAF1	BCL2-associated transcription factor 1 [Source:HGNC Symbol;Acc:16863]	0.266352	0.103401	0.429303	8.95297	3.25313	0.00167594	0.0129602	-2.31176
ENSG00000260601	ENSG00000260601	RP11-552C15.1		-1.39128	-2.24255	-0.540014	-2.52806	-3.25275	0.00167793	0.0129718	-1.54257
ENSG00000124615	ENSG00000124615	MOCS1	molybdenum cofactor synthesis 1 [Source:HGNC Symbol;Acc:7190]	-0.473963	-0.763988	-0.183937	3.03944	-3.25244	0.00167954	0.0129779	-1.51356
ENSG00000126453	ENSG00000126453	BCL2L12	BCL2-like 12 (proline rich) [Source:HGNC Symbol;Acc:13787]	0.504585	0.195817	0.813352	2.94642	3.2524	0.00167973	0.0129779	-1.66046
ENSG00000163424	ENSG00000163424	C3orf30	chromosome 3 open reading frame 30 [Source:HGNC Symbol;Acc:26553]	2.26683	0.879651	3.65401	-5.25516	3.25228	0.00168037	0.012979	-1.74471
ENSG00000113319	ENSG00000113319	RASGRF2	Ras protein-specific guanine nucleotide-releasing factor 2 [Source:HGNC Symbol;Acc:9876]	0.461957	0.179234	0.744679	3.02932	3.25194	0.00168216	0.0129872	-1.60285
ENSG00000226253	ENSG00000226253	MRPL35P3	mitochondrial ribosomal protein L35 pseudogene 3 [Source:HGNC Symbol;Acc:23731]	-1.93992	-3.12719	-0.752646	-3.91737	-3.25189	0.00168243	0.0129872	-1.87978
ENSG00000232545	ENSG00000232545	KB-318B8.7		-0.847482	-1.36622	-0.328749	0.253518	-3.25153	0.00168427	0.012994	-1.25681
ENSG00000076924	ENSG00000076924	XAB2	XPA binding protein 2 [Source:HGNC Symbol;Acc:14089]	0.250311	0.0970983	0.403523	5.86637	3.25153	0.00168431	0.012994	-1.98614
ENSG00000227329	ENSG00000227329	RP11-258C19.4		-1.42314	-2.29431	-0.551975	-2.90195	-3.25124	0.00168582	0.0130017	-1.35664
ENSG00000126005	ENSG00000126005	MMP24-AS1	MMP24 antisense RNA 1 [Source:HGNC Symbol;Acc:44421]	-0.483537	-0.779615	-0.187458	4.19489	-3.25031	0.00169069	0.0130354	-1.6548
ENSG00000126261	ENSG00000126261	UBA2	ubiquitin-like modifier activating enzyme 2 [Source:HGNC Symbol;Acc:30661]	0.23833	0.0923845	0.384275	7.66794	3.25005	0.00169204	0.0130399	-2.18667
ENSG00000101181	ENSG00000101181	MTG2	mitochondrial ribosome-associated GTPase 2 [Source:HGNC Symbol;Acc:16239]	0.214142	0.0830067	0.345277	5.21159	3.25001	0.00169227	0.0130399	-1.92284
ENSG00000241535	ENSG00000241535	CBX5P1	chromobox homolog 5 pseudogene 1 [Source:HGNC Symbol;Acc:38659]	-1.92745	-3.10789	-0.747004	-2.6299	-3.24967	0.00169403	0.0130496	-1.46951
ENSG00000206859	ENSG00000206859	RNU6-767P	RNA, U6 small nuclear 767, pseudogene [Source:HGNC Symbol;Acc:47730]	-1.4897	-2.40214	-0.577254	-2.18101	-3.24933	0.00169582	0.0130595	-1.43186
ENSG00000101353	ENSG00000101353	MROH8	maestro heat-like repeat family member 8 [Source:HGNC Symbol;Acc:16125]	0.587004	0.227436	0.946572	3.01873	3.24909	0.00169707	0.0130652	-1.61631
ENSG00000207370	ENSG00000207370	Y_RNA	Y RNA [Source:RFAM;Acc:RF00019]	-1.17612	-1.89659	-0.455643	-1.55261	-3.24888	0.00169819	0.0130699	-1.32742
ENSG00000181744	ENSG00000181744	C3orf58	chromosome 3 open reading frame 58 [Source:HGNC Symbol;Acc:28490]	0.539509	0.208908	0.870109	5.62798	3.24786	0.00170357	0.0131075	-1.96906
ENSG00000141294	ENSG00000141294	LRRC46	leucine rich repeat containing 46 [Source:HGNC Symbol;Acc:25047]	1.04074	0.402896	1.67859	0.0492577	3.24734	0.0017063	0.0131246	-1.27082
ENSG00000169047	ENSG00000169047	IRS1	insulin receptor substrate 1 [Source:HGNC Symbol;Acc:6125]	0.657453	0.254438	1.06047	7.8538	3.24672	0.00170957	0.0131459	-2.24964
ENSG00000004142	ENSG00000004142	POLDIP2	polymerase (DNA-directed), delta interacting protein 2 [Source:HGNC Symbol;Acc:23781]	0.237319	0.091822	0.382815	6.50117	3.24624	0.00171213	0.0131616	-2.05914
ENSG00000120913	ENSG00000120913	PDLIM2	PDZ and LIM domain 2 (mystique) [Source:HGNC Symbol;Acc:13992]	-0.309917	-0.499934	-0.119899	3.94506	-3.24603	0.00171324	0.0131663	-1.72296
ENSG00000232487	ENSG00000232487	RASA3-IT1	RASA3 intronic transcript 1 (non-protein coding) [Source:HGNC Symbol;Acc:39938]	-1.52839	-2.46553	-0.591247	-2.28047	-3.24586	0.00171413	0.0131692	-1.45811
ENSG00000237892	ENSG00000237892	KLF7-IT1	KLF7 intronic transcript 1 (non-protein coding) [Source:HGNC Symbol;Acc:41355]	-1.19186	-1.92269	-0.461019	0.0155555	-3.24568	0.00171513	0.013173	-1.27097
ENSG00000127334	ENSG00000127334	DYRK2	dual-specificity tyrosine-(Y)-phosphorylation regulated kinase 2 [Source:HGNC Symbol;Acc:3093]	0.219874	0.0850446	0.354704	6.53388	3.24557	0.00171571	0.0131736	-2.07233
ENSG00000177725	ENSG00000177725	AC105206.1		-1.97944	-3.19333	-0.765551	-2.33202	-3.24537	0.00171673	0.0131775	-1.51926
ENSG00000259248	ENSG00000259248	USP3-AS1	USP3 antisense RNA 1 [Source:HGNC Symbol;Acc:44140]	-0.788725	-1.27244	-0.305015	1.51776	-3.2452	0.00171764	0.0131806	-1.49349
ENSG00000115421	ENSG00000115421	PAPOLG	poly(A) polymerase gamma [Source:HGNC Symbol;Acc:14982]	0.191514	0.0740185	0.309009	6.15098	3.244	0.00172404	0.0132258	-2.05281
ENSG00000223692	ENSG00000223692	DIP2A-IT1	DIP2A intronic transcript 1 (non-protein coding) [Source:HGNC Symbol;Acc:41430]	-1.15704	-1.86693	-0.447141	-1.36532	-3.2438	0.00172511	0.0132301	-1.35946
ENSG00000270246	ENSG00000270246	SNORD109A	small nucleolar RNA, C/D box 109A [Source:HGNC Symbol;Acc:32773]	-0.595996	-0.961682	-0.230309	2.08038	-3.24367	0.00172584	0.0132318	-1.45557
ENSG00000214629	ENSG00000214629	RP11-506B4.3		-1.91765	-3.09435	-0.740952	-2.1679	-3.24344	0.00172704	0.0132371	-1.42526
ENSG00000268472	ENSG00000268472	AP002884.2	LOC100132686 protein; Uncharacterized protein [Source:UniProtKB/TrEMBL;Acc:Q8NEQ1]	-1.05364	-1.70019	-0.407086	-0.575392	-3.24332	0.0017277	0.0132382	-1.27545
ENSG00000173402	ENSG00000173402	DAG1	dystroglycan 1 (dystrophin-associated glycoprotein 1) [Source:HGNC Symbol;Acc:2666]	-0.581707	-0.938694	-0.224721	7.43463	-3.24306	0.00172908	0.0132405	-2.08325
ENSG00000149311	ENSG00000149311	ATM	ataxia telangiectasia mutated [Source:HGNC Symbol;Acc:795]	-0.29192	-0.471068	-0.112772	7.53208	-3.24305	0.00172912	0.0132405	-2.17456
ENSG00000109654	ENSG00000109654	TRIM2	tripartite motif containing 2 [Source:HGNC Symbol;Acc:15974]	0.352034	0.135982	0.568087	8.29053	3.24286	0.00173017	0.0132405	-2.26272
ENSG00000240244	ENSG00000240244	GAPDHP33	glyceraldehyde 3 phosphate dehydrogenase pseudogene 33 [Source:HGNC Symbol;Acc:37785]	-2.76853	-4.46769	-1.06937	-4.28653	-3.24277	0.00173064	0.0132405	-1.99686
ENSG00000170954	ENSG00000170954	ZNF415	zinc finger protein 415 [Source:HGNC Symbol;Acc:20636]	0.205243	0.0792741	0.331212	5.13149	3.2427	0.00173102	0.0132405	-1.93636
ENSG00000260818	ENSG00000260818	UNGP1	uracil-DNA glycosylase pseudogene 1 [Source:HGNC Symbol;Acc:18579]	-2.5135	-4.05618	-0.970822	-2.83731	-3.24269	0.00173106	0.0132405	-1.56121
ENSG00000172046	ENSG00000172046	USP19	ubiquitin specific peptidase 19 [Source:HGNC Symbol;Acc:12617]	0.317836	0.122746	0.512926	6.97227	3.24242	0.00173252	0.0132478	-2.13575
ENSG00000255270	ENSG00000255270	NAV2-IT1	NAV2 intronic transcript 1 (non-protein coding) [Source:HGNC Symbol;Acc:41416]	-1.62426	-2.62145	-0.627079	-1.50248	-3.24178	0.00173597	0.0132702	-1.30789
ENSG00000141380	ENSG00000141380	SS18	synovial sarcoma translocation, chromosome 18 [Source:HGNC Symbol;Acc:11340]	-0.365892	-0.590546	-0.141238	5.89907	-3.24145	0.0017377	0.0132795	-1.97352
ENSG00000133110	ENSG00000133110	POSTN	periostin, osteoblast specific factor [Source:HGNC Symbol;Acc:16953]	0.944471	0.364461	1.52448	2.64164	3.24082	0.00174111	0.0133017	-1.56667
ENSG00000129696	ENSG00000129696	TTI2	TELO2 interacting protein 2 [Source:HGNC Symbol;Acc:26262]	0.269924	0.104148	0.4357	4.31279	3.24058	0.00174243	0.0133079	-1.83085
ENSG00000198771	ENSG00000198771	RCSD1	RCSD domain containing 1 [Source:HGNC Symbol;Acc:28310]	2.19199	0.845475	3.5385	-2.89154	3.23988	0.00174616	0.0133243	-1.54444
ENSG00000198975	ENSG00000198975	MIRLET7A2	microRNA let-7a-2 [Source:HGNC Symbol;Acc:31477]	-2.49572	-4.02884	-0.962603	-4.37266	-3.23983	0.00174645	0.0133243	-1.98487
ENSG00000216863	ENSG00000216863	LY86-AS1	LY86 antisense RNA 1 [Source:HGNC Symbol;Acc:26593]	2.24574	0.86618	3.62529	-4.39377	3.23982	0.00174649	0.0133243	-1.70941
ENSG00000171155	ENSG00000171155	C1GALT1C1	C1GALT1-specific chaperone 1 [Source:HGNC Symbol;Acc:24338]	-0.567813	-0.916623	-0.219002	2.71329	-3.2398	0.00174663	0.0133243	-1.48265
ENSG00000106665	ENSG00000106665	CLIP2	CAP-GLY domain containing linker protein 2 [Source:HGNC Symbol;Acc:2586]	0.239735	0.0924357	0.387034	7.75188	3.23916	0.00175005	0.0133465	-2.20802
ENSG00000198899	ENSG00000198899	MT-ATP6	mitochondrially encoded ATP synthase 6 [Source:HGNC Symbol;Acc:7414]	-0.524928	-0.847483	-0.202373	9.74115	-3.2389	0.00175146	0.0133533	-2.32467
ENSG00000227640	ENSG00000227640	SOX21-AS1	SOX21 antisense RNA 1 (head to head) [Source:HGNC Symbol;Acc:39807]	-0.884937	-1.42877	-0.341102	1.86711	-3.23852	0.00175352	0.013365	-1.39448
ENSG00000049246	ENSG00000049246	PER3	period circadian clock 3 [Source:HGNC Symbol;Acc:8847]	0.686544	0.264557	1.10853	5.36441	3.23796	0.0017566	0.0133846	-1.99096
ENSG00000242512	ENSG00000242512	RP11-416O18.1		-0.769069	-1.24185	-0.296292	1.5645	-3.23751	0.00175905	0.0133994	-1.48725
ENSG00000072041	ENSG00000072041	SLC6A15	solute carrier family 6 (neutral amino acid transporter), member 15 [Source:HGNC Symbol;Acc:13621]	0.33616	0.129494	0.542827	6.37564	3.23727	0.00176035	0.0134047	-2.07885
ENSG00000267078	ENSG00000267078	RP11-666A8.9		-0.808016	-1.30478	-0.311248	0.516552	-3.23719	0.00176078	0.0134047	-1.3917
ENSG00000108001	ENSG00000108001	EBF3	early B-cell factor 3 [Source:HGNC Symbol;Acc:19087]	0.448747	0.172794	0.724701	7.1132	3.23644	0.00176485	0.0134317	-2.17476
ENSG00000269837	ENSG00000269837	RP11-15H20.5		-0.496694	-0.802226	-0.191162	3.0899	-3.23544	0.0017703	0.0134693	-1.604
ENSG00000060491	ENSG00000060491	OGFR	opioid growth factor receptor [Source:HGNC Symbol;Acc:15768]	0.308257	0.118609	0.497906	6.04606	3.23494	0.00177308	0.0134864	-2.05667
ENSG00000242979	ENSG00000242979	RPS15AP18	ribosomal protein S15a pseudogene 18 [Source:HGNC Symbol;Acc:36524]	-2.30557	-3.72414	-0.886999	-2.65491	-3.23466	0.00177457	0.0134934	-1.69832
ENSG00000177807	ENSG00000177807	KCNJ10	potassium inwardly-rectifying channel, subfamily J, member 10 [Source:HGNC Symbol;Acc:6256]	-1.13018	-1.82557	-0.434782	3.03795	-3.23457	0.00177508	0.0134934	-1.43242
ENSG00000103353	ENSG00000103353	UBFD1	ubiquitin family domain containing 1 [Source:HGNC Symbol;Acc:30565]	0.276357	0.106311	0.446403	8.14064	3.23448	0.00177556	0.0134934	-2.27707
ENSG00000187118	ENSG00000187118	CMC1	COX assembly mitochondrial protein 1 homolog (S. cerevisiae) [Source:HGNC Symbol;Acc:28783]	-0.41848	-0.675991	-0.160968	3.16723	-3.2343	0.00177659	0.0134963	-1.64005
ENSG00000204228	ENSG00000204228	HSD17B8	hydroxysteroid (17-beta) dehydrogenase 8 [Source:HGNC Symbol;Acc:3554]	0.953464	0.366717	1.54021	1.34642	3.23411	0.00177761	0.0134963	-1.39841
ENSG00000205302	ENSG00000205302	SNX2	sorting nexin 2 [Source:HGNC Symbol;Acc:11173]	0.247135	0.0950512	0.399218	5.98461	3.2341	0.00177768	0.0134963	-2.05783
ENSG00000256537	ENSG00000256537	RP11-785H5.1		-0.573231	-0.926008	-0.220455	3.85287	-3.23394	0.00177853	0.0134963	-1.69525
ENSG00000244560	ENSG00000244560	RP4-800G7.2		-0.545608	-0.881385	-0.209832	1.93441	-3.23394	0.00177854	0.0134963	-1.50431
ENSG00000270040	ENSG00000270040	RP11-416A14.1		-1.72431	-2.78573	-0.662887	-2.25426	-3.23317	0.00178276	0.0135244	-1.4042
ENSG00000076108	ENSG00000076108	BAZ2A	bromodomain adjacent to zinc finger domain, 2A [Source:HGNC Symbol;Acc:962]	0.217985	0.0837807	0.35219	7.52884	3.23267	0.00178554	0.0135415	-2.20915
ENSG00000144645	ENSG00000144645	OSBPL10	oxysterol binding protein-like 10 [Source:HGNC Symbol;Acc:16395]	0.455346	0.174988	0.735704	2.00345	3.23244	0.00178681	0.0135472	-1.56496
ENSG00000243986	ENSG00000243986	ENO1P3	enolase 1, (alpha) pseudogene 3 [Source:HGNC Symbol;Acc:37944]	-2.64006	-4.26588	-1.01424	-2.69139	-3.2318	0.00179037	0.0135702	-1.77369
ENSG00000253001	ENSG00000253001	RN7SKP105	RNA, 7SK small nuclear pseudogene 105 [Source:HGNC Symbol;Acc:45829]	-1.90471	-3.07779	-0.731631	-2.65838	-3.23149	0.00179205	0.013579	-1.48026
ENSG00000137601	ENSG00000137601	NEK1	NIMA-related kinase 1 [Source:HGNC Symbol;Acc:7744]	0.342104	0.131401	0.552807	5.36573	3.23139	0.00179263	0.0135794	-1.99447
ENSG00000230071	ENSG00000230071	RPL4P6	ribosomal protein L4 pseudogene 6 [Source:HGNC Symbol;Acc:35611]	-0.697953	-1.12786	-0.268047	0.854026	-3.23113	0.00179405	0.0135862	-1.37725
ENSG00000259828	ENSG00000259828	RP11-63E9.1		1.77608	0.681823	2.87034	-2.77011	3.23031	0.00179858	0.0136166	-1.3117
ENSG00000236088	ENSG00000236088	COX10-AS1	COX10 antisense RNA 1 [Source:HGNC Symbol;Acc:38873]	-0.443881	-0.717369	-0.170392	3.30898	-3.2302	0.00179924	0.0136176	-1.6932
ENSG00000155158	ENSG00000155158	TTC39B	tetratricopeptide repeat domain 39B [Source:HGNC Symbol;Acc:23704]	-0.536682	-0.867398	-0.205966	4.5935	-3.22971	0.00180195	0.0136341	-1.84478
ENSG00000270923	ENSG00000270923	TAS2R6	taste receptor, type 2, member 6 [Source:HGNC Symbol;Acc:20616]	-0.996035	-1.60989	-0.382177	0.0335799	-3.2293	0.00180423	0.0136474	-1.35585
ENSG00000183049	ENSG00000183049	CAMK1D	calcium/calmodulin-dependent protein kinase ID [Source:HGNC Symbol;Acc:19341]	0.362424	0.139034	0.585814	5.41916	3.22891	0.0018064	0.0136598	-2.01393
ENSG00000145041	ENSG00000145041	VPRBP	Vpr (HIV-1) binding protein [Source:HGNC Symbol;Acc:30911]	0.188476	0.0722795	0.304672	6.23084	3.22823	0.00181017	0.0136822	-2.09359
ENSG00000224157	ENSG00000224157	HCG14	HLA complex group 14 (non-protein coding) [Source:HGNC Symbol;Acc:18323]	-2.90495	-4.6959	-1.11401	-4.09831	-3.22819	0.00181041	0.0136822	-2.16455
ENSG00000105321	ENSG00000105321	CCDC9	coiled-coil domain containing 9 [Source:HGNC Symbol;Acc:24560]	0.300376	0.115146	0.485606	4.9639	3.22742	0.0018147	0.0137106	-1.96723
ENSG00000229926	ENSG00000229926	RP11-424E7.3		-1.28672	-2.08022	-0.49321	-1.70867	-3.22726	0.00181561	0.0137135	-1.31564
ENSG00000134243	ENSG00000134243	SORT1	sortilin 1 [Source:HGNC Symbol;Acc:11186]	-0.578113	-0.934652	-0.221573	8.2304	-3.22706	0.00181676	0.0137182	-2.23143
ENSG00000235499	ENSG00000235499	AC073046.25		0.508137	0.19474	0.821534	1.82125	3.22691	0.00181757	0.0137203	-1.49499
ENSG00000198276	ENSG00000198276	UCKL1	uridine-cytidine kinase 1-like 1 [Source:HGNC Symbol;Acc:15938]	0.274226	0.105084	0.443368	4.98394	3.2267	0.00181876	0.0137253	-1.95132
ENSG00000229994	ENSG00000229994	RPL5P4	ribosomal protein L5 pseudogene 4 [Source:HGNC Symbol;Acc:36095]	-0.993292	-1.6061	-0.380481	0.0558674	-3.22591	0.00182319	0.0137547	-1.32751
ENSG00000269653	ENSG00000269653	CTB-102L5.7		-1.02393	-1.65578	-0.392074	-0.516122	-3.22519	0.00182728	0.0137816	-1.32042
ENSG00000164463	ENSG00000164463	CREBRF	CREB3 regulatory factor [Source:HGNC Symbol;Acc:24050]	0.412472	0.157925	0.667019	7.09483	3.22499	0.00182838	0.0137837	-2.21998
ENSG00000132429	ENSG00000132429	POPDC3	popeye domain containing 3 [Source:HGNC Symbol;Acc:17649]	-0.902097	-1.45881	-0.345383	0.735423	-3.22495	0.00182863	0.0137837	-1.34398
ENSG00000100906	ENSG00000100906	NFKBIA	nuclear factor of kappa light polypeptide gene enhancer in B-cells inhibitor, alpha [Source:HGNC Symbol;Acc:7797]	0.384614	0.147242	0.621986	4.80497	3.22476	0.00182969	0.0137877	-1.93815
ENSG00000207701	ENSG00000207701	MIR597	microRNA 597 [Source:HGNC Symbol;Acc:32853]	-1.82419	-2.95008	-0.698302	-3.31004	-3.2246	0.00183056	0.0137886	-1.6201
ENSG00000082068	ENSG00000082068	WDR70	WD repeat domain 70 [Source:HGNC Symbol;Acc:25495]	0.190341	0.0728592	0.307822	4.96705	3.22451	0.00183109	0.0137886	-1.95718
ENSG00000256325	ENSG00000256325	RP11-611O2.1		-1.23128	-1.99126	-0.471299	-1.0533	-3.22446	0.00183139	0.0137886	-1.36879
ENSG00000163428	ENSG00000163428	LRRC58	leucine rich repeat containing 58 [Source:HGNC Symbol;Acc:26968]	-0.393084	-0.63572	-0.150448	6.37491	-3.22427	0.00183244	0.0137924	-2.08529
ENSG00000259316	ENSG00000259316	CTD-2116N17.1	cDNA FLJ58702, highly similar to Casein kinase I isoform gamma-1 [Source:UniProtKB/TrEMBL;Acc:B7Z7D1]	-1.30537	-2.11126	-0.49948	-1.81856	-3.22374	0.00183545	0.0138098	-1.45416
ENSG00000160716	ENSG00000160716	CHRNB2	cholinergic receptor, nicotinic, beta 2 (neuronal) [Source:HGNC Symbol;Acc:1962]	0.38103	0.145791	0.616269	5.56111	3.22367	0.00183582	0.0138098	-2.02174
ENSG00000270130	ENSG00000270130	RP11-214K3.23		-0.698439	-1.12966	-0.26722	0.893627	-3.22354	0.00183661	0.0138118	-1.38218
ENSG00000189157	ENSG00000189157	FAM47E	family with sequence similarity 47, member E [Source:HGNC Symbol;Acc:34343]	-1.01679	-1.64466	-0.388915	1.1222	-3.223	0.00183965	0.013829	-1.37612
ENSG00000253270	ENSG00000253270	RP11-1105O14.1		2.80065	1.0712	4.5301	-4.68404	3.22294	0.00183996	0.013829	-1.67267
ENSG00000055163	ENSG00000055163	CYFIP2	cytoplasmic FMR1 interacting protein 2 [Source:HGNC Symbol;Acc:13760]	0.261076	0.0998365	0.422315	8.55992	3.22254	0.00184227	0.0138398	-2.34379
ENSG00000187033	ENSG00000187033	SAMD7	sterile alpha motif domain containing 7 [Source:HGNC Symbol;Acc:25394]	1.74871	0.668685	2.82873	-3.22078	3.22245	0.00184277	0.0138398	-1.61564
ENSG00000123552	ENSG00000123552	USP45	ubiquitin specific peptidase 45 [Source:HGNC Symbol;Acc:20080]	-0.451635	-0.730573	-0.172696	3.87199	-3.22241	0.00184299	0.0138398	-1.75806
ENSG00000258526	ENSG00000258526	RP11-111A21.1		-1.78793	-2.8924	-0.683454	-2.10298	-3.22178	0.00184655	0.0138625	-1.55359
ENSG00000154764	ENSG00000154764	WNT7A	wingless-type MMTV integration site family, member 7A [Source:HGNC Symbol;Acc:12786]	-0.996525	-1.61221	-0.38084	3.73381	-3.2213	0.0018493	0.0138738	-1.6558
ENSG00000266111	ENSG00000266111	RP11-296K13.4		-1.10286	-1.78425	-0.421475	-1.25767	-3.22128	0.00184942	0.0138738	-1.37051
ENSG00000124214	ENSG00000124214	STAU1	staufen double-stranded RNA binding protein 1 [Source:HGNC Symbol;Acc:11370]	0.207727	0.0793842	0.33607	7.2557	3.22124	0.00184966	0.0138738	-2.19788
ENSG00000272159	ENSG00000272159	RP11-350N15.6		-0.803395	-1.29978	-0.307008	0.723884	-3.22114	0.0018502	0.0138738	-1.40115
ENSG00000172766	ENSG00000172766	NAA16	N(alpha)-acetyltransferase 16, NatA auxiliary subunit [Source:HGNC Symbol;Acc:26164]	0.331154	0.12648	0.535827	5.66643	3.2201	0.00185615	0.0139106	-2.07471
ENSG00000112530	ENSG00000112530	PACRG	PARK2 co-regulated [Source:HGNC Symbol;Acc:19152]	0.776585	0.296606	1.25656	2.43263	3.2201	0.00185618	0.0139106	-1.61214
ENSG00000002586	ENSG00000002586	CD99	CD99 molecule [Source:HGNC Symbol;Acc:7082]	-0.672779	-1.08864	-0.256922	6.94091	-3.21981	0.00185781	0.0139148	-2.07322
ENSG00000233852	ENSG00000233852	AC005304.1		-1.60155	-2.59151	-0.611586	-2.51523	-3.21976	0.0018581	0.0139148	-1.44227
ENSG00000245958	ENSG00000245958	RP11-33B1.1		-0.393264	-0.636355	-0.150174	4.37636	-3.21972	0.00185835	0.0139148	-1.88901
ENSG00000183729	ENSG00000183729	NPBWR1	neuropeptides B/W receptor 1 [Source:HGNC Symbol;Acc:4522]	1.80269	0.688213	2.91718	-2.36951	3.21922	0.00186118	0.01393	-1.34438
ENSG00000174917	ENSG00000174917	C19orf70	chromosome 19 open reading frame 70 [Source:HGNC Symbol;Acc:33702]	-0.676399	-1.09458	-0.258222	3.28209	-3.21918	0.00186144	0.01393	-1.58787
ENSG00000231134	ENSG00000231134	TCF7L1-IT1	TCF7L1 intronic transcript 1 (non-protein coding) [Source:HGNC Symbol;Acc:41388]	-2.27647	-3.68415	-0.868786	-2.52764	-3.21854	0.00186511	0.0139475	-1.6804
ENSG00000227262	ENSG00000227262	HCG4B	HLA complex group 4B (non-protein coding) [Source:HGNC Symbol;Acc:22919]	-1.75607	-2.84196	-0.670175	-2.19847	-3.21852	0.00186523	0.0139475	-1.45293
ENSG00000079931	ENSG00000079931	MOXD1	monooxygenase, DBH-like 1 [Source:HGNC Symbol;Acc:21063]	-0.442119	-0.715514	-0.168724	4.48494	-3.21847	0.00186549	0.0139475	-1.8589
ENSG00000172965	ENSG00000172965	MIR4435-1HG	MIR4435-1 host gene (non-protein coding) [Source:HGNC Symbol;Acc:35163]	0.66188	0.25258	1.07118	3.29852	3.2184	0.00186593	0.0139475	-1.85791
ENSG00000092931	ENSG00000092931	MFSD11	major facilitator superfamily domain containing 11 [Source:HGNC Symbol;Acc:25458]	0.289178	0.110306	0.468051	4.93337	3.21754	0.00187084	0.0139801	-1.97693
ENSG00000143418	ENSG00000143418	CERS2	ceramide synthase 2 [Source:HGNC Symbol;Acc:14076]	-0.447467	-0.724265	-0.170669	5.88936	-3.21736	0.00187187	0.0139838	-2.01338
ENSG00000174996	ENSG00000174996	KLC2	kinesin light chain 2 [Source:HGNC Symbol;Acc:20716]	0.190997	0.0728417	0.309153	6.94138	3.21717	0.00187298	0.013988	-2.20516
ENSG00000060971	ENSG00000060971	ACAA1	acetyl-CoA acyltransferase 1 [Source:HGNC Symbol;Acc:82]	0.357753	0.136413	0.579092	5.88288	3.21681	0.00187506	0.0139996	-2.08173
ENSG00000225206	ENSG00000225206	MIR137HG	MIR137 host gene (non-protein coding) [Source:HGNC Symbol;Acc:42871]	-0.705863	-1.14261	-0.269116	1.95977	-3.21657	0.00187648	0.0140062	-1.56127
ENSG00000258704	ENSG00000258704	RP11-85K15.2		-0.822543	-1.33151	-0.313578	0.264393	-3.21642	0.00187732	0.0140084	-1.35423
ENSG00000235316	ENSG00000235316	DUSP8P5	dual specificity phosphatase 8 pseudogene 5 [Source:HGNC Symbol;Acc:45003]	-0.682041	-1.1041	-0.259979	1.22916	-3.21615	0.0018789	0.0140162	-1.40125
ENSG00000270419	ENSG00000270419	CAHM	colon adenocarcinoma hypermethylated (non-protein coding) [Source:HGNC Symbol;Acc:42860]	0.697298	0.265696	1.1289	0.972808	3.21541	0.00188315	0.0140438	-1.41544
ENSG00000223478	ENSG00000223478	RP11-545E17.3		-2.13367	-3.45462	-0.812721	-1.57972	-3.21472	0.00188719	0.0140699	-1.72718
ENSG00000149970	ENSG00000149970	CNKSR2	connector enhancer of kinase suppressor of Ras 2 [Source:HGNC Symbol;Acc:19701]	0.373225	0.142128	0.604323	5.31451	3.21424	0.00188999	0.0140833	-2.05822
ENSG00000073464	ENSG00000073464	CLCN4	chloride channel, voltage-sensitive 4 [Source:HGNC Symbol;Acc:2022]	0.379745	0.144609	0.61488	6.17648	3.21422	0.00189008	0.0140833	-2.11179
ENSG00000188051	ENSG00000188051	TMEM221	transmembrane protein 221 [Source:HGNC Symbol;Acc:21943]	-1.39202	-2.254	-0.530044	-0.2815	-3.21405	0.0018911	0.0140869	-1.38244
ENSG00000237646	ENSG00000237646	HLCS-IT1	HLCS intronic transcript 1 (non-protein coding) [Source:HGNC Symbol;Acc:41343]	-2.1874	-3.54196	-0.832852	-2.9071	-3.21392	0.00189183	0.0140883	-1.71157
ENSG00000227382	ENSG00000227382	EIF4A2P2	eukaryotic translation initiation factor 4A2 pseudogene 2 [Source:HGNC Symbol;Acc:45099]	-1.60971	-2.60662	-0.61279	-1.55686	-3.21359	0.00189378	0.0140988	-1.48048
ENSG00000115363	ENSG00000115363	EVA1A	eva-1 homolog A (C. elegans) [Source:HGNC Symbol;Acc:25816]	-0.802611	-1.29977	-0.305456	2.14424	-3.21303	0.00189701	0.0141188	-1.57072
ENSG00000018610	ENSG00000018610	CXorf56	chromosome X open reading frame 56 [Source:HGNC Symbol;Acc:26239]	0.306861	0.116759	0.496963	4.14442	3.21261	0.0018995	0.0141333	-1.87419
ENSG00000221855	ENSG00000221855	TAS2R41	taste receptor, type 2, member 41 [Source:HGNC Symbol;Acc:18883]	-1.37263	-2.2233	-0.521951	-1.46958	-3.21137	0.00190675	0.0141831	-1.36907
ENSG00000250098	ENSG00000250098	RP11-22A3.1		-2.09219	-3.389	-0.795383	-3.29001	-3.21091	0.00190946	0.0141993	-1.56849
ENSG00000078070	ENSG00000078070	MCCC1	methylcrotonoyl-CoA carboxylase 1 (alpha) [Source:HGNC Symbol;Acc:6936]	0.338394	0.128626	0.548162	5.46062	3.2106	0.00191127	0.0142087	-2.07241
ENSG00000138035	ENSG00000138035	PNPT1	polyribonucleotide nucleotidyltransferase 1 [Source:HGNC Symbol;Acc:23166]	-0.219997	-0.356412	-0.0835826	5.07631	-3.20965	0.00191682	0.0142402	-2.01118
ENSG00000198728	ENSG00000198728	LDB1	LIM domain binding 1 [Source:HGNC Symbol;Acc:6532]	0.208513	0.0792178	0.337807	6.46861	3.20962	0.00191705	0.0142402	-2.14931
ENSG00000214485	ENSG00000214485	CTB-13H5.1		1.4268	0.542063	2.31154	-1.92014	3.2096	0.00191716	0.0142402	-1.48888
ENSG00000265096	ENSG00000265096	C1QTNF1-AS1	C1QTNF1 antisense RNA 1 [Source:HGNC Symbol;Acc:44351]	-1.2622	-2.04535	-0.479054	-1.18373	-3.20764	0.0019287	0.0143198	-1.39849
ENSG00000095574	ENSG00000095574	IKZF5	IKAROS family zinc finger 5 (Pegasus) [Source:HGNC Symbol;Acc:14283]	0.39334	0.149284	0.637396	5.60582	3.2076	0.00192898	0.0143198	-2.11059
ENSG00000111817	ENSG00000111817	DSE	dermatan sulfate epimerase [Source:HGNC Symbol;Acc:21144]	-0.379067	-0.61431	-0.143824	5.08858	-3.20701	0.00193245	0.0143414	-1.98
ENSG00000179588	ENSG00000179588	ZFPM1	zinc finger protein, FOG family member 1 [Source:HGNC Symbol;Acc:19762]	0.267235	0.101374	0.433097	5.07913	3.20664	0.00193468	0.0143539	-2.01454
ENSG00000111727	ENSG00000111727	HCFC2	host cell factor C2 [Source:HGNC Symbol;Acc:24972]	0.315777	0.11978	0.511775	6.3832	3.2065	0.00193548	0.0143558	-2.19777
ENSG00000228794	ENSG00000228794	RP11-206L10.11		0.351997	0.133494	0.5705	5.37415	3.20614	0.00193765	0.0143677	-2.06104
ENSG00000125492	ENSG00000125492	BARHL1	BarH-like homeobox 1 [Source:HGNC Symbol;Acc:953]	0.861822	0.326766	1.39688	0.451954	3.20568	0.0019404	0.0143786	-1.48512
ENSG00000203995	ENSG00000203995	ZYG11A	zyg-11 family member A, cell cycle regulator [Source:HGNC Symbol;Acc:32058]	-0.553171	-0.896609	-0.209733	2.24395	-3.20562	0.00194073	0.0143786	-1.61233
ENSG00000165637	ENSG00000165637	VDAC2	voltage-dependent anion channel 2 [Source:HGNC Symbol;Acc:12672]	0.30509	0.115673	0.494506	6.62787	3.20561	0.00194078	0.0143786	-2.19302
ENSG00000138449	ENSG00000138449	SLC40A1	solute carrier family 40 (iron-regulated transporter), member 1 [Source:HGNC Symbol;Acc:10909]	-1.31673	-2.13426	-0.499207	2.36223	-3.20552	0.00194136	0.0143788	-1.47039
ENSG00000176907	ENSG00000176907	C8orf4	chromosome 8 open reading frame 4 [Source:HGNC Symbol;Acc:1357]	0.915574	0.346997	1.48415	4.88482	3.20484	0.00194542	0.0144013	-2.03584
ENSG00000172409	ENSG00000172409	CLP1	cleavage and polyadenylation factor I subunit 1 [Source:HGNC Symbol;Acc:16999]	0.321391	0.121804	0.520978	4.00901	3.20482	0.00194551	0.0144013	-1.89534
ENSG00000265135	ENSG00000265135	MIR5687	microRNA 5687 [Source:HGNC Symbol;Acc:43457]	-2.28199	-3.69918	-0.864803	-4.14526	-3.20471	0.00194621	0.0144024	-2.10166
ENSG00000228439	ENSG00000228439	TSTD3	thiosulfate sulfurtransferase (rhodanese)-like domain containing 3 [Source:HGNC Symbol;Acc:40910]	-0.687101	-1.11385	-0.260354	0.642631	-3.20443	0.00194783	0.0144103	-1.41902
ENSG00000255100	ENSG00000255100	RP11-21L23.3		-3.20764	-5.19999	-1.21529	-3.36523	-3.20422	0.00194914	0.0144159	-2.1068
ENSG00000008086	ENSG00000008086	CDKL5	cyclin-dependent kinase-like 5 [Source:HGNC Symbol;Acc:11411]	0.221123	0.0837513	0.358495	6.10787	3.2036	0.00195283	0.0144391	-2.14038
ENSG00000272033	ENSG00000272033	RP11-52A20.2		-0.858341	-1.39163	-0.325048	1.6373	-3.20329	0.00195472	0.0144489	-1.53321
ENSG00000203804	ENSG00000203804	C1orf138	chromosome 1 open reading frame 138 [Source:HGNC Symbol;Acc:32041]	-0.704562	-1.14235	-0.266773	2.07638	-3.20299	0.00195648	0.0144578	-1.63488
ENSG00000260947	ENSG00000260947	RP11-384P7.7		-0.844611	-1.36946	-0.319764	1.4995	-3.20277	0.0019578	0.0144591	-1.43641
ENSG00000232828	ENSG00000232828	AF196970.3		-1.19257	-1.93366	-0.451471	-0.892259	-3.20266	0.00195849	0.0144591	-1.4011
ENSG00000156162	ENSG00000156162	DPY19L4	dpy-19-like 4 (C. elegans) [Source:HGNC Symbol;Acc:27829]	-0.524622	-0.850637	-0.198606	4.1642	-3.20265	0.00195852	0.0144591	-1.82348
ENSG00000124299	ENSG00000124299	PEPD	peptidase D [Source:HGNC Symbol;Acc:8840]	0.3189	0.120718	0.517082	6.73137	3.20253	0.00195928	0.0144591	-2.20672
ENSG00000186010	ENSG00000186010	NDUFA13	NADH dehydrogenase (ubiquinone) 1 alpha subcomplex, 13 [Source:HGNC Symbol;Acc:17194]	-0.546553	-0.886214	-0.206892	1.38946	-3.2025	0.00195945	0.0144591	-1.51251
ENSG00000168273	ENSG00000168273	SMIM4	small integral membrane protein 4 [Source:HGNC Symbol;Acc:37257]	0.537698	0.203529	0.871866	2.88505	3.20239	0.00196008	0.0144597	-1.71069
ENSG00000201969	ENSG00000201969	SNORD115-20	small nucleolar RNA, C/D box 115-20 [Source:HGNC Symbol;Acc:33039]	-1.49931	-2.43115	-0.567455	-2.63387	-3.20218	0.00196136	0.0144648	-1.60423
ENSG00000120805	ENSG00000120805	ARL1	ADP-ribosylation factor-like 1 [Source:HGNC Symbol;Acc:692]	-0.302308	-0.490209	-0.114408	5.31849	-3.20202	0.00196236	0.0144648	-2.02467
ENSG00000258890	ENSG00000258890	CEP95	centrosomal protein 95kDa [Source:HGNC Symbol;Acc:25141]	0.285266	0.107957	0.462574	6.35819	3.202	0.00196244	0.0144648	-2.2039
ENSG00000161267	ENSG00000161267	BDH1	3-hydroxybutyrate dehydrogenase, type 1 [Source:HGNC Symbol;Acc:1027]	-0.404481	-0.655957	-0.153005	3.44609	-3.20113	0.0019677	0.0144981	-1.77819
ENSG00000196787	ENSG00000196787	HIST1H2AG	histone cluster 1, H2ag [Source:HGNC Symbol;Acc:4737]	0.789162	0.298496	1.27983	4.71019	3.20098	0.00196862	0.0144981	-2.08371
ENSG00000168000	ENSG00000168000	BSCL2	Berardinelli-Seip congenital lipodystrophy 2 (seipin) [Source:HGNC Symbol;Acc:15832]	-0.46836	-0.759573	-0.177147	2.07598	-3.20089	0.00196915	0.0144981	-1.59798
ENSG00000100678	ENSG00000100678	SLC8A3	solute carrier family 8 (sodium/calcium exchanger), member 3 [Source:HGNC Symbol;Acc:11070]	0.4426	0.167403	0.717797	4.76431	3.20088	0.00196919	0.0144981	-2.03671
ENSG00000232282	ENSG00000232282	MTND1P32	MT-ND1 pseudogene 32 [Source:HGNC Symbol;Acc:42081]	-1.57575	-2.55593	-0.595572	-1.54063	-3.19951	0.00197751	0.0145523	-1.39853
ENSG00000241370	ENSG00000241370	RPP21	ribonuclease P/MRP 21kDa subunit [Source:HGNC Symbol;Acc:21300]	-0.866872	-1.40611	-0.327638	-0.858129	-3.19948	0.00197767	0.0145523	-1.40247
ENSG00000182621	ENSG00000182621	PLCB1	phospholipase C, beta 1 (phosphoinositide-specific) [Source:HGNC Symbol;Acc:15917]	0.263188	0.0994473	0.426929	6.61146	3.19898	0.00198074	0.0145659	-2.22051
ENSG00000138036	ENSG00000138036	DYNC2LI1	dynein, cytoplasmic 2, light intermediate chain 1 [Source:HGNC Symbol;Acc:24595]	-0.509567	-0.826605	-0.192529	3.80481	-3.19883	0.00198162	0.0145659	-1.78516
ENSG00000238165	ENSG00000238165	AC007560.1		-1.379	-2.23698	-0.521024	-0.843469	-3.19883	0.00198167	0.0145659	-1.38877
ENSG00000252473	ENSG00000252473	SNORA67	Small nucleolar RNA SNORA67 [Source:RFAM;Acc:RF00272]	-1.42441	-2.31064	-0.538175	-1.73516	-3.19881	0.00198176	0.0145659	-1.48181
ENSG00000112561	ENSG00000112561	TFEB	transcription factor EB [Source:HGNC Symbol;Acc:11753]	0.567979	0.21455	0.921409	1.54897	3.19839	0.00198431	0.0145804	-1.54613
ENSG00000229955	ENSG00000229955	RP1-5O6.4		-1.49186	-2.4204	-0.563316	-1.47953	-3.19762	0.00198898	0.0146106	-1.53956
ENSG00000188827	ENSG00000188827	SLX4	SLX4 structure-specific endonuclease subunit [Source:HGNC Symbol;Acc:23845]	-0.464565	-0.753733	-0.175398	5.1141	-3.19742	0.00199026	0.0146159	-2.00301
ENSG00000111276	ENSG00000111276	CDKN1B	cyclin-dependent kinase inhibitor 1B (p27, Kip1) [Source:HGNC Symbol;Acc:1785]	0.364536	0.137608	0.591465	7.6181	3.19708	0.00199232	0.0146269	-2.32941
ENSG00000081870	ENSG00000081870	HSPB11	heat shock protein family B (small), member 11 [Source:HGNC Symbol;Acc:25019]	-0.355172	-0.576298	-0.134046	3.59979	-3.19669	0.00199468	0.0146401	-1.79356
ENSG00000134323	ENSG00000134323	MYCN	v-myc avian myelocytomatosis viral oncogene neuroblastoma derived homolog [Source:HGNC Symbol;Acc:7559]	0.353847	0.133534	0.574159	4.58824	3.19652	0.00199571	0.0146434	-1.93968
ENSG00000150995	ENSG00000150995	ITPR1	inositol 1,4,5-trisphosphate receptor, type 1 [Source:HGNC Symbol;Acc:6180]	0.640441	0.241672	1.03921	4.61616	3.19639	0.00199656	0.0146434	-1.98323
ENSG00000107819	ENSG00000107819	SFXN3	sideroflexin 3 [Source:HGNC Symbol;Acc:16087]	0.261335	0.0986127	0.424057	5.94731	3.19634	0.00199686	0.0146434	-2.15041
ENSG00000007384	ENSG00000007384	RHBDF1	rhomboid 5 homolog 1 (Drosophila) [Source:HGNC Symbol;Acc:20561]	0.505242	0.190641	0.819844	4.04475	3.19625	0.00199739	0.0146434	-1.90749
ENSG00000259318	ENSG00000259318	RP11-454L9.2		-1.04133	-1.68977	-0.392879	-0.875904	-3.19605	0.00199859	0.014648	-1.40718
ENSG00000071564	ENSG00000071564	TCF3	transcription factor 3 [Source:HGNC Symbol;Acc:11633]	-0.609308	-0.988762	-0.229853	6.40447	-3.19579	0.00200019	0.0146518	-2.15001
ENSG00000270137	ENSG00000270137	CTC-137K3.1		-1.15131	-1.8683	-0.434314	-1.16886	-3.19579	0.00200023	0.0146518	-1.40389
ENSG00000215440	ENSG00000215440	NPEPL1	aminopeptidase-like 1 [Source:HGNC Symbol;Acc:16244]	-0.506228	-0.821501	-0.190956	3.27504	-3.19568	0.00200091	0.0146526	-1.82291
ENSG00000139428	ENSG00000139428	MMAB	methylmalonic aciduria (cobalamin deficiency) cblB type [Source:HGNC Symbol;Acc:19331]	0.357706	0.134919	0.580493	4.27442	3.19549	0.00200205	0.0146568	-1.91912
ENSG00000105364	ENSG00000105364	MRPL4	mitochondrial ribosomal protein L4 [Source:HGNC Symbol;Acc:14276]	0.287184	0.108302	0.466066	5.22877	3.19518	0.00200396	0.0146667	-2.08095
ENSG00000088899	ENSG00000088899	LZTS3	Leucine zipper putative tumor suppressor 3 [Source:UniProtKB/Swiss-Prot;Acc:O60299]	0.235151	0.0886565	0.381645	6.66898	3.19468	0.00200702	0.0146849	-2.24644
ENSG00000227383	ENSG00000227383	RP11-571F15.2		-1.11419	-1.80843	-0.419939	-0.924262	-3.19408	0.00201075	0.0147045	-1.40792
ENSG00000212418	ENSG00000212418	Y_RNA	Y RNA [Source:RFAM;Acc:RF00019]	-1.86507	-3.02719	-0.702944	-3.18069	-3.19406	0.00201082	0.0147045	-1.9215
ENSG00000104695	ENSG00000104695	PPP2CB	protein phosphatase 2, catalytic subunit, beta isozyme [Source:HGNC Symbol;Acc:9300]	0.233826	0.0881189	0.379534	7.61424	3.19384	0.00201219	0.0147103	-2.32833
ENSG00000262096	ENSG00000262096	PCDHB19P	protocadherin beta 19 pseudogene [Source:HGNC Symbol;Acc:14549]	-0.947455	-1.53796	-0.356955	1.19588	-3.1933	0.00201551	0.0147305	-1.54666
ENSG00000166813	ENSG00000166813	KIF7	kinesin family member 7 [Source:HGNC Symbol;Acc:30497]	-0.301533	-0.489469	-0.113597	4.26379	-3.19321	0.00201608	0.0147305	-1.89898
ENSG00000267594	ENSG00000267594	CYP4F24P	cytochrome P450, family 4, subfamily F, polypeptide 24, pseudogene [Source:HGNC Symbol;Acc:39945]	2.51789	0.948521	4.08727	-3.45218	3.1931	0.00201676	0.0147313	-1.87369
ENSG00000088986	ENSG00000088986	DYNLL1	dynein, light chain, LC8-type 1 [Source:HGNC Symbol;Acc:15476]	0.251373	0.0946846	0.40806	6.90618	3.19289	0.00201807	0.0147367	-2.23998
ENSG00000100033	ENSG00000100033	PRODH	proline dehydrogenase (oxidase) 1 [Source:HGNC Symbol;Acc:9453]	-1.4689	-2.38464	-0.553164	1.22215	-3.19244	0.00202083	0.0147527	-1.40624
ENSG00000225215	ENSG00000225215	SMARCE1P1	SWI/SNF related, matrix associated, actin dependent regulator of chromatin, subfamily e, member 1 pseudogene 1 [Source:HGNC Symbol;Acc:39731]	-1.26886	-2.06002	-0.477702	-1.07518	-3.19192	0.00202409	0.0147681	-1.43027
ENSG00000135211	ENSG00000135211	TMEM60	transmembrane protein 60 [Source:HGNC Symbol;Acc:21754]	0.311051	0.117102	0.505	3.86399	3.19188	0.00202434	0.0147681	-1.88607
ENSG00000131475	ENSG00000131475	VPS25	vacuolar protein sorting 25 homolog (S. cerevisiae) [Source:HGNC Symbol;Acc:28122]	0.265785	0.100058	0.431511	5.13838	3.19183	0.00202464	0.0147681	-2.06329
ENSG00000238082	ENSG00000238082	AC009948.7		-1.89621	-3.07866	-0.713769	-2.40804	-3.1916	0.00202608	0.0147688	-1.65986
ENSG00000087053	ENSG00000087053	MTMR2	myotubularin related protein 2 [Source:HGNC Symbol;Acc:7450]	-0.365709	-0.593762	-0.137657	5.86198	-3.19156	0.00202633	0.0147688	-2.12373
ENSG00000187753	ENSG00000187753	C9orf153	chromosome 9 open reading frame 153 [Source:HGNC Symbol;Acc:31456]	-1.10629	-1.79617	-0.416416	-0.64331	-3.19154	0.00202644	0.0147688	-1.40946
ENSG00000127125	ENSG00000127125	PPCS	phosphopantothenoylcysteine synthetase [Source:HGNC Symbol;Acc:25686]	0.318262	0.119785	0.51674	4.42669	3.19136	0.00202755	0.0147728	-1.96106
ENSG00000163659	ENSG00000163659	TIPARP	TCDD-inducible poly(ADP-ribose) polymerase [Source:HGNC Symbol;Acc:23696]	0.700653	0.263568	1.13774	5.68122	3.19035	0.00203382	0.0148105	-2.14768
ENSG00000261963	ENSG00000261963	RP11-74E22.4		0.616735	0.231999	1.00147	1.19225	3.19035	0.00203387	0.0148105	-1.53731
ENSG00000261544	ENSG00000261544	RP11-16E23.3		-1.1914	-1.93467	-0.448129	-0.718306	-3.19016	0.00203504	0.0148148	-1.41469
ENSG00000116990	ENSG00000116990	MYCL	v-myc avian myelocytomatosis viral oncogene lung carcinoma derived homolog [Source:HGNC Symbol;Acc:7555]	0.790402	0.297135	1.28367	2.66385	3.18909	0.00204169	0.0148588	-1.67255
ENSG00000165644	ENSG00000165644	COMTD1	catechol-O-methyltransferase domain containing 1 [Source:HGNC Symbol;Acc:26309]	0.428646	0.161133	0.696159	3.50383	3.18901	0.00204223	0.0148588	-1.85857
ENSG00000164106	ENSG00000164106	SCRG1	stimulator of chondrogenesis 1 [Source:HGNC Symbol;Acc:17036]	-1.05919	-1.72025	-0.39812	1.41782	-3.18881	0.00204344	0.0148634	-1.42206
ENSG00000198346	ENSG00000198346	ZNF813	zinc finger protein 813 [Source:HGNC Symbol;Acc:33257]	-0.884968	-1.43738	-0.332552	1.73646	-3.18833	0.00204648	0.0148814	-1.50159
ENSG00000259416	ENSG00000259416	RP11-158M2.5		-0.944124	-1.53363	-0.354618	0.0936859	-3.18744	0.00205203	0.0149137	-1.42094
ENSG00000234129	ENSG00000234129	RP11-120D5.1		-1.25556	-2.03953	-0.471594	-1.39336	-3.18744	0.00205207	0.0149137	-1.4354
ENSG00000188735	ENSG00000188735	TMEM120B	transmembrane protein 120B [Source:HGNC Symbol;Acc:32008]	-0.291369	-0.473311	-0.109427	5.50855	-3.18722	0.00205341	0.0149151	-2.08077
ENSG00000250306	ENSG00000250306	CTC-498M16.3		-1.45082	-2.35678	-0.544859	-2.45381	-3.18717	0.00205373	0.0149151	-1.45944
ENSG00000255097	ENSG00000255097	RP11-5L12.1		-1.28001	-2.07932	-0.4807	-0.981582	-3.18713	0.00205398	0.0149151	-1.41904
ENSG00000138594	ENSG00000138594	TMOD3	tropomodulin 3 (ubiquitous) [Source:HGNC Symbol;Acc:11873]	-0.308982	-0.501951	-0.116013	6.11676	-3.18675	0.00205639	0.0149284	-2.1532
ENSG00000105612	ENSG00000105612	DNASE2	deoxyribonuclease II, lysosomal [Source:HGNC Symbol;Acc:2960]	-0.911032	-1.48004	-0.342021	4.31172	-3.18651	0.00205792	0.0149353	-1.82774
ENSG00000174243	ENSG00000174243	DDX23	DEAD (Asp-Glu-Ala-Asp) box polypeptide 23 [Source:HGNC Symbol;Acc:17347]	0.268196	0.100682	0.43571	7.07863	3.18641	0.00205851	0.0149354	-2.30763
ENSG00000126970	ENSG00000126970	ZC4H2	zinc finger, C4H2 domain containing [Source:HGNC Symbol;Acc:24931]	0.312341	0.11715	0.507531	4.76482	3.18473	0.00206918	0.0150086	-2.0125
ENSG00000154839	ENSG00000154839	SKA1	spindle and kinetochore associated complex subunit 1 [Source:HGNC Symbol;Acc:28109]	-0.866274	-1.40778	-0.324769	0.39626	-3.18386	0.00207464	0.015044	-1.48182
ENSG00000151502	ENSG00000151502	VPS26B	vacuolar protein sorting 26 homolog B (S. pombe) [Source:HGNC Symbol;Acc:28119]	0.273447	0.102499	0.444395	7.2013	3.18354	0.00207667	0.0150522	-2.30996
ENSG00000197208	ENSG00000197208	SLC22A4	solute carrier family 22 (organic cation/ergothioneine transporter), member 4 [Source:HGNC Symbol;Acc:10968]	0.494348	0.185298	0.803399	3.31299	3.1835	0.00207693	0.0150522	-1.85657
ENSG00000106266	ENSG00000106266	SNX8	sorting nexin 8 [Source:HGNC Symbol;Acc:14972]	0.3987	0.149438	0.647962	5.9589	3.1834	0.00207757	0.0150527	-2.20492
ENSG00000137100	ENSG00000137100	DCTN3	dynactin 3 (p22) [Source:HGNC Symbol;Acc:2713]	0.24744	0.0927389	0.402141	5.5836	3.18331	0.00207819	0.0150529	-2.14177
ENSG00000226816	ENSG00000226816	AC005082.12		-1.95542	-3.17819	-0.732651	-2.86156	-3.18271	0.00208197	0.0150761	-1.75063
ENSG00000261574	ENSG00000261574	RP1-168P16.2		-0.962053	-1.56367	-0.360432	-0.314192	-3.18257	0.00208288	0.0150785	-1.43386
ENSG00000158411	ENSG00000158411	MITD1	MIT, microtubule interacting and transport, domain containing 1 [Source:HGNC Symbol;Acc:25207]	0.312204	0.116943	0.507465	3.94296	3.18218	0.00208535	0.0150922	-1.93905
ENSG00000232031	ENSG00000232031	RP5-991C6.4		-2.36349	-3.84221	-0.884771	-3.87214	-3.18105	0.0020926	0.0151373	-1.83954
ENSG00000147650	ENSG00000147650	LRP12	low density lipoprotein receptor-related protein 12 [Source:HGNC Symbol;Acc:31708]	-0.28765	-0.467619	-0.10768	5.60705	-3.18102	0.00209275	0.0151373	-2.12175
ENSG00000214264	ENSG00000214264	RP11-356J5.5		-1.98731	-3.23074	-0.743885	-2.55518	-3.18088	0.00209365	0.0151396	-1.63632
ENSG00000236670	ENSG00000236670	KRT18P5	keratin 18 pseudogene 5 [Source:HGNC Symbol;Acc:19259]	-1.04039	-1.69136	-0.389416	-0.375462	-3.18079	0.00209425	0.0151397	-1.4359
ENSG00000198951	ENSG00000198951	NAGA	N-acetylgalactosaminidase, alpha- [Source:HGNC Symbol;Acc:7631]	-0.633703	-1.03024	-0.237169	3.51424	-3.18058	0.00209556	0.0151436	-1.75627
ENSG00000267383	ENSG00000267383	CTC-260E6.6		0.90807	0.339842	1.4763	-0.101164	3.18052	0.00209595	0.0151436	-1.45793
ENSG00000113312	ENSG00000113312	TTC1	tetratricopeptide repeat domain 1 [Source:HGNC Symbol;Acc:12391]	0.243172	0.090992	0.395352	5.82689	3.18022	0.00209787	0.0151532	-2.19383
ENSG00000270140	ENSG00000270140	RP5-1021I20.6		-1.23113	-2.00164	-0.460625	-1.59187	-3.18002	0.0020992	0.0151586	-1.49254
ENSG00000183248	ENSG00000183248	CTD-3193O13.9	Protein FLJ22184 [Source:UniProtKB/TrEMBL;Acc:F5H1R7]	0.299162	0.111918	0.486407	6.57907	3.17981	0.00210056	0.0151642	-2.25173
ENSG00000258525	ENSG00000258525	RP11-829H16.3		-0.783958	-1.27473	-0.29319	0.417007	-3.1792	0.00210443	0.0151879	-1.49038
ENSG00000254790	ENSG00000254790	RP11-680F20.4		-1.17559	-1.91163	-0.439546	-1.73287	-3.17873	0.00210747	0.0152026	-1.44365
ENSG00000136444	ENSG00000136444	RSAD1	radical S-adenosyl methionine domain containing 1 [Source:HGNC Symbol;Acc:25634]	-0.425591	-0.692063	-0.159119	3.93842	-3.17865	0.002108	0.0152026	-1.8556
ENSG00000107960	ENSG00000107960	OBFC1	oligonucleotide/oligosaccharide-binding fold containing 1 [Source:HGNC Symbol;Acc:26200]	-0.557896	-0.907212	-0.208581	1.72591	-3.17861	0.00210821	0.0152026	-1.52587
ENSG00000115216	ENSG00000115216	NRBP1	nuclear receptor binding protein 1 [Source:HGNC Symbol;Acc:7993]	0.219661	0.0821053	0.357217	6.66408	3.17816	0.00211114	0.0152164	-2.26724
ENSG00000272455	ENSG00000272455	RP4-758J18.13		0.408826	0.15281	0.664842	2.95482	3.17814	0.0021113	0.0152164	-1.85033
ENSG00000106392	ENSG00000106392	C1GALT1	core 1 synthase, glycoprotein-N-acetylgalactosamine 3-beta-galactosyltransferase, 1 [Source:HGNC Symbol;Acc:24337]	-0.797046	-1.2962	-0.297888	4.90843	-3.17795	0.0021125	0.0152208	-1.97473
ENSG00000241404	ENSG00000241404	EGFL8	EGF-like-domain, multiple 8 [Source:HGNC Symbol;Acc:13944]	-1.0759	-1.74982	-0.401978	-0.757128	-3.17734	0.00211643	0.0152449	-1.44349
ENSG00000142409	ENSG00000142409	ZNF787	zinc finger protein 787 [Source:HGNC Symbol;Acc:26998]	0.277444	0.10359	0.451297	5.44159	3.1761	0.00212449	0.0152986	-2.16106
ENSG00000257017	ENSG00000257017	HP	haptoglobin [Source:HGNC Symbol;Acc:5141]	-2.07872	-3.38138	-0.776054	2.6025	-3.17589	0.00212584	0.0153042	-1.71632
ENSG00000141562	ENSG00000141562	NARF	nuclear prelamin A recognition factor [Source:HGNC Symbol;Acc:29916]	0.299625	0.111834	0.487416	5.43747	3.17545	0.00212872	0.0153207	-2.1311
ENSG00000174446	ENSG00000174446	SNAPC5	small nuclear RNA activating complex, polypeptide 5, 19kDa [Source:HGNC Symbol;Acc:15484]	0.347755	0.129763	0.565747	4.28055	3.17493	0.00213209	0.0153406	-2.02079
ENSG00000064726	ENSG00000064726	BTBD1	BTB (POZ) domain containing 1 [Source:HGNC Symbol;Acc:1120]	0.255278	0.0952437	0.415312	6.68819	3.1747	0.0021336	0.0153472	-2.30039
ENSG00000229623	ENSG00000229623	METTL21AP1	methyltransferase like 21A pseudogene 1 [Source:HGNC Symbol;Acc:41921]	-1.09375	-1.77949	-0.407999	-1.20847	-3.17435	0.00213589	0.0153595	-1.45873
ENSG00000156413	ENSG00000156413	FUT6	fucosyltransferase 6 (alpha (1,3) fucosyltransferase) [Source:HGNC Symbol;Acc:4017]	-0.618131	-1.00571	-0.230556	1.56747	-3.17414	0.00213722	0.0153648	-1.8628
ENSG00000102265	ENSG00000102265	TIMP1	TIMP metallopeptidase inhibitor 1 [Source:HGNC Symbol;Acc:11820]	-0.63283	-1.02975	-0.235914	4.4718	-3.17315	0.00214373	0.0154073	-1.91393
ENSG00000248266	ENSG00000248266	RP11-402C9.1		-1.30267	-2.11977	-0.485559	-2.03253	-3.1729	0.00214535	0.0154147	-1.53959
ENSG00000092758	ENSG00000092758	COL9A3	collagen, type IX, alpha 3 [Source:HGNC Symbol;Acc:2219]	-0.677201	-1.10209	-0.252315	7.27126	-3.1721	0.00215058	0.015448	-2.26681
ENSG00000106100	ENSG00000106100	NOD1	nucleotide-binding oligomerization domain containing 1 [Source:HGNC Symbol;Acc:16390]	-1.16233	-1.89173	-0.432931	1.83422	-3.17151	0.00215448	0.015468	-1.52402
ENSG00000177842	ENSG00000177842	ZNF620	zinc finger protein 620 [Source:HGNC Symbol;Acc:28742]	0.26293	0.0979324	0.427928	4.65414	3.1715	0.00215456	0.015468	-2.08535
ENSG00000156222	ENSG00000156222	SLC28A1	solute carrier family 28 (concentrative nucleoside transporter), member 1 [Source:HGNC Symbol;Acc:11001]	-0.63771	-1.03795	-0.23747	0.831785	-3.17106	0.00215743	0.0154807	-1.68475
ENSG00000199933	ENSG00000199933	Y_RNA	Y RNA [Source:RFAM;Acc:RF00019]	-2.14176	-3.48598	-0.797541	-3.37527	-3.17105	0.00215751	0.0154807	-1.97183
ENSG00000237280	ENSG00000237280	RP11-96C23.9		-1.48929	-2.42405	-0.554521	-1.20234	-3.17086	0.00215872	0.0154851	-1.50707
ENSG00000049192	ENSG00000049192	ADAMTS6	ADAM metallopeptidase with thrombospondin type 1 motif, 6 [Source:HGNC Symbol;Acc:222]	0.648986	0.241626	1.05635	1.59315	3.17072	0.00215965	0.0154875	-1.62997
ENSG00000167881	ENSG00000167881	SRP68	signal recognition particle 68kDa [Source:HGNC Symbol;Acc:11302]	0.24473	0.0911024	0.398359	6.71409	3.17044	0.00216153	0.0154935	-2.32219
ENSG00000152454	ENSG00000152454	ZNF256	zinc finger protein 256 [Source:HGNC Symbol;Acc:13049]	0.243038	0.0904711	0.395605	5.02413	3.17041	0.00216169	0.0154935	-2.15675
ENSG00000152518	ENSG00000152518	ZFP36L2	ZFP36 ring finger protein-like 2 [Source:HGNC Symbol;Acc:1108]	-0.909222	-1.48002	-0.338421	5.62695	-3.17021	0.00216306	0.015499	-2.10627
ENSG00000270477	ENSG00000270477	RP1-72E17.2		-1.70143	-2.76965	-0.633217	-3.48737	-3.16999	0.00216448	0.015505	-1.72829
ENSG00000185090	ENSG00000185090	MANEAL	mannosidase, endo-alpha-like [Source:HGNC Symbol;Acc:26452]	0.294746	0.109688	0.479805	4.90498	3.16987	0.0021653	0.0155066	-2.10024
ENSG00000201643	ENSG00000201643	SNORA14A	small nucleolar RNA, H/ACA box 14A [Source:HGNC Symbol;Acc:32602]	-1.86366	-3.03383	-0.693496	-3.6766	-3.16973	0.00216622	0.0155084	-1.84595
ENSG00000260060	ENSG00000260060	RP11-388M20.1		-0.80819	-1.31565	-0.300727	-0.195094	-3.16965	0.00216675	0.0155084	-1.46892
ENSG00000166265	ENSG00000166265	CYYR1	cysteine/tyrosine-rich 1 [Source:HGNC Symbol;Acc:16274]	-1.02652	-1.6711	-0.381939	1.81815	-3.16951	0.00216765	0.0155097	-1.52007
ENSG00000204920	ENSG00000204920	ZNF155	zinc finger protein 155 [Source:HGNC Symbol;Acc:12940]	0.387005	0.143988	0.630022	4.88106	3.16944	0.00216813	0.0155097	-2.12031
ENSG00000163348	ENSG00000163348	PYGO2	pygopus homolog 2 (Drosophila) [Source:HGNC Symbol;Acc:30257]	0.236499	0.0879829	0.385014	5.52593	3.16926	0.00216929	0.0155137	-2.1716
ENSG00000108953	ENSG00000108953	YWHAE	tyrosine 3-monooxygenase/tryptophan 5-monooxygenase activation protein, epsilon polypeptide [Source:HGNC Symbol;Acc:12851]	0.319558	0.118869	0.520247	9.5997	3.16905	0.00217071	0.0155166	-2.59273
ENSG00000255737	ENSG00000255737	AGAP2-AS1	AGAP2 antisense RNA 1 [Source:HGNC Symbol;Acc:48633]	-1.29468	-2.10778	-0.48159	-0.329572	-3.16902	0.00217089	0.0155166	-1.469
ENSG00000117569	ENSG00000117569	PTBP2	polypyrimidine tract binding protein 2 [Source:HGNC Symbol;Acc:17662]	0.311322	0.115788	0.506856	7.52614	3.16876	0.00217259	0.0155245	-2.41226
ENSG00000182636	ENSG00000182636	NDN	necdin, melanoma antigen (MAGE) family member [Source:HGNC Symbol;Acc:7675]	0.290945	0.108185	0.473705	5.93594	3.16834	0.00217543	0.0155396	-2.18118
ENSG00000141480	ENSG00000141480	ARRB2	arrestin, beta 2 [Source:HGNC Symbol;Acc:712]	0.318425	0.118398	0.518452	5.9739	3.16826	0.00217593	0.0155396	-2.23251
ENSG00000146938	ENSG00000146938	NLGN4X	neuroligin 4, X-linked [Source:HGNC Symbol;Acc:14287]	0.343739	0.127805	0.559673	6.68567	3.16817	0.0021765	0.0155396	-2.29372
ENSG00000174576	ENSG00000174576	NPAS4	neuronal PAS domain protein 4 [Source:HGNC Symbol;Acc:18983]	0.859764	0.319641	1.39989	0.140923	3.16802	0.00217751	0.0155425	-1.53922
ENSG00000268262	ENSG00000268262	CTC-246B18.8		0.584076	0.217132	0.951021	0.589936	3.1679	0.00217832	0.015544	-1.52549
ENSG00000135698	ENSG00000135698	MPHOSPH6	M-phase phosphoprotein 6 [Source:HGNC Symbol;Acc:7214]	-0.306622	-0.499264	-0.113981	4.3416	-3.16778	0.00217911	0.0155451	-2.00538
ENSG00000140067	ENSG00000140067	FAM181A	family with sequence similarity 181, member A [Source:HGNC Symbol;Acc:20491]	0.827158	0.307466	1.34685	3.20504	3.1677	0.00217967	0.0155451	-1.82305
ENSG00000240393	ENSG00000240393	RP11-768G7.1		-1.10398	-1.79771	-0.410261	0.208999	-3.16722	0.00218284	0.0155593	-1.53855
ENSG00000186594	ENSG00000186594	MIR22HG	MIR22 host gene (non-protein coding) [Source:HGNC Symbol;Acc:28219]	0.653919	0.243008	1.06483	4.01705	3.16722	0.00218285	0.0155593	-2.04348
ENSG00000251138	ENSG00000251138	RP11-81H3.2		-1.66799	-2.71617	-0.619806	-4.0663	-3.16707	0.00218384	0.015562	-1.86314
ENSG00000235613	ENSG00000235613	NSRP1P1	nuclear speckle splicing regulatory protein 1 pseudogene 1 [Source:HGNC Symbol;Acc:38087]	-1.08737	-1.77073	-0.404006	-0.460828	-3.16685	0.0021853	0.015568	-1.46901
ENSG00000156990	ENSG00000156990	RPUSD3	RNA pseudouridylate synthase domain containing 3 [Source:HGNC Symbol;Acc:28437]	-0.502031	-0.817544	-0.186519	3.91385	-3.16677	0.00218588	0.015568	-1.89404
ENSG00000133321	ENSG00000133321	RARRES3	retinoic acid receptor responder (tazarotene induced) 3 [Source:HGNC Symbol;Acc:9869]	-2.77001	-4.51196	-1.02806	-1.62465	-3.1648	0.00219899	0.0156549	-2.02204
ENSG00000257475	ENSG00000257475	RP11-983P16.2		-1.01399	-1.65166	-0.376322	-0.738588	-3.16476	0.00219928	0.0156549	-1.47439
ENSG00000270441	ENSG00000270441	RP11-694I15.7		0.444243	0.164817	0.72367	2.46571	3.16414	0.00220345	0.0156802	-1.83053
ENSG00000129354	ENSG00000129354	AP1M2	adaptor-related protein complex 1, mu 2 subunit [Source:HGNC Symbol;Acc:558]	1.09187	0.405015	1.77872	-0.971604	3.1638	0.00220575	0.0156885	-1.52722
ENSG00000043462	ENSG00000043462	LCP2	lymphocyte cytosolic protein 2 (SH2 domain containing leukocyte protein of 76kDa) [Source:HGNC Symbol;Acc:6529]	2.11044	0.782829	3.43805	-3.40449	3.16376	0.00220596	0.0156885	-1.78733
ENSG00000203739	ENSG00000203739	RP11-296O14.3		-0.849389	-1.38372	-0.315054	0.158391	-3.1637	0.00220642	0.0156885	-1.49115
ENSG00000160199	ENSG00000160199	PKNOX1	PBX/knotted 1 homeobox 1 [Source:HGNC Symbol;Acc:9022]	0.238633	0.0885039	0.388763	5.98742	3.16349	0.00220778	0.0156939	-2.26036
ENSG00000154277	ENSG00000154277	UCHL1	ubiquitin carboxyl-terminal esterase L1 (ubiquitin thiolesterase) [Source:HGNC Symbol;Acc:12513]	0.313885	0.116406	0.511364	7.4856	3.16337	0.00220859	0.0156953	-2.36846
ENSG00000125122	ENSG00000125122	LRRC29	leucine rich repeat containing 29 [Source:HGNC Symbol;Acc:13605]	-0.59398	-0.967714	-0.220245	1.22987	-3.16308	0.00221056	0.015705	-1.57684
ENSG00000259585	ENSG00000259585	RP11-150L8.4		-2.94685	-4.80121	-1.09248	-3.53574	-3.16275	0.0022128	0.0157166	-2.06191
ENSG00000181045	ENSG00000181045	SLC26A11	solute carrier family 26, member 11 [Source:HGNC Symbol;Acc:14471]	0.364372	0.135069	0.593675	5.30571	3.16254	0.00221418	0.0157221	-2.17115
ENSG00000073921	ENSG00000073921	PICALM	phosphatidylinositol binding clathrin assembly protein [Source:HGNC Symbol;Acc:15514]	0.256524	0.0950592	0.41799	7.91799	3.16193	0.00221836	0.0157475	-2.45766
ENSG00000100612	ENSG00000100612	DHRS7	dehydrogenase/reductase (SDR family) member 7 [Source:HGNC Symbol;Acc:21524]	-0.68012	-1.10823	-0.252005	4.19206	-3.16175	0.00221955	0.0157517	-1.90898
ENSG00000253540	ENSG00000253540	FAM86HP	family with sequence similarity 86, member H, pseudogene [Source:HGNC Symbol;Acc:42359]	0.500151	0.185266	0.815037	1.9613	3.16119	0.00222335	0.0157743	-1.74816
ENSG00000202411	ENSG00000202411	RNA5SP259	RNA, 5S ribosomal pseudogene 259 [Source:HGNC Symbol;Acc:43159]	-1.48921	-2.42698	-0.551434	-2.36603	-3.16052	0.00222786	0.0157985	-1.77324
ENSG00000169100	ENSG00000169100	SLC25A6	solute carrier family 25 (mitochondrial carrier; adenine nucleotide translocator), member 6 [Source:HGNC Symbol;Acc:10992]	-0.543023	-0.884973	-0.201072	6.57813	-3.1605	0.00222798	0.0157985	-2.22352
ENSG00000237194	ENSG00000237194	SNAI1P1	snail family zinc finger 1 pseudogene 1 [Source:HGNC Symbol;Acc:11129]	-0.860763	-1.40282	-0.31871	-1.05595	-3.16041	0.0022286	0.0157986	-1.48515
ENSG00000173452	ENSG00000173452	TMEM196	transmembrane protein 196 [Source:HGNC Symbol;Acc:22431]	1.02582	0.379753	1.67189	2.94565	3.16006	0.00223098	0.0158112	-1.89218
ENSG00000178913	ENSG00000178913	TAF7	TAF7 RNA polymerase II, TATA box binding protein (TBP)-associated factor, 55kDa [Source:HGNC Symbol;Acc:11541]	0.203887	0.0754735	0.332301	7.16283	3.15995	0.00223175	0.0158119	-2.37907
ENSG00000232334	ENSG00000232334	RP11-47G11.2		-2.34954	-3.82942	-0.869669	-3.87582	-3.15981	0.00223273	0.0158119	-2.13985
ENSG00000223891	ENSG00000223891	OSER1-AS1	OSER1 antisense RNA 1 (head to head) [Source:HGNC Symbol;Acc:48585]	0.345258	0.127793	0.562723	4.06287	3.15978	0.00223291	0.0158119	-2.01933
ENSG00000177464	ENSG00000177464	GPR4	G protein-coupled receptor 4 [Source:HGNC Symbol;Acc:4497]	1.06533	0.394217	1.73644	-1.97492	3.1593	0.00223617	0.0158269	-1.48944
ENSG00000174705	ENSG00000174705	SH3PXD2B	SH3 and PX domains 2B [Source:HGNC Symbol;Acc:29242]	-0.864916	-1.40978	-0.320054	7.777	-3.15929	0.00223625	0.0158269	-2.37454
ENSG00000168917	ENSG00000168917	SLC35G2	solute carrier family 35, member G2 [Source:HGNC Symbol;Acc:28480]	0.266694	0.0986711	0.434717	5.20534	3.15898	0.00223838	0.0158377	-2.19368
ENSG00000147408	ENSG00000147408	CSGALNACT1	chondroitin sulfate N-acetylgalactosaminyltransferase 1 [Source:HGNC Symbol;Acc:24290]	0.680321	0.251683	1.10896	2.01683	3.15882	0.00223942	0.0158407	-1.66092
ENSG00000148331	ENSG00000148331	ASB6	ankyrin repeat and SOCS box containing 6 [Source:HGNC Symbol;Acc:17181]	0.276177	0.102166	0.450188	6.15709	3.15873	0.00224005	0.0158408	-2.28812
ENSG00000233906	ENSG00000233906	RP11-315I14.2		-1.41116	-2.30035	-0.521976	-1.41606	-3.15854	0.00224138	0.0158459	-1.51139
ENSG00000173848	ENSG00000173848	NET1	neuroepithelial cell transforming 1 [Source:HGNC Symbol;Acc:14592]	0.43997	0.162732	0.717208	4.30601	3.15844	0.00224205	0.0158464	-2.08289
ENSG00000178917	ENSG00000178917	ZNF852	zinc finger protein 852 [Source:HGNC Symbol;Acc:27713]	-0.530769	-0.865246	-0.196293	3.24017	-3.15822	0.00224355	0.0158527	-1.8296
ENSG00000117360	ENSG00000117360	PRPF3	pre-mRNA processing factor 3 [Source:HGNC Symbol;Acc:17348]	0.262984	0.0972362	0.428732	6.15901	3.15779	0.00224647	0.0158677	-2.30907
ENSG00000253586	ENSG00000253586	RP11-723D22.2		-0.864632	-1.40958	-0.31968	-1.07011	-3.15773	0.0022469	0.0158677	-1.49651
ENSG00000235961	ENSG00000235961	PNMA6C	paraneoplastic Ma antigen family member 6C [Source:HGNC Symbol;Acc:41914]	0.691854	0.25578	1.12793	0.780372	3.15759	0.00224785	0.0158701	-1.56702
ENSG00000270491	ENSG00000270491	RP4-743O11.1		-1.65469	-2.69772	-0.611664	-4.45095	-3.15735	0.00224946	0.0158771	-1.80797
ENSG00000250001	ENSG00000250001	CTD-2201E9.2		-2.00925	-3.27584	-0.742669	-3.44463	-3.1572	0.0022505	0.0158801	-1.97965
ENSG00000226174	ENSG00000226174	TEX22	testis expressed 22 [Source:HGNC Symbol;Acc:40026]	-0.581363	-0.94786	-0.214866	0.872575	-3.15703	0.00225168	0.0158823	-1.57705
ENSG00000166997	ENSG00000166997	CNPY4	canopy 4 homolog (zebrafish) [Source:HGNC Symbol;Acc:28631]	-0.464925	-0.758023	-0.171827	3.06345	-3.15698	0.00225203	0.0158823	-1.74619
ENSG00000131730	ENSG00000131730	CKMT2	creatine kinase, mitochondrial 2 (sarcomeric) [Source:HGNC Symbol;Acc:1996]	1.62648	0.600897	2.65207	-2.34684	3.15631	0.00225662	0.0159103	-1.56197
ENSG00000138162	ENSG00000138162	TACC2	transforming, acidic coiled-coil containing protein 2 [Source:HGNC Symbol;Acc:11523]	0.239059	0.0882993	0.389819	7.8325	3.15589	0.00225953	0.0159265	-2.47557
ENSG00000122786	ENSG00000122786	CALD1	caldesmon 1 [Source:HGNC Symbol;Acc:1441]	0.485238	0.179219	0.791258	7.88419	3.15579	0.0022602	0.0159267	-2.48261
ENSG00000237595	ENSG00000237595	RP11-112L6.3		2.07199	0.765227	3.37875	-4.00823	3.15568	0.00226094	0.0159267	-1.89802
ENSG00000162384	ENSG00000162384	C1orf123	chromosome 1 open reading frame 123 [Source:HGNC Symbol;Acc:26059]	-0.30929	-0.504357	-0.114223	3.97484	-3.15561	0.0022614	0.0159267	-1.94473
ENSG00000145945	ENSG00000145945	FAM50B	family with sequence similarity 50, member B [Source:HGNC Symbol;Acc:18789]	2.93028	1.08177	4.7788	-4.89686	3.15493	0.00226612	0.0159557	-2.01253
ENSG00000067992	ENSG00000067992	PDK3	pyruvate dehydrogenase kinase, isozyme 3 [Source:HGNC Symbol;Acc:8811]	-0.525428	-0.856918	-0.193937	2.92126	-3.15459	0.00226844	0.0159677	-1.79592
ENSG00000236760	ENSG00000236760	AC019118.3		-1.19671	-1.95178	-0.441646	-0.83576	-3.15432	0.00227029	0.0159763	-1.50365
ENSG00000130164	ENSG00000130164	LDLR	low density lipoprotein receptor [Source:HGNC Symbol;Acc:6547]	-0.869389	-1.418	-0.320772	5.95239	-3.15389	0.00227326	0.0159929	-2.2099
ENSG00000164091	ENSG00000164091	WDR82	WD repeat domain 82 [Source:HGNC Symbol;Acc:28826]	0.205133	0.0756776	0.334588	8.04879	3.15368	0.00227473	0.0159989	-2.4782
ENSG00000101986	ENSG00000101986	ABCD1	ATP-binding cassette, sub-family D (ALD), member 1 [Source:HGNC Symbol;Acc:61]	-0.464841	-0.758232	-0.17145	3.39968	-3.15325	0.00227769	0.0160103	-1.81801
ENSG00000106484	ENSG00000106484	MEST	mesoderm specific transcript [Source:HGNC Symbol;Acc:7028]	-0.546267	-0.891054	-0.20148	6.97271	-3.15323	0.00227786	0.0160103	-2.28603
ENSG00000196668	ENSG00000196668	LINC00173	long intergenic non-protein coding RNA 173 [Source:HGNC Symbol;Acc:33791]	-0.893442	-1.45736	-0.329519	-0.138983	-3.15318	0.0022782	0.0160103	-1.50707
ENSG00000196419	ENSG00000196419	XRCC6	X-ray repair complementing defective repair in Chinese hamster cells 6 [Source:HGNC Symbol;Acc:4055]	0.217322	0.0801478	0.354496	8.11399	3.15307	0.00227899	0.0160115	-2.49882
ENSG00000007350	ENSG00000007350	TKTL1	transketolase-like 1 [Source:HGNC Symbol;Acc:11835]	-1.1395	-1.85904	-0.419949	0.39472	-3.15178	0.00228794	0.0160701	-1.52204
ENSG00000143870	ENSG00000143870	PDIA6	protein disulfide isomerase family A, member 6 [Source:HGNC Symbol;Acc:30168]	-0.824545	-1.34524	-0.303846	6.7551	-3.15159	0.00228927	0.016075	-2.26615
ENSG00000105737	ENSG00000105737	GRIK5	glutamate receptor, ionotropic, kainate 5 [Source:HGNC Symbol;Acc:4583]	0.26604	0.098009	0.434071	6.21319	3.15108	0.0022928	0.0160952	-2.3064
ENSG00000105443	ENSG00000105443	CYTH2	cytohesin 2 [Source:HGNC Symbol;Acc:9502]	0.160857	0.0592551	0.262459	6.47446	3.15094	0.00229377	0.0160952	-2.31857
ENSG00000157036	ENSG00000157036	EXOG	endo/exonuclease (5'-3'), endonuclease G-like [Source:HGNC Symbol;Acc:3347]	-0.24649	-0.402182	-0.0907982	4.91739	-3.15091	0.002294	0.0160952	-2.14498
ENSG00000106615	ENSG00000106615	RHEB	Ras homolog enriched in brain [Source:HGNC Symbol;Acc:10011]	0.370139	0.136294	0.603985	6.20636	3.1502	0.00229891	0.0161253	-2.31033
ENSG00000235618	ENSG00000235618	RP11-324H6.5		0.723318	0.266313	1.18032	0.198728	3.15	0.00230032	0.0161309	-1.54194
ENSG00000180440	ENSG00000180440	SERTM1	serine-rich and transmembrane domain containing 1 [Source:HGNC Symbol;Acc:33792]	0.909682	0.33488	1.48448	3.55667	3.14973	0.00230223	0.0161313	-1.96742
ENSG00000267757	ENSG00000267757	AC006132.1	uncharacterized protein LOC100287177 [Source:RefSeq peptide;Acc:NP_001229277]	2.03947	0.750779	3.32816	-2.99813	3.14971	0.00230235	0.0161313	-1.68627
ENSG00000198563	ENSG00000198563	DDX39B	DEAD (Asp-Glu-Ala-Asp) box polypeptide 39B [Source:HGNC Symbol;Acc:13917]	0.280997	0.10344	0.458553	6.67332	3.14968	0.00230255	0.0161313	-2.36543
ENSG00000113732	ENSG00000113732	ATP6V0E1	ATPase, H+ transporting, lysosomal 9kDa, V0 subunit e1 [Source:HGNC Symbol;Acc:863]	0.325895	0.119965	0.531825	5.57443	3.14964	0.00230287	0.0161313	-2.21655
ENSG00000104879	ENSG00000104879	CKM	creatine kinase, muscle [Source:HGNC Symbol;Acc:1994]	2.05323	0.755732	3.35074	-3.61533	3.14943	0.00230432	0.0161371	-1.73389
ENSG00000100902	ENSG00000100902	PSMA6	proteasome (prosome, macropain) subunit, alpha type, 6 [Source:HGNC Symbol;Acc:9535]	-0.26374	-0.430464	-0.0970162	3.34678	-3.14833	0.00231204	0.0161868	-1.91213
ENSG00000112559	ENSG00000112559	MDFI	MyoD family inhibitor [Source:HGNC Symbol;Acc:6967]	-1.07976	-1.76237	-0.39715	3.32347	-3.14816	0.00231325	0.0161909	-1.77813
ENSG00000234769	ENSG00000234769	WASH4P	WAS protein family homolog 4 pseudogene [Source:HGNC Symbol;Acc:14126]	0.609982	0.224339	0.995625	0.494104	3.14799	0.00231442	0.0161947	-1.58496
ENSG00000227973	ENSG00000227973	PIN4P1	protein (peptidylprolyl cis/trans isomerase) NIMA-interacting, 4 pseudogene 1 [Source:HGNC Symbol;Acc:44193]	-1.91359	-3.12362	-0.703566	-2.08869	-3.14743	0.00231836	0.0162179	-1.76626
ENSG00000261668	ENSG00000261668	RP11-50D9.3		-1.73575	-2.8334	-0.638113	-1.71095	-3.14724	0.00231971	0.016223	-1.60563
ENSG00000105963	ENSG00000105963	ADAP1	ArfGAP with dual PH domains 1 [Source:HGNC Symbol;Acc:16486]	0.363578	0.133612	0.593544	3.63486	3.14656	0.00232448	0.0162519	-2.02712
ENSG00000229950	ENSG00000229950	RP1-290I10.6		1.00725	0.370115	1.64438	-0.287174	3.14635	0.00232595	0.0162579	-1.52084
ENSG00000056097	ENSG00000056097	ZFR	zinc finger RNA binding protein [Source:HGNC Symbol;Acc:17277]	0.264216	0.0970757	0.431357	8.6214	3.14615	0.0023274	0.0162636	-2.589
ENSG00000083223	ENSG00000083223	ZCCHC6	zinc finger, CCHC domain containing 6 [Source:HGNC Symbol;Acc:25817]	0.257621	0.0946147	0.420628	6.30008	3.14542	0.00233257	0.0162953	-2.34778
ENSG00000101439	ENSG00000101439	CST3	cystatin C [Source:HGNC Symbol;Acc:2475]	-0.483166	-0.788968	-0.177365	4.78759	-3.14456	0.00233868	0.0163336	-2.03047
ENSG00000255449	ENSG00000255449	RP11-91P24.6		-0.824835	-1.34699	-0.302677	-0.409602	-3.14389	0.00234342	0.0163553	-1.53014
ENSG00000189190	ENSG00000189190	ZNF600	zinc finger protein 600 [Source:HGNC Symbol;Acc:30951]	-0.726003	-1.1856	-0.266406	1.75396	-3.14386	0.00234365	0.0163553	-1.65639
ENSG00000259299	ENSG00000259299	RP11-37J13.1		-2.85457	-4.66167	-1.04748	-4.00332	-3.14386	0.00234366	0.0163553	-2.1755
ENSG00000059915	ENSG00000059915	PSD	pleckstrin and Sec7 domain containing [Source:HGNC Symbol;Acc:9507]	0.306626	0.112484	0.500768	5.34172	3.14334	0.00234731	0.0163742	-2.19903
ENSG00000120915	ENSG00000120915	EPHX2	epoxide hydrolase 2, cytoplasmic [Source:HGNC Symbol;Acc:3402]	-0.888919	-1.45176	-0.326078	1.76786	-3.14325	0.00234801	0.0163742	-1.61422
ENSG00000253180	ENSG00000253180	RP11-410L14.1		-1.0836	-1.76971	-0.397483	-0.73917	-3.14321	0.00234827	0.0163742	-1.53647
ENSG00000249158	ENSG00000249158	PCDHA11	protocadherin alpha 11 [Source:HGNC Symbol;Acc:8665]	-0.907739	-1.48256	-0.332918	2.27936	-3.1429	0.00235047	0.0163851	-1.81855
ENSG00000024048	ENSG00000024048	UBR2	ubiquitin protein ligase E3 component n-recognin 2 [Source:HGNC Symbol;Acc:21289]	0.282139	0.103466	0.460812	7.48415	3.14273	0.00235171	0.0163888	-2.48619
ENSG00000147874	ENSG00000147874	HAUS6	HAUS augmin-like complex, subunit 6 [Source:HGNC Symbol;Acc:25948]	-0.199732	-0.326221	-0.0732428	6.03574	-3.14265	0.00235226	0.0163888	-2.3016
ENSG00000228316	ENSG00000228316	RP11-522L3.5		-1.79954	-2.93933	-0.659755	-2.12736	-3.14224	0.00235515	0.0164005	-1.5787
ENSG00000149948	ENSG00000149948	HMGA2	high mobility group AT-hook 2 [Source:HGNC Symbol;Acc:5009]	-0.666255	-1.08825	-0.244264	3.7834	-3.14224	0.00235521	0.0164005	-2.0374
ENSG00000164087	ENSG00000164087	POC1A	POC1 centriolar protein homolog A (Chlamydomonas) [Source:HGNC Symbol;Acc:24488]	-0.652773	-1.06628	-0.239267	1.52435	-3.14182	0.00235817	0.0164154	-1.6615
ENSG00000254048	ENSG00000254048	RP11-328K2.1		-1.74603	-2.85209	-0.639966	-3.13221	-3.14176	0.00235861	0.0164154	-1.71856
ENSG00000160233	ENSG00000160233	LRRC3	leucine rich repeat containing 3 [Source:HGNC Symbol;Acc:14965]	-0.666516	-1.0888	-0.244231	2.41919	-3.14128	0.00236203	0.0164307	-1.76467
ENSG00000154080	ENSG00000154080	CHST9	carbohydrate (N-acetylgalactosamine 4-0) sulfotransferase 9 [Source:HGNC Symbol;Acc:19898]	-1.59145	-2.59975	-0.583153	1.50388	-3.14128	0.00236208	0.0164307	-1.57556
ENSG00000201684	ENSG00000201684	RN7SKP239	RNA, 7SK small nuclear pseudogene 239 [Source:HGNC Symbol;Acc:45963]	-2.05261	-3.35316	-0.752054	-2.65098	-3.14108	0.00236347	0.0164341	-1.84623
ENSG00000213540	ENSG00000213540	RP11-486G15.1		-1.1605	-1.89582	-0.425184	-0.59308	-3.14103	0.00236382	0.0164341	-1.53398
ENSG00000111799	ENSG00000111799	COL12A1	collagen, type XII, alpha 1 [Source:HGNC Symbol;Acc:2188]	0.821192	0.300783	1.3416	6.37208	3.14052	0.00236749	0.0164552	-2.42484
ENSG00000237506	ENSG00000237506	RPSAP15	ribosomal protein SA pseudogene 15 [Source:HGNC Symbol;Acc:31464]	-1.58487	-2.58941	-0.580321	-1.62698	-3.13997	0.00237148	0.0164785	-1.65978
ENSG00000099956	ENSG00000099956	SMARCB1	SWI/SNF related, matrix associated, actin dependent regulator of chromatin, subfamily b, member 1 [Source:HGNC Symbol;Acc:11103]	0.245181	0.0897702	0.400591	6.85496	3.13984	0.00237239	0.0164804	-2.39217
ENSG00000103202	ENSG00000103202	NME4	NME/NM23 nucleoside diphosphate kinase 4 [Source:HGNC Symbol;Acc:7852]	-0.397954	-0.650219	-0.145689	5.31747	-3.13963	0.00237394	0.0164867	-2.1557
ENSG00000109927	ENSG00000109927	TECTA	tectorin alpha [Source:HGNC Symbol;Acc:11720]	0.298474	0.109252	0.487695	4.99544	3.13934	0.00237601	0.0164967	-2.24765
ENSG00000254473	ENSG00000254473	RP11-522I20.3		0.624877	0.228704	1.02105	1.35233	3.13915	0.00237737	0.0164976	-1.68849
ENSG00000081692	ENSG00000081692	JMJD4	jumonji domain containing 4 [Source:HGNC Symbol;Acc:25724]	-0.294157	-0.480653	-0.107661	4.13154	-3.13914	0.00237741	0.0164976	-2.02732
ENSG00000189266	ENSG00000189266	PNRC2	proline-rich nuclear receptor coactivator 2 [Source:HGNC Symbol;Acc:23158]	0.411661	0.150658	0.672663	5.98893	3.13904	0.00237816	0.0164984	-2.29992
ENSG00000109133	ENSG00000109133	TMEM33	transmembrane protein 33 [Source:HGNC Symbol;Acc:25541]	-0.259706	-0.42438	-0.0950324	7.1101	-3.13877	0.00238008	0.0165073	-2.41494
ENSG00000107140	ENSG00000107140	TESK1	testis-specific kinase 1 [Source:HGNC Symbol;Acc:11731]	0.299943	0.10974	0.490146	5.16034	3.13851	0.00238198	0.016516	-2.19749
ENSG00000112773	ENSG00000112773	FAM46A	family with sequence similarity 46, member A [Source:HGNC Symbol;Acc:18345]	0.810167	0.296396	1.32394	5.01372	3.13839	0.00238283	0.0165176	-2.24175
ENSG00000105131	ENSG00000105131	EPHX3	epoxide hydrolase 3 [Source:HGNC Symbol;Acc:23760]	-1.03788	-1.69612	-0.379636	-0.844084	-3.13807	0.00238516	0.0165293	-1.54423
ENSG00000107798	ENSG00000107798	LIPA	lipase A, lysosomal acid, cholesterol esterase [Source:HGNC Symbol;Acc:6617]	-0.615786	-1.00634	-0.225231	5.11113	-3.13797	0.00238586	0.0165297	-2.12863
ENSG00000135018	ENSG00000135018	UBQLN1	ubiquilin 1 [Source:HGNC Symbol;Acc:12508]	0.213146	0.0779563	0.348336	8.40955	3.13787	0.00238659	0.0165304	-2.5769
ENSG00000264548	ENSG00000264548	RP13-516M14.2		-2.60791	-4.26208	-0.953745	-3.76557	-3.13773	0.00238762	0.0165308	-2.03326
ENSG00000089693	ENSG00000089693	MLF2	myeloid leukemia factor 2 [Source:HGNC Symbol;Acc:7126]	0.254163	0.0929483	0.415377	7.62761	3.13769	0.00238793	0.0165308	-2.47747
ENSG00000110871	ENSG00000110871	COQ5	coenzyme Q5 homolog, methyltransferase (S. cerevisiae) [Source:HGNC Symbol;Acc:28722]	0.312554	0.114284	0.510824	4.93974	3.1374	0.00238999	0.0165407	-2.2244
ENSG00000144320	ENSG00000144320	KIAA1715	KIAA1715 [Source:HGNC Symbol;Acc:21610]	-0.3715	-0.607189	-0.135811	5.49513	-3.13705	0.00239253	0.0165524	-2.20719
ENSG00000112685	ENSG00000112685	EXOC2	exocyst complex component 2 [Source:HGNC Symbol;Acc:24968]	0.198544	0.0725785	0.324509	6.67354	3.13695	0.00239328	0.0165524	-2.39611
ENSG00000252947	ENSG00000252947	SCARNA1	small Cajal body-specific RNA 1 [Source:HGNC Symbol;Acc:32555]	-1.50632	-2.46201	-0.550628	-2.55535	-3.1369	0.0023936	0.0165524	-1.79335
ENSG00000255959	ENSG00000255959	RP11-804A23.2		-1.41376	-2.31082	-0.516691	-2.5416	-3.13655	0.00239615	0.0165657	-1.6305
ENSG00000100578	ENSG00000100578	KIAA0586	KIAA0586 [Source:HGNC Symbol;Acc:19960]	0.272387	0.099532	0.445243	5.71884	3.13621	0.00239861	0.0165782	-2.31036
ENSG00000210741	ENSG00000210741	MIR196A1	microRNA 196a-1 [Source:HGNC Symbol;Acc:31567]	-1.28356	-2.09821	-0.46891	-3.57668	-3.13579	0.00240169	0.0165951	-1.81394
ENSG00000245105	ENSG00000245105	A2M-AS1	A2M antisense RNA 1 [Source:HGNC Symbol;Acc:27057]	-1.30132	-2.12748	-0.475174	-0.325779	-3.13493	0.00240794	0.0166327	-1.54966
ENSG00000164930	ENSG00000164930	FZD6	frizzled family receptor 6 [Source:HGNC Symbol;Acc:4044]	-0.27608	-0.451354	-0.100806	5.05199	-3.13487	0.00240841	0.0166327	-2.18001
ENSG00000137770	ENSG00000137770	CTDSPL2	CTD (carboxy-terminal domain, RNA polymerase II, polypeptide A) small phosphatase like 2 [Source:HGNC Symbol;Acc:26936]	0.245057	0.0894532	0.40066	7.2669	3.13436	0.00241213	0.0166514	-2.48574
ENSG00000112701	ENSG00000112701	SENP6	SUMO1/sentrin specific peptidase 6 [Source:HGNC Symbol;Acc:20944]	0.191828	0.070017	0.313638	7.58105	3.13421	0.00241324	0.0166514	-2.50102
ENSG00000259797	ENSG00000259797	RP11-96D1.3		-2.1085	-3.44741	-0.769596	-2.73532	-3.13419	0.00241336	0.0166514	-1.89875
ENSG00000147065	ENSG00000147065	MSN	moesin [Source:HGNC Symbol;Acc:7373]	-0.722655	-1.18155	-0.26376	6.95249	-3.13415	0.00241368	0.0166514	-2.35416
ENSG00000185567	ENSG00000185567	AHNAK2	AHNAK nucleoprotein 2 [Source:HGNC Symbol;Acc:20125]	-0.606059	-0.990934	-0.221184	5.65769	-3.13399	0.00241485	0.016655	-2.22809
ENSG00000178127	ENSG00000178127	NDUFV2	NADH dehydrogenase (ubiquinone) flavoprotein 2, 24kDa [Source:HGNC Symbol;Acc:7717]	-0.506031	-0.82744	-0.184621	2.04941	-3.13343	0.00241894	0.0166728	-1.74722
ENSG00000252153	ENSG00000252153	MIR2278	microRNA 2278 [Source:HGNC Symbol;Acc:37315]	-1.56211	-2.55431	-0.56992	-2.86393	-3.13342	0.00241902	0.0166728	-1.81409
ENSG00000204965	ENSG00000204965	PCDHA5	protocadherin alpha 5 [Source:HGNC Symbol;Acc:8671]	-0.629626	-1.02955	-0.229707	3.30591	-3.13337	0.00241936	0.0166728	-1.98007
ENSG00000267547	ENSG00000267547	RP11-686D22.4		1.21925	0.444729	1.99376	-1.06551	3.13301	0.002422	0.0166831	-1.55478
ENSG00000219222	ENSG00000219222	RP11-480N24.3		-1.25515	-2.05247	-0.457819	-2.1484	-3.13299	0.00242213	0.0166831	-1.58233
ENSG00000256223	ENSG00000256223	ZNF10	zinc finger protein 10 [Source:HGNC Symbol;Acc:12879]	0.28072	0.102343	0.459096	4.79615	3.13211	0.00242861	0.0167209	-2.206
ENSG00000164070	ENSG00000164070	HSPA4L	heat shock 70kDa protein 4-like [Source:HGNC Symbol;Acc:17041]	0.229527	0.0836749	0.375379	6.30666	3.13201	0.00242936	0.0167209	-2.35696
ENSG00000167642	ENSG00000167642	SPINT2	serine peptidase inhibitor, Kunitz type, 2 [Source:HGNC Symbol;Acc:11247]	0.422959	0.154189	0.691729	3.63311	3.13198	0.00242955	0.0167209	-2.02504
ENSG00000237441	ENSG00000237441	RGL2	ral guanine nucleotide dissociation stimulator-like 2 [Source:HGNC Symbol;Acc:9769]	0.347082	0.126479	0.567686	5.8683	3.13128	0.00243475	0.0167475	-2.31878
ENSG00000259512	ENSG00000259512	HNRNPA1P5	heterogeneous nuclear ribonucleoprotein A1 pseudogene 5 [Source:HGNC Symbol;Acc:15787]	-1.93121	-3.15871	-0.703711	-1.94156	-3.1312	0.00243535	0.0167475	-1.66066
ENSG00000178971	ENSG00000178971	CTC1	CTS telomere maintenance complex component 1 [Source:HGNC Symbol;Acc:26169]	-0.385935	-0.63124	-0.14063	4.24154	-3.13119	0.00243536	0.0167475	-2.07391
ENSG00000169116	ENSG00000169116	PARM1	prostate androgen-regulated mucin-like protein 1 [Source:HGNC Symbol;Acc:24536]	0.841888	0.306728	1.37705	5.29397	3.13092	0.00243735	0.0167531	-2.21229
ENSG00000160072	ENSG00000160072	ATAD3B	ATPase family, AAA domain containing 3B [Source:HGNC Symbol;Acc:24007]	0.363215	0.13233	0.5941	5.81482	3.13091	0.00243746	0.0167531	-2.34338
ENSG00000240695	ENSG00000240695	RP11-102M11.1		-1.01633	-1.6624	-0.370249	0.0256508	-3.13077	0.00243852	0.016756	-1.57719
ENSG00000204060	ENSG00000204060	FOXO6	forkhead box O6 [Source:HGNC Symbol;Acc:24814]	0.556413	0.202682	0.910144	3.73709	3.13059	0.00243983	0.0167605	-2.10152
ENSG00000068137	ENSG00000068137	PLEKHH3	pleckstrin homology domain containing, family H (with MyTH4 domain) member 3 [Source:HGNC Symbol;Acc:26105]	0.445906	0.162328	0.729485	5.73911	3.12948	0.00244806	0.0168126	-2.33306
ENSG00000165443	ENSG00000165443	PHYHIPL	phytanoyl-CoA 2-hydroxylase interacting protein-like [Source:HGNC Symbol;Acc:29378]	0.352534	0.12833	0.576739	4.35297	3.12938	0.00244875	0.0168129	-2.12897
ENSG00000151914	ENSG00000151914	DST	dystonin [Source:HGNC Symbol;Acc:1090]	-0.339768	-0.555869	-0.123667	10.4506	-3.12916	0.0024504	0.0168152	-2.77678
ENSG00000171916	ENSG00000171916	LGALS9C	lectin, galactoside-binding, soluble, 9C [Source:HGNC Symbol;Acc:33874]	2.29657	0.835862	3.75727	-4.80748	3.12909	0.00245091	0.0168152	-1.92314
ENSG00000125352	ENSG00000125352	RNF113A	ring finger protein 113A [Source:HGNC Symbol;Acc:12974]	0.314828	0.114584	0.515072	4.20879	3.12908	0.00245103	0.0168152	-2.16664
ENSG00000241787	ENSG00000241787	MTND4P16	MT-ND4 pseudogene 16 [Source:HGNC Symbol;Acc:42203]	-1.61794	-2.64724	-0.588647	-2.15783	-3.12842	0.00245591	0.0168424	-1.61065
ENSG00000144591	ENSG00000144591	GMPPA	GDP-mannose pyrophosphorylase A [Source:HGNC Symbol;Acc:22923]	-0.521446	-0.853183	-0.189709	3.47047	-3.12837	0.00245629	0.0168424	-1.92158
ENSG00000189369	ENSG00000189369	GSPT2	G1 to S phase transition 2 [Source:HGNC Symbol;Acc:4622]	0.246862	0.089794	0.403929	5.21168	3.12801	0.00245892	0.0168517	-2.25271
ENSG00000240583	ENSG00000240583	AQP1	aquaporin 1 (Colton blood group) [Source:HGNC Symbol;Acc:633]	-2.18167	-3.56979	-0.793557	3.54996	-3.12799	0.00245907	0.0168517	-1.75837
ENSG00000255608	ENSG00000255608	RP3-377H17.2		-1.08239	-1.77109	-0.393692	-0.858858	-3.12792	0.00245959	0.0168517	-1.57066
ENSG00000136451	ENSG00000136451	VEZF1	vascular endothelial zinc finger 1 [Source:HGNC Symbol;Acc:12949]	0.165765	0.0602884	0.271242	7.17539	3.1278	0.00246054	0.0168537	-2.46728
ENSG00000204389	ENSG00000204389	HSPA1A	heat shock 70kDa protein 1A [Source:HGNC Symbol;Acc:5232]	-1.02655	-1.67983	-0.373272	-0.601266	-3.1274	0.00246347	0.0168694	-1.57645
ENSG00000081189	ENSG00000081189	MEF2C	myocyte enhancer factor 2C [Source:HGNC Symbol;Acc:6996]	1.53279	0.55722	2.50836	4.47276	3.12698	0.00246659	0.0168862	-2.26306
ENSG00000113638	ENSG00000113638	TTC33	tetratricopeptide repeat domain 33 [Source:HGNC Symbol;Acc:29959]	0.561568	0.204122	0.919014	4.74136	3.12675	0.00246832	0.0168937	-2.24063
ENSG00000100908	ENSG00000100908	EMC9	ER membrane protein complex subunit 9 [Source:HGNC Symbol;Acc:20273]	0.609582	0.221516	0.997649	4.52503	3.12628	0.00247185	0.0169134	-2.21854
ENSG00000125686	ENSG00000125686	MED1	mediator complex subunit 1 [Source:HGNC Symbol;Acc:9234]	0.213524	0.0775827	0.349465	7.33756	3.12606	0.0024735	0.0169202	-2.50457
ENSG00000127554	ENSG00000127554	GFER	growth factor, augmenter of liver regeneration [Source:HGNC Symbol;Acc:4236]	0.355198	0.129024	0.581373	6.10201	3.12557	0.00247718	0.0169409	-2.38546
ENSG00000197863	ENSG00000197863	ZNF790	zinc finger protein 790 [Source:HGNC Symbol;Acc:33114]	0.302699	0.109948	0.495451	4.73296	3.12547	0.00247791	0.0169414	-2.21407
ENSG00000087589	ENSG00000087589	CASS4	Cas scaffolding protein family member 4 [Source:HGNC Symbol;Acc:15878]	0.505651	0.183655	0.827648	3.72693	3.12538	0.00247862	0.0169418	-2.25345
ENSG00000080608	ENSG00000080608	KIAA0020	KIAA0020 [Source:HGNC Symbol;Acc:29676]	-0.312335	-0.511242	-0.113428	5.26115	-3.12517	0.00248017	0.0169479	-2.28603
ENSG00000149634	ENSG00000149634	SPATA25	spermatogenesis associated 25 [Source:HGNC Symbol;Acc:16158]	0.755947	0.27447	1.23743	0.89057	3.12476	0.00248321	0.0169584	-1.69364
ENSG00000197808	ENSG00000197808	ZNF461	zinc finger protein 461 [Source:HGNC Symbol;Acc:21629]	0.269634	0.0978935	0.441375	4.89456	3.12467	0.00248394	0.0169584	-2.25744
ENSG00000137845	ENSG00000137845	ADAM10	ADAM metallopeptidase domain 10 [Source:HGNC Symbol;Acc:188]	-0.27774	-0.454646	-0.100834	6.83547	-3.12462	0.00248427	0.0169584	-2.40883
ENSG00000231193	ENSG00000231193	RP11-462B18.2		-1.23245	-2.01748	-0.447424	-1.47336	-3.12454	0.00248485	0.0169584	-1.57567
ENSG00000250508	ENSG00000250508	RP11-757G1.6		-2.24493	-3.67488	-0.814983	-3.95774	-3.12453	0.00248496	0.0169584	-2.11944
ENSG00000254061	ENSG00000254061	RP11-359B20.1		-2.14806	-3.51672	-0.779391	-3.10532	-3.12356	0.00249225	0.0170036	-1.96649
ENSG00000111181	ENSG00000111181	SLC6A12	solute carrier family 6 (neurotransmitter transporter, betaine/GABA), member 12 [Source:HGNC Symbol;Acc:11045]	0.562195	0.203896	0.920495	1.5326	3.12279	0.00249806	0.0170388	-1.81049
ENSG00000164024	ENSG00000164024	METAP1	methionyl aminopeptidase 1 [Source:HGNC Symbol;Acc:15789]	-0.33339	-0.545877	-0.120903	4.66185	-3.12264	0.0024992	0.0170421	-2.17008
ENSG00000229587	ENSG00000229587	RP11-197P3.5		-1.50545	-2.46504	-0.545852	-1.65062	-3.12233	0.00250151	0.0170534	-1.70795
ENSG00000141076	ENSG00000141076	CIRH1A	cirrhosis, autosomal recessive 1A (cirhin) [Source:HGNC Symbol;Acc:1983]	0.277183	0.100496	0.453869	5.9744	3.12223	0.0025023	0.0170543	-2.3878
ENSG00000186908	ENSG00000186908	ZDHHC17	zinc finger, DHHC-type containing 17 [Source:HGNC Symbol;Acc:18412]	0.274918	0.0996652	0.450171	7.26121	3.12205	0.00250366	0.0170591	-2.50738
ENSG00000166455	ENSG00000166455	C16orf46	chromosome 16 open reading frame 46 [Source:HGNC Symbol;Acc:26525]	0.476266	0.172646	0.779886	2.00593	3.12191	0.00250472	0.0170618	-1.76651
ENSG00000231566	ENSG00000231566	RP5-1158E12.3		-1.23136	-2.01639	-0.446329	-0.873461	-3.12176	0.00250582	0.0170648	-1.58261
ENSG00000182979	ENSG00000182979	MTA1	metastasis associated 1 [Source:HGNC Symbol;Acc:7410]	0.212125	0.0768567	0.347393	6.80346	3.12103	0.0025114	0.0170983	-2.44162
ENSG00000227496	ENSG00000227496	RP11-145A3.1		2.40954	0.872856	3.94622	-3.19562	3.1207	0.00251392	0.017111	-1.75859
ENSG00000270062	ENSG00000270062	RP11-248J18.3		-1.34729	-2.20661	-0.487977	-1.53131	-3.1204	0.00251614	0.0171216	-1.66439
ENSG00000152795	ENSG00000152795	HNRNPDL	heterogeneous nuclear ribonucleoprotein D-like [Source:HGNC Symbol;Acc:5037]	0.214439	0.0776111	0.351267	8.38225	3.11911	0.00252598	0.0171841	-2.61191
ENSG00000108175	ENSG00000108175	ZMIZ1	zinc finger, MIZ-type containing 1 [Source:HGNC Symbol;Acc:16493]	0.251228	0.0909103	0.411546	8.77077	3.11881	0.00252831	0.0171931	-2.65052
ENSG00000168297	ENSG00000168297	PXK	PX domain containing serine/threonine kinase [Source:HGNC Symbol;Acc:23326]	0.256859	0.0929459	0.420773	5.33383	3.11876	0.00252863	0.0171931	-2.31518
ENSG00000247151	ENSG00000247151	CSTF3-AS1	CSTF3 antisense RNA 1 (head to head) [Source:HGNC Symbol;Acc:27882]	-1.78711	-2.92767	-0.64654	-2.38768	-3.1184	0.00253143	0.0172076	-1.80495
ENSG00000181458	ENSG00000181458	TMEM45A	transmembrane protein 45A [Source:HGNC Symbol;Acc:25480]	1.04744	0.378908	1.71597	1.80534	3.11824	0.00253266	0.0172115	-1.77434
ENSG00000171611	ENSG00000171611	PTCRA	pre T-cell antigen receptor alpha [Source:HGNC Symbol;Acc:21290]	-2.01872	-3.30734	-0.730106	-3.44953	-3.11785	0.00253563	0.0172272	-1.88163
ENSG00000169783	ENSG00000169783	LINGO1	leucine rich repeat and Ig domain containing 1 [Source:HGNC Symbol;Acc:21205]	0.392871	0.142073	0.643669	5.62941	3.11765	0.00253716	0.0172331	-2.32013
ENSG00000183878	ENSG00000183878	UTY	ubiquitously transcribed tetratricopeptide repeat containing, Y-linked [Source:HGNC Symbol;Acc:12638]	0.543922	0.196673	0.891172	6.22521	3.11744	0.00253879	0.0172356	-2.45599
ENSG00000197417	ENSG00000197417	SHPK	sedoheptulokinase [Source:HGNC Symbol;Acc:1492]	-0.900337	-1.47513	-0.325545	0.463503	-3.11743	0.00253887	0.0172356	-1.60345
ENSG00000096746	ENSG00000096746	HNRNPH3	heterogeneous nuclear ribonucleoprotein H3 (2H9) [Source:HGNC Symbol;Acc:5043]	0.395658	0.143041	0.648275	7.86024	3.11716	0.00254087	0.0172447	-2.59455
ENSG00000271614	ENSG00000271614	LINC00936	long intergenic non-protein coding RNA 936 [Source:HGNC Symbol;Acc:27883]	0.584543	0.211167	0.957919	2.44165	3.11582	0.00255122	0.0173104	-1.89201
ENSG00000255062	ENSG00000255062	RP11-712L6.5	Uncharacterized protein [Source:UniProtKB/TrEMBL;Acc:E9PPV0]	-0.842608	-1.38087	-0.304348	-0.433211	-3.11555	0.00255325	0.0173197	-1.5977
ENSG00000101470	ENSG00000101470	TNNC2	troponin C type 2 (fast) [Source:HGNC Symbol;Acc:11944]	0.567077	0.204795	0.929359	1.58541	3.11528	0.00255534	0.0173293	-1.89073
ENSG00000144792	ENSG00000144792	ZNF660	zinc finger protein 660 [Source:HGNC Symbol;Acc:26720]	-0.511785	-0.838791	-0.184778	3.91086	-3.11482	0.00255891	0.0173452	-2.05381
ENSG00000105880	ENSG00000105880	DLX5	distal-less homeobox 5 [Source:HGNC Symbol;Acc:2918]	0.470834	0.169992	0.771676	-0.533936	3.11481	0.00255902	0.0173452	-2.07495
ENSG00000100078	ENSG00000100078	PLA2G3	phospholipase A2, group III [Source:HGNC Symbol;Acc:17934]	-1.82246	-2.98698	-0.657945	-0.0307727	-3.11468	0.00255997	0.0173471	-1.6213
ENSG00000151743	ENSG00000151743	AMN1	antagonist of mitotic exit network 1 homolog (S. cerevisiae) [Source:HGNC Symbol;Acc:27281]	0.316574	0.11425	0.518899	3.82013	3.11407	0.0025647	0.0173743	-2.0928
ENSG00000226822	ENSG00000226822	RP11-356N1.2		3.21777	1.16122	5.27432	-4.66934	3.11399	0.00256532	0.0173743	-2.01937
ENSG00000163629	ENSG00000163629	PTPN13	protein tyrosine phosphatase, non-receptor type 13 (APO-1/CD95 (Fas)-associated phosphatase) [Source:HGNC Symbol;Acc:9646]	-0.550447	-0.902266	-0.198629	5.68504	-3.11386	0.00256635	0.0173768	-2.2727
ENSG00000166595	ENSG00000166595	FAM96B	family with sequence similarity 96, member B [Source:HGNC Symbol;Acc:24261]	0.305312	0.110153	0.500471	5.04729	3.11356	0.00256869	0.0173881	-2.28221
ENSG00000126603	ENSG00000126603	GLIS2	GLIS family zinc finger 2 [Source:HGNC Symbol;Acc:29450]	0.342836	0.123683	0.561989	5.66746	3.11344	0.00256961	0.0173898	-2.35169
ENSG00000060688	ENSG00000060688	SNRNP40	small nuclear ribonucleoprotein 40kDa (U5) [Source:HGNC Symbol;Acc:30857]	0.225523	0.0813549	0.369691	5.79327	3.11332	0.00257053	0.0173914	-2.3831
ENSG00000223727	ENSG00000223727	AC026188.1		1.49297	0.538494	2.44744	-0.677044	3.11307	0.00257247	0.0173975	-1.641
ENSG00000168852	ENSG00000168852	TPTE2P5	transmembrane phosphoinositide 3-phosphatase and tensin homolog 2 pseudogene 5 [Source:HGNC Symbol;Acc:42356]	-1.5323	-2.51192	-0.552668	-1.92587	-3.11303	0.00257276	0.0173975	-1.79717
ENSG00000102445	ENSG00000102445	KIAA0226L	KIAA0226-like [Source:HGNC Symbol;Acc:20420]	1.70351	0.61433	2.79269	-2.40835	3.11277	0.00257479	0.0174067	-1.65491
ENSG00000185561	ENSG00000185561	TLCD2	TLC domain containing 2 [Source:HGNC Symbol;Acc:33522]	-0.661039	-1.08377	-0.23831	1.61545	-3.1122	0.00257925	0.0174323	-1.70877
ENSG00000266783	ENSG00000266783	RP11-715F3.2		-1.75845	-2.883	-0.633894	-1.86431	-3.11208	0.00258014	0.0174337	-1.75845
ENSG00000237136	ENSG00000237136	C4orf51	chromosome 4 open reading frame 51 [Source:HGNC Symbol;Acc:37264]	1.78713	0.643997	2.93026	-3.81399	3.11144	0.00258512	0.0174594	-1.65611
ENSG00000253641	ENSG00000253641	RP11-981G7.2		-0.617952	-1.01323	-0.222678	2.2812	-3.11142	0.00258529	0.0174594	-1.88264
ENSG00000188976	ENSG00000188976	NOC2L	nucleolar complex associated 2 homolog (S. cerevisiae) [Source:HGNC Symbol;Acc:24517]	0.23083	0.0831711	0.378489	6.58305	3.11125	0.00258665	0.0174641	-2.47339
ENSG00000198668	ENSG00000198668	CALM1	calmodulin 1 (phosphorylase kinase, delta) [Source:HGNC Symbol;Acc:1442]	0.349746	0.125927	0.573564	9.5111	3.10999	0.00259647	0.0175248	-2.7531
ENSG00000187634	ENSG00000187634	SAMD11	sterile alpha motif domain containing 11 [Source:HGNC Symbol;Acc:28706]	0.625596	0.225235	1.02596	1.79963	3.10989	0.00259728	0.0175248	-1.8968
ENSG00000259345	ENSG00000259345	RP11-624L4.1		0.810745	0.291887	1.3296	-0.0182264	3.10984	0.00259767	0.0175248	-1.65427
ENSG00000188060	ENSG00000188060	RAB42	RAB42, member RAS oncogene family [Source:HGNC Symbol;Acc:28702]	-0.673621	-1.10475	-0.242491	0.687948	-3.10963	0.00259924	0.0175309	-1.6436
ENSG00000065320	ENSG00000065320	NTN1	netrin 1 [Source:HGNC Symbol;Acc:8029]	-0.779208	-1.27796	-0.280456	7.07309	-3.10936	0.00260142	0.017541	-2.40907
ENSG00000228107	ENSG00000228107	AP000692.9		-0.986351	-1.61775	-0.354958	-0.722879	-3.10909	0.00260352	0.0175506	-1.61857
ENSG00000159714	ENSG00000159714	ZDHHC1	zinc finger, DHHC-type containing 1 [Source:HGNC Symbol;Acc:17916]	-0.724035	-1.18753	-0.260544	2.67662	-3.10899	0.00260426	0.0175511	-1.8736
ENSG00000103150	ENSG00000103150	MLYCD	malonyl-CoA decarboxylase [Source:HGNC Symbol;Acc:7150]	-0.387725	-0.635981	-0.139468	4.48893	-3.10831	0.00260964	0.0175827	-2.18821
ENSG00000155660	ENSG00000155660	PDIA4	protein disulfide isomerase family A, member 4 [Source:HGNC Symbol;Acc:30167]	-1.34062	-2.19906	-0.482172	6.29113	-3.1081	0.00261132	0.0175895	-2.28972
ENSG00000170779	ENSG00000170779	CDCA4	cell division cycle associated 4 [Source:HGNC Symbol;Acc:14625]	-0.612933	-1.00544	-0.220422	2.90442	-3.10787	0.00261312	0.017597	-1.94046
ENSG00000207245	ENSG00000207245	SNORD116-29	small nucleolar RNA, C/D box 116-29 [Source:HGNC Symbol;Acc:33348]	-1.12604	-1.84717	-0.404907	-1.42922	-3.10771	0.00261437	0.0176009	-1.64961
ENSG00000204344	ENSG00000204344	STK19	serine/threonine kinase 19 [Source:HGNC Symbol;Acc:11398]	0.309775	0.11138	0.508171	4.34178	3.10754	0.00261567	0.0176051	-2.22219
ENSG00000188573	ENSG00000188573	FBLL1	fibrillarin-like 1 [Source:HGNC Symbol;Acc:35458]	0.433332	0.155763	0.710901	4.55386	3.10707	0.00261939	0.0176253	-2.24034
ENSG00000147813	ENSG00000147813	NAPRT1	nicotinate phosphoribosyltransferase domain containing 1 [Source:HGNC Symbol;Acc:30450]	0.400445	0.143935	0.656955	3.15285	3.10699	0.00262004	0.0176253	-2.09423
ENSG00000230086	ENSG00000230086	VN1R96P	vomeronasal 1 receptor 96 pseudogene [Source:HGNC Symbol;Acc:37416]	-2.52484	-4.14228	-0.907397	-4.27249	-3.10675	0.00262191	0.0176333	-2.03333
ENSG00000173041	ENSG00000173041	ZNF680	zinc finger protein 680 [Source:HGNC Symbol;Acc:26897]	-0.504936	-0.82843	-0.181441	3.29147	-3.1065	0.00262394	0.0176424	-1.9603
ENSG00000261560	ENSG00000261560	RP11-166B2.3		-0.976588	-1.6023	-0.350881	-0.167268	-3.10629	0.00262557	0.0176489	-1.62581
ENSG00000197283	ENSG00000197283	SYNGAP1	synaptic Ras GTPase activating protein 1 [Source:HGNC Symbol;Acc:11497]	0.458719	0.164773	0.752665	7.23307	3.10586	0.00262899	0.0176673	-2.54924
ENSG00000196277	ENSG00000196277	GRM7	glutamate receptor, metabotropic 7 [Source:HGNC Symbol;Acc:4599]	0.525123	0.188563	0.861682	3.12901	3.10528	0.00263359	0.0176936	-2.06169
ENSG00000100814	ENSG00000100814	CCNB1IP1	cyclin B1 interacting protein 1, E3 ubiquitin protein ligase [Source:HGNC Symbol;Acc:19437]	0.253333	0.0909559	0.415711	5.30857	3.10505	0.00263539	0.0177002	-2.34509
ENSG00000179041	ENSG00000179041	RRS1	RRS1 ribosome biogenesis regulator homolog (S. cerevisiae) [Source:HGNC Symbol;Acc:17083]	-0.487559	-0.800073	-0.175045	3.68967	-3.10498	0.00263593	0.0177002	-2.08263
ENSG00000233157	ENSG00000233157	RP3-388M5.8		-2.38768	-3.91819	-0.85717	-2.83307	-3.10486	0.00263692	0.0177022	-1.94157
ENSG00000105835	ENSG00000105835	NAMPT	nicotinamide phosphoribosyltransferase [Source:HGNC Symbol;Acc:30092]	0.788975	0.2832	1.29475	7.23315	3.10461	0.00263886	0.0177106	-2.58162
ENSG00000144043	ENSG00000144043	TEX261	testis expressed 261 [Source:HGNC Symbol;Acc:30712]	-0.383015	-0.628597	-0.137434	5.29542	-3.104	0.00264371	0.0177346	-2.2728
ENSG00000233754	ENSG00000233754	AP001628.7		-1.44854	-2.37733	-0.519764	-2.54232	-3.10399	0.00264379	0.0177346	-1.67697
ENSG00000254531	ENSG00000254531	AP001816.1	Uncharacterized protein [Source:UniProtKB/TrEMBL;Acc:E9PRG9]	0.602816	0.216259	0.989373	1.44778	3.10365	0.00264654	0.0177484	-1.75614
ENSG00000264635	ENSG00000264635	RP11-769O8.3		-1.35419	-2.22264	-0.485735	-1.60107	-3.10338	0.0026487	0.0177583	-1.68163
ENSG00000113742	ENSG00000113742	CPEB4	cytoplasmic polyadenylation element binding protein 4 [Source:HGNC Symbol;Acc:21747]	0.316243	0.1134	0.519086	7.5773	3.10286	0.00265283	0.0177808	-2.58159
ENSG00000223942	ENSG00000223942	RP11-252P19.2		-1.89403	-3.10893	-0.679121	-1.17863	-3.10274	0.0026538	0.0177808	-1.68907
ENSG00000162873	ENSG00000162873	KLHDC8A	kelch domain containing 8A [Source:HGNC Symbol;Acc:25573]	-0.717039	-1.17698	-0.257095	5.61958	-3.1027	0.00265411	0.0177808	-2.29147
ENSG00000222017	ENSG00000222017	AC011997.1	Uncharacterized protein [Source:UniProtKB/TrEMBL;Acc:B9A002]	-2.35556	-3.86674	-0.844382	-3.47054	-3.10227	0.00265751	0.017799	-1.9094
ENSG00000164597	ENSG00000164597	COG5	component of oligomeric golgi complex 5 [Source:HGNC Symbol;Acc:14857]	-0.26167	-0.429552	-0.093788	5.57041	-3.10207	0.00265915	0.0178054	-2.35153
ENSG00000231177	ENSG00000231177	LINC00852	long intergenic non-protein coding RNA 852 [Source:HGNC Symbol;Acc:29904]	-0.689754	-1.13237	-0.247133	0.701707	-3.10145	0.00266412	0.0178341	-1.72619
ENSG00000231011	ENSG00000231011	RP11-494I9.1		-2.21729	-3.6402	-0.794372	-4.35074	-3.10131	0.00266524	0.017837	-2.1344
ENSG00000232303	ENSG00000232303	RP11-205M20.7		-0.819268	-1.34506	-0.293475	-0.381791	-3.10108	0.00266706	0.0178446	-1.63368
ENSG00000162852	ENSG00000162852	CNST	consortin, connexin sorting protein [Source:HGNC Symbol;Acc:26486]	0.326575	0.116969	0.536182	6.25162	3.10085	0.00266889	0.0178466	-2.45882
ENSG00000135913	ENSG00000135913	USP37	ubiquitin specific peptidase 37 [Source:HGNC Symbol;Acc:20063]	0.248073	0.0888462	0.4073	6.49351	3.10074	0.00266981	0.0178466	-2.49175
ENSG00000134250	ENSG00000134250	NOTCH2	notch 2 [Source:HGNC Symbol;Acc:7882]	-0.580665	-0.953376	-0.207954	7.05105	-3.10067	0.0026704	0.0178466	-2.46886
ENSG00000214237	ENSG00000214237	FAM188B2	family with sequence similarity 188, member B2 [Source:HGNC Symbol;Acc:35475]	2.60136	0.931612	4.27111	-5.32536	3.10064	0.00267061	0.0178466	-2.23579
ENSG00000259417	ENSG00000259417	RP11-2E17.1		-0.823885	-1.35272	-0.295049	2.27126	-3.10061	0.00267084	0.0178466	-1.82467
ENSG00000175265	ENSG00000175265	GOLGA8A	golgin A8 family, member A [Source:HGNC Symbol;Acc:31972]	-0.442025	-0.72576	-0.15829	5.80245	-3.10053	0.00267149	0.0178466	-2.42226
ENSG00000205702	ENSG00000205702	CYP2D7P1	cytochrome P450, family 2, subfamily D, polypeptide 7 pseudogene 1 [Source:HGNC Symbol;Acc:2624]	-0.885094	-1.45343	-0.316762	-0.116627	-3.09948	0.00267991	0.0178982	-1.68226
ENSG00000233756	ENSG00000233756	DSCAM-IT1	DSCAM intronic transcript 1 (non-protein coding) [Source:HGNC Symbol;Acc:41327]	-1.84589	-3.03127	-0.660518	-2.90382	-3.09922	0.00268202	0.0179078	-1.74274
ENSG00000240764	ENSG00000240764	PCDHGC5	protocadherin gamma subfamily C, 5 [Source:HGNC Symbol;Acc:8718]	-0.737969	-1.21189	-0.26405	1.75067	-3.0991	0.00268301	0.0179097	-1.74181
ENSG00000188153	ENSG00000188153	COL4A5	collagen, type IV, alpha 5 [Source:HGNC Symbol;Acc:2207]	-0.683744	-1.1229	-0.244592	5.14856	-3.0987	0.00268621	0.0179265	-2.20846
ENSG00000169169	ENSG00000169169	CPT1C	carnitine palmitoyltransferase 1C [Source:HGNC Symbol;Acc:18540]	0.21246	0.0759902	0.348929	6.01364	3.09844	0.00268835	0.0179362	-2.40171
ENSG00000218520	ENSG00000218520	RP11-184C23.4		3.2293	1.15446	5.30415	-5.37211	3.0976	0.00269516	0.017977	-2.37212
ENSG00000224897	ENSG00000224897	RP11-3B12.1		-1.07509	-1.76593	-0.384252	0.26573	-3.09721	0.00269832	0.0179934	-1.64967
ENSG00000119812	ENSG00000119812	FAM98A	family with sequence similarity 98, member A [Source:HGNC Symbol;Acc:24520]	-0.323871	-0.531997	-0.115745	5.18428	-3.09705	0.00269963	0.0179975	-2.28937
ENSG00000106404	ENSG00000106404	CLDN15	claudin 15 [Source:HGNC Symbol;Acc:2036]	0.36366	0.12995	0.597371	4.71695	3.09685	0.00270121	0.0180034	-2.32738
ENSG00000006025	ENSG00000006025	OSBPL7	oxysterol binding protein-like 7 [Source:HGNC Symbol;Acc:16387]	0.362975	0.129681	0.596269	4.07495	3.09653	0.00270385	0.0180164	-2.1874
ENSG00000023228	ENSG00000023228	NDUFS1	NADH dehydrogenase (ubiquinone) Fe-S protein 1, 75kDa (NADH-coenzyme Q reductase) [Source:HGNC Symbol;Acc:7707]	0.144949	0.0517805	0.238118	8.10262	3.09633	0.00270541	0.0180222	-2.66663
ENSG00000187079	ENSG00000187079	TEAD1	TEA domain family member 1 (SV40 transcriptional enhancer factor) [Source:HGNC Symbol;Acc:11714]	0.624738	0.223051	1.02643	8.56981	3.09536	0.00271331	0.0180611	-2.72689
ENSG00000079101	ENSG00000079101	CLUL1	clusterin-like 1 (retinal) [Source:HGNC Symbol;Acc:2096]	4.27064	1.52473	7.01656	-3.543	3.09534	0.00271354	0.0180611	-1.85942
ENSG00000269343	ENSG00000269343	ZNF587B	zinc finger protein 587B [Source:HGNC Symbol;Acc:37142]	-0.41461	-0.681204	-0.148017	4.26003	-3.09523	0.00271441	0.0180611	-2.21372
ENSG00000206937	ENSG00000206937	SNORA70B	small nucleolar RNA, H/ACA box 70B [Source:HGNC Symbol;Acc:33618]	-2.15842	-3.54632	-0.770521	-3.88288	-3.09514	0.00271515	0.0180611	-2.18685
ENSG00000256056	ENSG00000256056	RP11-709A23.2		2.87606	1.02661	4.72551	-5.51092	3.09498	0.00271644	0.0180611	-2.31447
ENSG00000250569	ENSG00000250569	NTAN1P2	N-terminal asparagine amidase pseudogene 2 [Source:HGNC Symbol;Acc:45262]	-1.05312	-1.73034	-0.375907	-0.922124	-3.09495	0.00271666	0.0180611	-1.65791
ENSG00000232994	ENSG00000232994	RPL7P14	ribosomal protein L7 pseudogene 14 [Source:HGNC Symbol;Acc:35984]	-1.59503	-2.62075	-0.569315	-2.02643	-3.09488	0.00271728	0.0180611	-1.79997
ENSG00000111269	ENSG00000111269	CREBL2	cAMP responsive element binding protein-like 2 [Source:HGNC Symbol;Acc:2350]	0.264112	0.0942684	0.433956	5.78671	3.09486	0.00271743	0.0180611	-2.41314
ENSG00000182208	ENSG00000182208	MOB2	MOB kinase activator 2 [Source:HGNC Symbol;Acc:24904]	0.353406	0.126139	0.580672	4.49162	3.09485	0.00271751	0.0180611	-2.26183
ENSG00000230320	ENSG00000230320	RP4-769N13.2		-1.89552	-3.11462	-0.676424	-2.3674	-3.09451	0.00272029	0.0180749	-1.72152
ENSG00000105583	ENSG00000105583	WDR83OS	WD repeat domain 83 opposite strand [Source:HGNC Symbol;Acc:30203]	0.233664	0.0833639	0.383964	5.30485	3.0941	0.00272364	0.0180926	-2.37402
ENSG00000177685	ENSG00000177685	EFCAB4A	EF-hand calcium binding domain 4A [Source:HGNC Symbol;Acc:28703]	0.458297	0.163446	0.753147	3.22705	3.09347	0.00272876	0.0181219	-2.03778
ENSG00000234788	ENSG00000234788	HSPA8P3	heat shock 70kDa protein 8 pseudogene 3 [Source:HGNC Symbol;Acc:44918]	-1.93034	-3.17263	-0.688054	-2.31593	-3.09253	0.00273653	0.0181689	-1.89048
ENSG00000267100	ENSG00000267100	ILF3-AS1	ILF3 antisense RNA 1 (head to head) [Source:HGNC Symbol;Acc:27115]	0.314368	0.112018	0.516718	4.75341	3.09198	0.00274101	0.018194	-2.30484
ENSG00000165916	ENSG00000165916	PSMC3	proteasome (prosome, macropain) 26S subunit, ATPase, 3 [Source:HGNC Symbol;Acc:9549]	0.266185	0.0948177	0.437553	6.66957	3.09141	0.00274569	0.0182204	-2.52454
ENSG00000235703	ENSG00000235703	LINC00894	long intergenic non-protein coding RNA 894 [Source:HGNC Symbol;Acc:48579]	-1.46478	-2.40789	-0.521675	-0.0963543	-3.09111	0.00274823	0.0182326	-1.66232
ENSG00000162063	ENSG00000162063	CCNF	cyclin F [Source:HGNC Symbol;Acc:1591]	0.25749	0.0916867	0.423294	4.30778	3.09078	0.00275089	0.0182456	-2.26652
ENSG00000200769	ENSG00000200769	Y_RNA	Y RNA [Source:RFAM;Acc:RF00019]	-1.65424	-2.71958	-0.588898	-2.12214	-3.09037	0.00275428	0.0182634	-1.77257
ENSG00000156535	ENSG00000156535	CD109	CD109 molecule [Source:HGNC Symbol;Acc:21685]	-0.753684	-1.23911	-0.268258	3.55922	-3.09007	0.00275683	0.0182756	-2.00698
ENSG00000214756	ENSG00000214756	METTL12	methyltransferase like 12 [Source:HGNC Symbol;Acc:33113]	-0.935178	-1.53757	-0.332786	1.7484	-3.0897	0.00275983	0.0182909	-1.76837
ENSG00000111412	ENSG00000111412	C12orf49	chromosome 12 open reading frame 49 [Source:HGNC Symbol;Acc:26128]	0.229107	0.081487	0.376727	6.34186	3.08884	0.00276701	0.0183337	-2.47155
ENSG00000141698	ENSG00000141698	NT5C3B	5'-nucleotidase, cytosolic IIIB [Source:HGNC Symbol;Acc:28300]	0.231019	0.0821398	0.379899	6.18795	3.08827	0.00277173	0.0183603	-2.46695
ENSG00000267457	ENSG00000267457	RP5-837J1.4		-1.61292	-2.65257	-0.57327	-2.32842	-3.08764	0.00277693	0.0183848	-1.79347
ENSG00000251002	ENSG00000251002	AE000661.37		-1.80206	-2.96363	-0.640486	0.514705	-3.08762	0.0027771	0.0183848	-1.71339
ENSG00000259356	ENSG00000259356	RP11-90E5.1		1.83038	0.650531	3.01022	-3.2279	3.08757	0.00277755	0.0183848	-1.80639
ENSG00000154269	ENSG00000154269	ENPP3	ectonucleotide pyrophosphatase/phosphodiesterase 3 [Source:HGNC Symbol;Acc:3358]	0.792989	0.281817	1.30416	0.0954418	3.08747	0.00277842	0.0183859	-1.69415
ENSG00000100485	ENSG00000100485	SOS2	son of sevenless homolog 2 (Drosophila) [Source:HGNC Symbol;Acc:11188]	0.220975	0.078495	0.363455	6.05046	3.08668	0.00278501	0.0184248	-2.45828
ENSG00000242251	ENSG00000242251	RN7SL20P	RNA, 7SL, cytoplasmic 20, pseudogene [Source:HGNC Symbol;Acc:46036]	-2.20672	-3.62974	-0.783697	-3.26756	-3.08629	0.00278821	0.0184412	-2.20625
ENSG00000168014	ENSG00000168014	C2CD3	C2 calcium-dependent domain containing 3 [Source:HGNC Symbol;Acc:24564]	0.580455	0.206077	0.954833	6.81743	3.08574	0.00279281	0.018467	-2.57277
ENSG00000269189	ENSG00000269189	RP11-573N10.1		-1.6353	-2.69014	-0.58045	-0.983341	-3.08538	0.00279584	0.0184823	-1.69762
ENSG00000188747	ENSG00000188747	NOXA1	NADPH oxidase activator 1 [Source:HGNC Symbol;Acc:10668]	0.558291	0.198132	0.918451	1.65874	3.08509	0.00279831	0.0184939	-1.8301
ENSG00000204963	ENSG00000204963	PCDHA7	protocadherin alpha 7 [Source:HGNC Symbol;Acc:8673]	-0.734673	-1.20872	-0.260625	2.36481	-3.08442	0.00280394	0.0185264	-1.98099
ENSG00000187105	ENSG00000187105	HEATR4	HEAT repeat containing 4 [Source:HGNC Symbol;Acc:16761]	0.8545	0.303088	1.40591	0.118116	3.08416	0.00280607	0.0185358	-1.72435
ENSG00000151131	ENSG00000151131	C12orf45	chromosome 12 open reading frame 45 [Source:HGNC Symbol;Acc:28628]	-0.563292	-0.926809	-0.199775	6.26864	-3.08397	0.00280768	0.0185417	-2.45398
ENSG00000100600	ENSG00000100600	LGMN	legumain [Source:HGNC Symbol;Acc:9472]	-0.511404	-0.841461	-0.181347	4.03478	-3.08373	0.00280972	0.0185504	-2.09155
ENSG00000159840	ENSG00000159840	ZYX	zyxin [Source:HGNC Symbol;Acc:13200]	0.294636	0.104463	0.484808	8.47836	3.08347	0.00281192	0.0185602	-2.74909
ENSG00000160602	ENSG00000160602	NEK8	NIMA-related kinase 8 [Source:HGNC Symbol;Acc:13387]	-0.481169	-0.791811	-0.170526	1.89177	-3.08275	0.002818	0.0185957	-1.85065
ENSG00000150907	ENSG00000150907	FOXO1	forkhead box O1 [Source:HGNC Symbol;Acc:3819]	0.544107	0.192806	0.895409	5.54778	3.08252	0.00281991	0.0186022	-2.45239
ENSG00000130023	ENSG00000130023	C6orf70	chromosome 6 open reading frame 70 [Source:HGNC Symbol;Acc:21056]	-0.305689	-0.50306	-0.108318	3.58152	-3.08246	0.00282043	0.0186022	-2.09743
ENSG00000166454	ENSG00000166454	ATMIN	ATM interactor [Source:HGNC Symbol;Acc:29034]	0.191897	0.0679903	0.315804	7.16414	3.0823	0.00282181	0.0186066	-2.59283
ENSG00000166912	ENSG00000166912	MTMR10	myotubularin related protein 10 [Source:HGNC Symbol;Acc:25999]	0.488096	0.172916	0.803275	4.26165	3.08212	0.00282335	0.0186121	-2.25722
ENSG00000164114	ENSG00000164114	MAP9	microtubule-associated protein 9 [Source:HGNC Symbol;Acc:26118]	-0.541141	-0.890594	-0.191689	5.38649	-3.08194	0.00282483	0.018617	-2.36202
ENSG00000001167	ENSG00000001167	NFYA	nuclear transcription factor Y, alpha [Source:HGNC Symbol;Acc:7804]	-0.617088	-1.01561	-0.218563	4.70039	-3.08173	0.00282666	0.0186244	-2.20565
ENSG00000167515	ENSG00000167515	TRAPPC2L	trafficking protein particle complex 2-like [Source:HGNC Symbol;Acc:30887]	0.29918	0.105944	0.492416	5.14753	3.08138	0.00282958	0.0186389	-2.38283
ENSG00000131174	ENSG00000131174	COX7B	cytochrome c oxidase subunit VIIb [Source:HGNC Symbol;Acc:2291]	0.265918	0.0941455	0.43769	6.06456	3.08103	0.00283255	0.0186537	-2.48391
ENSG00000157306	ENSG00000157306	RP11-66N24.4		-0.515216	-0.848118	-0.182315	1.9841	-3.08018	0.00283982	0.0186924	-1.92906
ENSG00000198590	ENSG00000198590	C3orf35	chromosome 3 open reading frame 35 [Source:HGNC Symbol;Acc:24082]	-0.655213	-1.07857	-0.231853	1.73427	-3.08017	0.00283986	0.0186924	-1.92782
ENSG00000182885	ENSG00000182885	GPR97	G protein-coupled receptor 97 [Source:HGNC Symbol;Acc:13728]	0.987362	0.349299	1.62543	-1.55486	3.07974	0.00284352	0.0187117	-1.68879
ENSG00000101224	ENSG00000101224	CDC25B	cell division cycle 25B [Source:HGNC Symbol;Acc:1726]	-0.514343	-0.846737	-0.18195	5.94205	-3.07966	0.00284424	0.0187117	-2.43253
ENSG00000233930	ENSG00000233930	KRTAP5-AS1	KRTAP5-1/KRTAP5-2 antisense RNA 1 [Source:HGNC Symbol;Acc:27877]	0.3351	0.118484	0.551716	6.87449	3.07882	0.00285133	0.0187536	-2.6536
ENSG00000180304	ENSG00000180304	OAZ2	ornithine decarboxylase antizyme 2 [Source:HGNC Symbol;Acc:8096]	0.266018	0.0940284	0.438008	6.61957	3.0783	0.00285585	0.0187784	-2.53255
ENSG00000168818	ENSG00000168818	STX18	syntaxin 18 [Source:HGNC Symbol;Acc:15942]	0.319237	0.112834	0.52564	5.52393	3.07821	0.00285655	0.0187784	-2.4559
ENSG00000146109	ENSG00000146109	ABT1	activator of basal transcription 1 [Source:HGNC Symbol;Acc:17369]	0.238517	0.0842945	0.39274	4.58619	3.07803	0.00285812	0.0187821	-2.32479
ENSG00000187498	ENSG00000187498	COL4A1	collagen, type IV, alpha 1 [Source:HGNC Symbol;Acc:2202]	-0.899295	-1.48078	-0.31781	7.40166	-3.07798	0.00285856	0.0187821	-2.50664
ENSG00000112232	ENSG00000112232	KHDRBS2	KH domain containing, RNA binding, signal transduction associated 2 [Source:HGNC Symbol;Acc:18114]	0.472146	0.166829	0.777462	2.83053	3.07771	0.00286089	0.0187927	-2.11127
ENSG00000234444	ENSG00000234444	ZNF736	zinc finger protein 736 [Source:HGNC Symbol;Acc:32467]	-0.283547	-0.466912	-0.100181	4.40833	-3.07758	0.00286202	0.0187953	-2.23788
ENSG00000214018	ENSG00000214018	RRM2P3	ribonucleotide reductase M2 polypeptide pseudogene 3 [Source:HGNC Symbol;Acc:10455]	-3.0292	-4.98827	-1.07013	-2.8286	-3.07737	0.0028638	0.0188023	-2.30832
ENSG00000151657	ENSG00000151657	KIN	KIN, antigenic determinant of recA protein homolog (mouse) [Source:HGNC Symbol;Acc:6327]	0.192795	0.0680991	0.31749	5.09479	3.07713	0.00286584	0.0188109	-2.40211
ENSG00000250608	ENSG00000250608	RP11-933H2.4		-0.970414	-1.59809	-0.34274	1.24071	-3.07698	0.00286711	0.0188145	-1.93633
ENSG00000250950	ENSG00000250950	RP11-33B1.3		-0.97346	-1.60316	-0.34376	-0.642496	-3.07671	0.00286947	0.0188252	-1.69412
ENSG00000162654	ENSG00000162654	GBP4	guanylate binding protein 4 [Source:HGNC Symbol;Acc:20480]	2.52721	0.89197	4.16246	-4.38765	3.07582	0.00287707	0.0188663	-1.94052
ENSG00000168243	ENSG00000168243	GNG4	guanine nucleotide binding protein (G protein), gamma 4 [Source:HGNC Symbol;Acc:4407]	0.496141	0.175109	0.817172	7.38721	3.07581	0.00287719	0.0188663	-2.6386
ENSG00000214203	ENSG00000214203	RPS4XP1	ribosomal protein S4X pseudogene 1 [Source:HGNC Symbol;Acc:32444]	-1.31331	-2.16312	-0.463496	-1.99943	-3.07571	0.00287801	0.018867	-1.70459
ENSG00000165821	ENSG00000165821	SALL2	sal-like 2 (Drosophila) [Source:HGNC Symbol;Acc:10526]	0.338823	0.119529	0.558116	7.05792	3.07502	0.00288396	0.0189012	-2.58964
ENSG00000105519	ENSG00000105519	CAPS	calcyphosine [Source:HGNC Symbol;Acc:1487]	-1.06154	-1.74872	-0.374355	0.966406	-3.07443	0.00288906	0.0189299	-1.70836
ENSG00000075785	ENSG00000075785	RAB7A	RAB7A, member RAS oncogene family [Source:HGNC Symbol;Acc:9788]	0.288685	0.101801	0.47557	7.97235	3.07435	0.00288981	0.01893	-2.6921
ENSG00000256721	ENSG00000256721	CACNA1C-IT3	CACNA1C intronic transcript 3 (non-protein coding) [Source:HGNC Symbol;Acc:41314]	-1.5555	-2.56257	-0.548437	-1.0059	-3.07408	0.00289215	0.0189341	-1.70197
ENSG00000127837	ENSG00000127837	AAMP	angio-associated, migratory cell protein [Source:HGNC Symbol;Acc:18]	0.260261	0.0917614	0.428761	6.18443	3.07406	0.00289233	0.0189341	-2.50222
ENSG00000108691	ENSG00000108691	CCL2	chemokine (C-C motif) ligand 2 [Source:HGNC Symbol;Acc:10618]	-1.77437	-2.92315	-0.625583	1.63693	-3.07402	0.00289263	0.0189341	-1.79029
ENSG00000107651	ENSG00000107651	SEC23IP	SEC23 interacting protein [Source:HGNC Symbol;Acc:17018]	0.244621	0.0862328	0.403008	6.79954	3.07378	0.00289469	0.0189428	-2.60615
ENSG00000149972	ENSG00000149972	CNTN5	contactin 5 [Source:HGNC Symbol;Acc:2175]	0.597163	0.210489	0.983837	2.66941	3.07361	0.00289615	0.0189476	-2.07955
ENSG00000185340	ENSG00000185340	GAS2L1	growth arrest-specific 2 like 1 [Source:HGNC Symbol;Acc:16955]	-0.517472	-0.852591	-0.182353	4.14205	-3.07319	0.00289982	0.0189668	-2.16766
ENSG00000170892	ENSG00000170892	TSEN34	tRNA splicing endonuclease 34 homolog (S. cerevisiae) [Source:HGNC Symbol;Acc:15506]	0.290214	0.102194	0.478235	5.68152	3.07196	0.00291051	0.019032	-2.44829
ENSG00000177426	ENSG00000177426	TGIF1	TGFB-induced factor homeobox 1 [Source:HGNC Symbol;Acc:11776]	-0.774045	-1.27575	-0.272341	5.0028	-3.07058	0.00292253	0.0191057	-2.27857
ENSG00000166685	ENSG00000166685	COG1	component of oligomeric golgi complex 1 [Source:HGNC Symbol;Acc:6545]	0.244298	0.0859443	0.402652	6.25267	3.07039	0.00292422	0.019112	-2.54846
ENSG00000196967	ENSG00000196967	ZNF585A	zinc finger protein 585A [Source:HGNC Symbol;Acc:26305]	0.271273	0.0954141	0.447132	5.74931	3.07004	0.00292728	0.0191271	-2.50128
ENSG00000178904	ENSG00000178904	DPY19L3	dpy-19-like 3 (C. elegans) [Source:HGNC Symbol;Acc:27120]	0.210928	0.0741798	0.347676	6.83069	3.06983	0.00292908	0.0191341	-2.58299
ENSG00000167193	ENSG00000167193	CRK	v-crk avian sarcoma virus CT10 oncogene homolog [Source:HGNC Symbol;Acc:2362]	0.1857	0.0652793	0.306121	7.81731	3.06911	0.00293543	0.0191708	-2.7067
ENSG00000101076	ENSG00000101076	HNF4A	hepatocyte nuclear factor 4, alpha [Source:HGNC Symbol;Acc:5024]	1.75774	0.617826	2.89765	-2.97113	3.06891	0.00293715	0.0191772	-1.7436
ENSG00000225556	ENSG00000225556	C2CD4D	C2 calcium-dependent domain containing 4D [Source:HGNC Symbol;Acc:37210]	0.701388	0.246314	1.15646	0.946781	3.06746	0.00294996	0.0192516	-1.79899
ENSG00000207600	ENSG00000207600	MIR598	microRNA 598 [Source:HGNC Symbol;Acc:32854]	-1.71233	-2.82333	-0.601325	-2.96877	-3.06742	0.00295026	0.0192516	-1.85808
ENSG00000113209	ENSG00000113209	PCDHB5	protocadherin beta 5 [Source:HGNC Symbol;Acc:8690]	-1.05548	-1.74032	-0.370646	1.81013	-3.06736	0.00295077	0.0192516	-1.93675
ENSG00000223573	ENSG00000223573	TINCR	tissue differentiation-inducing non-protein coding RNA [Source:HGNC Symbol;Acc:14607]	0.419961	0.147444	0.692477	5.28179	3.06703	0.00295373	0.019266	-2.57626
ENSG00000256651	ENSG00000256651	RP11-144O23.8		-1.06518	-1.75641	-0.373951	0.161459	-3.06692	0.00295465	0.0192672	-1.7685
ENSG00000205352	ENSG00000205352	PRR13	proline rich 13 [Source:HGNC Symbol;Acc:24528]	-0.609238	-1.00461	-0.213868	3.25633	-3.06679	0.00295579	0.0192698	-2.05808
ENSG00000251682	ENSG00000251682	RP11-631M6.3		-1.07235	-1.76829	-0.37641	0.542509	-3.06667	0.00295691	0.0192722	-1.7754
ENSG00000150316	ENSG00000150316	CWC15	CWC15 spliceosome-associated protein homolog (S. cerevisiae) [Source:HGNC Symbol;Acc:26939]	0.247886	0.0869839	0.408788	5.54287	3.06614	0.00296158	0.0192921	-2.46199
ENSG00000197050	ENSG00000197050	ZNF420	zinc finger protein 420 [Source:HGNC Symbol;Acc:20649]	0.285879	0.100307	0.47145	5.44691	3.066	0.00296282	0.0192921	-2.47903
ENSG00000213988	ENSG00000213988	ZNF90	zinc finger protein 90 [Source:HGNC Symbol;Acc:13165]	0.494049	0.173346	0.814753	2.18853	3.06597	0.00296305	0.0192921	-2.01462
ENSG00000090932	ENSG00000090932	DLL3	delta-like 3 (Drosophila) [Source:HGNC Symbol;Acc:2909]	0.421315	0.147816	0.694815	4.21477	3.06586	0.00296406	0.0192921	-2.27577
ENSG00000152284	ENSG00000152284	TCF7L1	transcription factor 7-like 1 (T-cell specific, HMG-box) [Source:HGNC Symbol;Acc:11640]	-0.762562	-1.2576	-0.267526	3.75583	-3.06577	0.00296485	0.0192921	-2.13264
ENSG00000171798	ENSG00000171798	KNDC1	kinase non-catalytic C-lobe domain (KIND) containing 1 [Source:HGNC Symbol;Acc:29374]	0.52374	0.18374	0.86374	6.02386	3.06577	0.00296489	0.0192921	-2.53966
ENSG00000064313	ENSG00000064313	TAF2	TAF2 RNA polymerase II, TATA box binding protein (TBP)-associated factor, 150kDa [Source:HGNC Symbol;Acc:11536]	0.238318	0.083606	0.393029	6.79444	3.06574	0.00296515	0.0192921	-2.62849
ENSG00000187372	ENSG00000187372	PCDHB13	protocadherin beta 13 [Source:HGNC Symbol;Acc:8684]	-0.774244	-1.27694	-0.271552	3.02536	-3.06533	0.00296875	0.0193107	-2.10867
ENSG00000182165	ENSG00000182165	TP53TG1	TP53 target 1 (non-protein coding) [Source:HGNC Symbol;Acc:17026]	0.719694	0.252338	1.18705	1.4532	3.0648	0.00297347	0.0193365	-1.81314
ENSG00000196924	ENSG00000196924	FLNA	filamin A, alpha [Source:HGNC Symbol;Acc:3754]	-0.706922	-1.1662	-0.247648	10.3605	-3.06339	0.00298602	0.0194132	-2.9288
ENSG00000105088	ENSG00000105088	OLFM2	olfactomedin 2 [Source:HGNC Symbol;Acc:17189]	0.274687	0.0961581	0.453216	6.72066	3.06219	0.00299675	0.0194781	-2.59853
ENSG00000241098	ENSG00000241098	RP11-139K4.1		-1.45155	-2.39506	-0.508044	-2.23101	-3.06188	0.00299946	0.0194909	-1.75794
ENSG00000124713	ENSG00000124713	GNMT	glycine N-methyltransferase [Source:HGNC Symbol;Acc:4415]	-0.825673	-1.36239	-0.288955	0.216946	-3.0617	0.00300105	0.0194941	-1.74616
ENSG00000201573	ENSG00000201573	Y_RNA	Y RNA [Source:RFAM;Acc:RF00019]	-1.31452	-2.16902	-0.460021	-1.96237	-3.06166	0.00300146	0.0194941	-1.79802
ENSG00000256571	ENSG00000256571	RP11-274J7.2		-1.31927	-2.17697	-0.461579	-1.05884	-3.06128	0.00300483	0.0195111	-1.73473
ENSG00000146918	ENSG00000146918	NCAPG2	non-SMC condensin II complex, subunit G2 [Source:HGNC Symbol;Acc:21904]	-0.330047	-0.544652	-0.115442	4.10828	-3.06082	0.00300896	0.019533	-2.26557
ENSG00000234215	ENSG00000234215	RP5-942I16.1		1.65549	0.579002	2.73197	-2.36297	3.06069	0.00301015	0.0195359	-1.89915
ENSG00000103994	ENSG00000103994	ZNF106	zinc finger protein 106 [Source:HGNC Symbol;Acc:12886]	0.281508	0.0984382	0.464578	7.37583	3.06038	0.00301292	0.0195489	-2.65804
ENSG00000134207	ENSG00000134207	SYT6	synaptotagmin VI [Source:HGNC Symbol;Acc:18638]	-1.06147	-1.75184	-0.371092	2.61602	-3.06002	0.00301621	0.0195654	-2.00194
ENSG00000227694	ENSG00000227694	AC005884.1		-2.5299	-4.1755	-0.884298	-3.19078	-3.05971	0.00301895	0.0195783	-2.10618
ENSG00000187987	ENSG00000187987	ZSCAN23	zinc finger and SCAN domain containing 23 [Source:HGNC Symbol;Acc:21193]	-0.381767	-0.630112	-0.133423	2.99993	-3.05947	0.00302113	0.0195875	-2.07467
ENSG00000267711	ENSG00000267711	RP11-686D22.5		1.75376	0.612808	2.89471	-3.31925	3.05918	0.00302379	0.0195999	-1.91838
ENSG00000082258	ENSG00000082258	CCNT2	cyclin T2 [Source:HGNC Symbol;Acc:1600]	0.228348	0.0797708	0.376925	7.04725	3.05877	0.00302744	0.0196182	-2.66945
ENSG00000185222	ENSG00000185222	WBP5	WW domain binding protein 5 [Source:HGNC Symbol;Acc:30084]	0.449004	0.156847	0.741161	4.69392	3.0587	0.00302812	0.0196182	-2.37683
ENSG00000238317	ENSG00000238317	SNORD11	small nucleolar RNA, C/D box 11 [Source:HGNC Symbol;Acc:32707]	-1.4107	-2.32879	-0.492621	-2.40687	-3.05813	0.00303324	0.0196464	-1.86317
ENSG00000267474	ENSG00000267474	CTC-548K16.6		-1.57181	-2.59488	-0.548737	-2.34168	-3.05771	0.00303707	0.0196663	-1.94736
ENSG00000136160	ENSG00000136160	EDNRB	endothelin receptor type B [Source:HGNC Symbol;Acc:3180]	-1.56978	-2.59166	-0.547899	3.73588	-3.05731	0.00304062	0.0196844	-1.9522
ENSG00000213613	ENSG00000213613	RP11-380G5.3		-1.05412	-1.74053	-0.367702	-0.100517	-3.05636	0.00304932	0.0197358	-1.74581
ENSG00000267385	ENSG00000267385	CTB-50L17.14	Uncharacterized protein [Source:UniProtKB/TrEMBL;Acc:K7EIL1]	-2.55501	-4.21885	-0.891172	-3.91349	-3.05621	0.00305062	0.0197384	-2.39042
ENSG00000134287	ENSG00000134287	ARF3	ADP-ribosylation factor 3 [Source:HGNC Symbol;Acc:654]	-0.429503	-0.709205	-0.149802	6.38486	-3.05614	0.00305125	0.0197384	-2.51901
ENSG00000204514	ENSG00000204514	ZNF814	zinc finger protein 814 [Source:HGNC Symbol;Acc:33258]	-0.361185	-0.596452	-0.125917	4.33706	-3.05541	0.00305795	0.0197769	-2.30915
ENSG00000115652	ENSG00000115652	UXS1	UDP-glucuronate decarboxylase 1 [Source:HGNC Symbol;Acc:17729]	-0.46841	-0.773575	-0.163245	5.28966	-3.05487	0.00306281	0.0197986	-2.39172
ENSG00000101745	ENSG00000101745	ANKRD12	ankyrin repeat domain 12 [Source:HGNC Symbol;Acc:29135]	-0.360019	-0.594577	-0.125461	7.21725	-3.05476	0.00306381	0.0197986	-2.65925
ENSG00000204666	ENSG00000204666	CTD-2126E3.1		1.14599	0.399357	1.89262	0.597801	3.05475	0.00306394	0.0197986	-1.85158
ENSG00000272333	ENSG00000272333	WBP7	Histone-lysine N-methyltransferase MLL4 [Source:UniProtKB/Swiss-Prot;Acc:Q9UMN6]	0.291882	0.10171	0.482053	7.21898	3.05466	0.00306479	0.0197986	-2.69394
ENSG00000270813	ENSG00000270813	NANOGNBP3	NANOGNB pseudogene 3 [Source:HGNC Symbol;Acc:42160]	-1.31163	-2.16622	-0.457044	-2.16521	-3.05462	0.00306512	0.0197986	-1.82306
ENSG00000113013	ENSG00000113013	HSPA9	heat shock 70kDa protein 9 (mortalin) [Source:HGNC Symbol;Acc:5244]	0.22654	0.0789301	0.374149	8.17339	3.05444	0.00306677	0.0198043	-2.77807
ENSG00000169439	ENSG00000169439	SDC2	syndecan 2 [Source:HGNC Symbol;Acc:10659]	0.791105	0.275617	1.30659	6.63305	3.05434	0.00306771	0.0198054	-2.60482
ENSG00000162373	ENSG00000162373	BEND5	BEN domain containing 5 [Source:HGNC Symbol;Acc:25668]	0.426766	0.148643	0.704888	3.68803	3.0539	0.00307174	0.0198254	-2.26417
ENSG00000148834	ENSG00000148834	GSTO1	glutathione S-transferase omega 1 [Source:HGNC Symbol;Acc:13312]	-0.480149	-0.793069	-0.16723	3.27704	-3.05383	0.00307232	0.0198254	-2.09632
ENSG00000109756	ENSG00000109756	RAPGEF2	Rap guanine nucleotide exchange factor (GEF) 2 [Source:HGNC Symbol;Acc:16854]	0.326345	0.113634	0.539055	7.24182	3.05344	0.00307589	0.0198434	-2.68839
ENSG00000100410	ENSG00000100410	PHF5A	PHD finger protein 5A [Source:HGNC Symbol;Acc:18000]	0.269704	0.0938731	0.445535	4.41646	3.05277	0.00308207	0.0198784	-2.36489
ENSG00000110911	ENSG00000110911	SLC11A2	solute carrier family 11 (proton-coupled divalent metal ion transporters), member 2 [Source:HGNC Symbol;Acc:10908]	-0.319105	-0.527162	-0.111048	5.3457	-3.05248	0.00308475	0.0198907	-2.44255
ENSG00000238778	ENSG00000238778	RNU7-80P	RNA, U7 small nuclear 80 pseudogene [Source:HGNC Symbol;Acc:34176]	-2.1544	-3.55915	-0.749647	-3.34225	-3.05231	0.00308633	0.019896	-2.18566
ENSG00000135245	ENSG00000135245	HILPDA	hypoxia inducible lipid droplet-associated [Source:HGNC Symbol;Acc:28859]	-0.55685	-0.920018	-0.193682	1.63353	-3.05164	0.0030925	0.0199266	-1.87424
ENSG00000235092	ENSG00000235092	AC011747.7		0.680066	0.236526	1.12361	0.730173	3.05155	0.00309329	0.0199266	-1.84355
ENSG00000151498	ENSG00000151498	ACAD8	acyl-CoA dehydrogenase family, member 8 [Source:HGNC Symbol;Acc:87]	0.205815	0.0715818	0.340048	5.22467	3.05154	0.00309339	0.0199266	-2.47427
ENSG00000141965	ENSG00000141965	FEM1A	fem-1 homolog a (C. elegans) [Source:HGNC Symbol;Acc:16934]	0.196997	0.0685116	0.325483	7.12099	3.05146	0.00309415	0.0199266	-2.68244
ENSG00000140553	ENSG00000140553	UNC45A	unc-45 homolog A (C. elegans) [Source:HGNC Symbol;Acc:30594]	0.248183	0.0862532	0.410113	6.05105	3.05033	0.00310454	0.0199886	-2.56397
ENSG00000272108	ENSG00000272108	AC005754.8		-0.911534	-1.50636	-0.316707	1.62265	-3.04989	0.00310861	0.0200098	-1.93143
ENSG00000226328	ENSG00000226328	CTA-217C2.1		0.288162	0.100111	0.476213	4.15009	3.04974	0.00311001	0.0200139	-2.34576
ENSG00000091317	ENSG00000091317	CMTM6	CKLF-like MARVEL transmembrane domain containing 6 [Source:HGNC Symbol;Acc:19177]	-0.330636	-0.546433	-0.11484	5.2243	-3.04935	0.00311359	0.0200303	-2.44263
ENSG00000214575	ENSG00000214575	CPEB1	cytoplasmic polyadenylation element binding protein 1 [Source:HGNC Symbol;Acc:21744]	0.41436	0.143914	0.684805	3.66196	3.0493	0.00311411	0.0200303	-2.31525
ENSG00000174428	ENSG00000174428	GTF2IRD2B	GTF2I repeat domain containing 2B [Source:HGNC Symbol;Acc:33125]	0.432975	0.15036	0.71559	4.97505	3.04908	0.00311609	0.0200351	-2.46853
ENSG00000172667	ENSG00000172667	ZMAT3	zinc finger, matrin-type 3 [Source:HGNC Symbol;Acc:29983]	-0.308045	-0.509116	-0.106973	7.53341	-3.04905	0.0031164	0.0200351	-2.68933
ENSG00000230470	ENSG00000230470	GS1-115G20.1		-1.42759	-2.35947	-0.4957	-1.97702	-3.04888	0.00311792	0.0200399	-1.8435
ENSG00000173862	ENSG00000173862	RP11-89N17.1	HCG1643653; Uncharacterized protein [Source:UniProtKB/TrEMBL;Acc:G5E942]	-2.54592	-4.20795	-0.883901	-3.99972	-3.04867	0.00311993	0.0200479	-2.24384
ENSG00000132463	ENSG00000132463	GRSF1	G-rich RNA sequence binding factor 1 [Source:HGNC Symbol;Acc:4610]	0.157308	0.0545837	0.260031	7.42993	3.04775	0.00312843	0.0200975	-2.72181
ENSG00000106278	ENSG00000106278	PTPRZ1	protein tyrosine phosphatase, receptor-type, Z polypeptide 1 [Source:HGNC Symbol;Acc:9685]	-0.605359	-1.00072	-0.209995	7.61974	-3.04732	0.00313251	0.0201187	-2.65104
ENSG00000244456	ENSG00000244456	AC090774.2		-1.47934	-2.44566	-0.51303	-2.85228	-3.04686	0.00313675	0.0201396	-1.81796
ENSG00000264895	ENSG00000264895	RP11-421E14.2		-0.714851	-1.1818	-0.247898	1.55622	-3.0468	0.00313731	0.0201396	-1.92842
ENSG00000204387	ENSG00000204387	C6orf48	chromosome 6 open reading frame 48 [Source:HGNC Symbol;Acc:19078]	0.316034	0.10957	0.522499	5.68623	3.04642	0.00314083	0.0201541	-2.53581
ENSG00000121060	ENSG00000121060	TRIM25	tripartite motif containing 25 [Source:HGNC Symbol;Acc:12932]	-0.557015	-0.920916	-0.193115	5.28368	-3.04639	0.00314112	0.0201541	-2.42432
ENSG00000241782	ENSG00000241782	RP11-91P24.1		-0.973895	-1.6102	-0.337586	-1.2106	-3.04611	0.00314375	0.020166	-1.78423
ENSG00000230002	ENSG00000230002	ALMS1-IT1	ALMS1 intronic transcript 1 (non-protein coding) [Source:HGNC Symbol;Acc:41305]	-1.14312	-1.89006	-0.396194	-0.279109	-3.0459	0.00314577	0.0201719	-1.77157
ENSG00000262172	ENSG00000262172	CTD-2529O21.1		-1.20837	-1.99794	-0.418794	-1.29187	-3.04585	0.00314622	0.0201719	-1.79839
ENSG00000017260	ENSG00000017260	ATP2C1	ATPase, Ca++ transporting, type 2C, member 1 [Source:HGNC Symbol;Acc:13211]	-0.321033	-0.53084	-0.111227	6.36869	-3.04532	0.00315118	0.0201955	-2.57595
ENSG00000141404	ENSG00000141404	GNAL	guanine nucleotide binding protein (G protein), alpha activating activity polypeptide, olfactory type [Source:HGNC Symbol;Acc:4388]	0.550469	0.190712	0.910226	4.74735	3.04527	0.00315167	0.0201955	-2.398
ENSG00000174501	ENSG00000174501	ANKRD36C	ankyrin repeat domain 36C [Source:HGNC Symbol;Acc:32946]	-0.270877	-0.447912	-0.0938428	6.25773	-3.04521	0.00315224	0.0201955	-2.59638
ENSG00000099804	ENSG00000099804	CDC34	cell division cycle 34 [Source:HGNC Symbol;Acc:1734]	0.231601	0.0802251	0.382977	6.31794	3.04499	0.0031543	0.0202037	-2.61347
ENSG00000126947	ENSG00000126947	ARMCX1	armadillo repeat containing, X-linked 1 [Source:HGNC Symbol;Acc:18073]	0.337726	0.116949	0.558503	4.31122	3.04448	0.00315906	0.0202292	-2.36467
ENSG00000169564	ENSG00000169564	PCBP1	poly(rC) binding protein 1 [Source:HGNC Symbol;Acc:8647]	0.228222	0.0789954	0.377449	7.80823	3.04378	0.00316565	0.0202664	-2.76819
ENSG00000108219	ENSG00000108219	TSPAN14	tetraspanin 14 [Source:HGNC Symbol;Acc:23303]	-0.835676	-1.38215	-0.289199	6.03875	-3.04346	0.00316863	0.0202805	-2.49288
ENSG00000271151	ENSG00000271151	RP11-394I13.2		-1.24447	-2.05834	-0.430598	-1.17415	-3.0432	0.00317109	0.0202912	-1.79805
ENSG00000252496	ENSG00000252496	RNA5SP33	RNA, 5S ribosomal pseudogene 33 [Source:HGNC Symbol;Acc:42609]	-1.21017	-2.00167	-0.418678	-1.45939	-3.04299	0.00317304	0.0202987	-1.809
ENSG00000078061	ENSG00000078061	ARAF	v-raf murine sarcoma 3611 viral oncogene homolog [Source:HGNC Symbol;Acc:646]	0.324886	0.112383	0.537388	4.78524	3.04276	0.00317523	0.0203077	-2.4277
ENSG00000155980	ENSG00000155980	KIF5A	kinesin family member 5A [Source:HGNC Symbol;Acc:6323]	0.285396	0.0987044	0.472088	8.54189	3.04246	0.00317808	0.0203209	-2.84079
ENSG00000260805	ENSG00000260805	RP11-61J19.4		1.35483	0.46851	2.24114	-1.66834	3.04226	0.00317993	0.0203278	-1.77914
ENSG00000172943	ENSG00000172943	PHF8	PHD finger protein 8 [Source:HGNC Symbol;Acc:20672]	0.217158	0.0750015	0.359315	6.34727	3.04026	0.00319891	0.020444	-2.64837
ENSG00000266970	ENSG00000266970	RP11-806H10.4		2.31109	0.798053	3.82412	-2.68752	3.03997	0.00320166	0.0204566	-2.00301
ENSG00000135248	ENSG00000135248	FAM71F1	family with sequence similarity 71, member F1 [Source:HGNC Symbol;Acc:30704]	-0.787835	-1.30374	-0.271932	1.4412	-3.03927	0.00320835	0.0204943	-2.05432
ENSG00000172869	ENSG00000172869	DMXL1	Dmx-like 1 [Source:HGNC Symbol;Acc:2937]	0.307316	0.106052	0.508581	7.38719	3.03892	0.00321166	0.0205103	-2.75936
ENSG00000125818	ENSG00000125818	PSMF1	proteasome (prosome, macropain) inhibitor subunit 1 (PI31) [Source:HGNC Symbol;Acc:9571]	0.183814	0.0634212	0.304207	6.73743	3.03864	0.00321432	0.0205223	-2.66296
ENSG00000127252	ENSG00000127252	HRASLS	HRAS-like suppressor [Source:HGNC Symbol;Acc:14922]	0.959235	0.33093	1.58754	0.116411	3.03848	0.00321586	0.0205271	-1.82534
ENSG00000077585	ENSG00000077585	GPR137B	G protein-coupled receptor 137B [Source:HGNC Symbol;Acc:11862]	0.393349	0.135687	0.65101	3.68087	3.0383	0.00321762	0.0205305	-2.22247
ENSG00000153233	ENSG00000153233	PTPRR	protein tyrosine phosphatase, receptor type, R [Source:HGNC Symbol;Acc:9680]	0.885723	0.305527	1.46592	0.229155	3.03826	0.00321798	0.0205305	-1.8739
ENSG00000163029	ENSG00000163029	SMC6	structural maintenance of chromosomes 6 [Source:HGNC Symbol;Acc:20466]	-0.21687	-0.358983	-0.0747566	6.03974	-3.03715	0.00322859	0.0205932	-2.61089
ENSG00000226977	ENSG00000226977	HMGN1P24	high mobility group nucleosome binding domain 1 pseudogene 24 [Source:HGNC Symbol;Acc:39368]	-1.47139	-2.43569	-0.50709	-2.28125	-3.03681	0.00323186	0.020609	-1.841
ENSG00000118454	ENSG00000118454	ANKRD13C	ankyrin repeat domain 13C [Source:HGNC Symbol;Acc:25374]	0.198862	0.0685087	0.329214	6.60966	3.03621	0.0032376	0.0206405	-2.68208
ENSG00000254550	ENSG00000254550	OMP	olfactory marker protein [Source:HGNC Symbol;Acc:8136]	-2.59068	-4.28894	-0.892417	-2.68759	-3.03606	0.00323903	0.0206429	-2.2142
ENSG00000115282	ENSG00000115282	TTC31	tetratricopeptide repeat domain 31 [Source:HGNC Symbol;Acc:25759]	-0.44976	-0.744595	-0.154924	3.61089	-3.03601	0.00323957	0.0206429	-2.21695
ENSG00000267123	ENSG00000267123	CTD-2357A8.3		-1.08516	-1.79661	-0.373704	-1.71985	-3.03562	0.00324328	0.0206615	-1.8118
ENSG00000141971	ENSG00000141971	MVB12A	multivesicular body subunit 12A [Source:HGNC Symbol;Acc:25153]	-0.469576	-0.777463	-0.16169	3.62248	-3.03541	0.0032453	0.0206693	-2.19705
ENSG00000163743	ENSG00000163743	RCHY1	ring finger and CHY zinc finger domain containing 1, E3 ubiquitin protein ligase [Source:HGNC Symbol;Acc:17479]	0.260955	0.0898469	0.432063	5.90457	3.03527	0.00324669	0.0206731	-2.60953
ENSG00000250371	ENSG00000250371	RP11-22A3.2		-1.04729	-1.73405	-0.360526	0.0858869	-3.03502	0.00324907	0.0206831	-1.89049
ENSG00000250195	ENSG00000250195	RP11-371F15.3		-0.984396	-1.63002	-0.338773	-0.802989	-3.03454	0.00325371	0.0207076	-1.81801
ENSG00000133466	ENSG00000133466	C1QTNF6	C1q and tumor necrosis factor related protein 6 [Source:HGNC Symbol;Acc:14343]	-0.821179	-1.35983	-0.282527	3.046	-3.03411	0.00325786	0.0207241	-2.0395
ENSG00000196388	ENSG00000196388	INCA1	inhibitor of CDK, cyclin A1 interacting protein 1 [Source:HGNC Symbol;Acc:32224]	0.991303	0.341057	1.64155	-0.459615	3.0341	0.0032579	0.0207241	-1.80687
ENSG00000112062	ENSG00000112062	MAPK14	mitogen-activated protein kinase 14 [Source:HGNC Symbol;Acc:6876]	-0.349443	-0.57869	-0.120197	5.45607	-3.03372	0.0032616	0.0207426	-2.51216
ENSG00000038382	ENSG00000038382	TRIO	trio Rho guanine nucleotide exchange factor [Source:HGNC Symbol;Acc:12303]	0.167667	0.0576579	0.277676	9.44789	3.03334	0.00326533	0.0207612	-2.96588
ENSG00000068001	ENSG00000068001	HYAL2	hyaluronoglucosaminidase 2 [Source:HGNC Symbol;Acc:5321]	-0.476082	-0.788569	-0.163594	4.01524	-3.03215	0.00327683	0.0208292	-2.23947
ENSG00000239040	ENSG00000239040	Y_RNA	Y RNA [Source:RFAM;Acc:RF00019]	-1.42242	-2.35616	-0.488679	-2.25221	-3.03182	0.00328005	0.0208422	-1.94283
ENSG00000012822	ENSG00000012822	CALCOCO1	calcium binding and coiled-coil domain 1 [Source:HGNC Symbol;Acc:29306]	0.226656	0.0778655	0.375447	6.19837	3.03175	0.00328073	0.0208422	-2.61741
ENSG00000120322	ENSG00000120322	PCDHB8	protocadherin beta 8 [Source:HGNC Symbol;Acc:8693]	-0.87165	-1.44387	-0.299434	1.54747	-3.03168	0.00328138	0.0208422	-2.04463
ENSG00000199872	ENSG00000199872	RNU6-942P	RNA, U6 small nuclear 942, pseudogene [Source:HGNC Symbol;Acc:47905]	-1.69772	-2.81225	-0.583182	-2.60323	-3.03161	0.00328208	0.0208422	-2.0249
ENSG00000139637	ENSG00000139637	C12orf10	chromosome 12 open reading frame 10 [Source:HGNC Symbol;Acc:17590]	0.31689	0.108812	0.524968	5.23926	3.03099	0.0032881	0.0208753	-2.53999
ENSG00000271590	ENSG00000271590	RP11-181E10.3		-1.21538	-2.01383	-0.416935	-1.6934	-3.02948	0.00330285	0.0209638	-1.81054
ENSG00000262700	ENSG00000262700	RP11-266L9.3		-1.07472	-1.78087	-0.368577	-0.753047	-3.02903	0.00330729	0.0209869	-1.81379
ENSG00000113205	ENSG00000113205	PCDHB3	protocadherin beta 3 [Source:HGNC Symbol;Acc:8688]	-0.644757	-1.06849	-0.221021	3.1616	-3.02832	0.00331423	0.0210257	-2.19792
ENSG00000269825	ENSG00000269825	CTD-3099C6.9		-0.822671	-1.36337	-0.281976	2.46291	-3.02814	0.00331606	0.0210323	-2.05086
ENSG00000091127	ENSG00000091127	PUS7	pseudouridylate synthase 7 homolog (S. cerevisiae) [Source:HGNC Symbol;Acc:26033]	-0.373631	-0.619221	-0.128041	4.01577	-3.02785	0.00331885	0.02104	-2.3409
ENSG00000112031	ENSG00000112031	MTRF1L	mitochondrial translational release factor 1-like [Source:HGNC Symbol;Acc:21051]	0.325556	0.111566	0.539545	5.74167	3.02785	0.0033189	0.02104	-2.62917
ENSG00000251718	ENSG00000251718	RNU2-13P	RNA, U2 small nuclear 13, pseudogene [Source:HGNC Symbol;Acc:48506]	-2.33684	-3.87294	-0.800743	-4.87021	-3.02769	0.00332041	0.0210444	-2.54155
ENSG00000106261	ENSG00000106261	ZKSCAN1	zinc finger with KRAB and SCAN domains 1 [Source:HGNC Symbol;Acc:13101]	0.147584	0.0505628	0.244604	8.30294	3.02744	0.00332295	0.0210554	-2.85626
ENSG00000198000	ENSG00000198000	NOL8	nucleolar protein 8 [Source:HGNC Symbol;Acc:23387]	0.274387	0.0939995	0.454774	6.40265	3.02732	0.00332406	0.0210572	-2.69596
ENSG00000166681	ENSG00000166681	NGFRAP1	nerve growth factor receptor (TNFRSF16) associated protein 1 [Source:HGNC Symbol;Acc:13388]	0.252577	0.0865103	0.418644	6.82773	3.027	0.00332722	0.0210676	-2.68377
ENSG00000120306	ENSG00000120306	CYSTM1	cysteine-rich transmembrane module containing 1 [Source:HGNC Symbol;Acc:30239]	0.466533	0.159791	0.773275	4.66763	3.02699	0.00332733	0.0210676	-2.46207
ENSG00000196670	ENSG00000196670	ZFP62	ZFP62 zinc finger protein [Source:HGNC Symbol;Acc:23241]	-0.442662	-0.733733	-0.151592	4.86865	-3.02675	0.00332976	0.0210779	-2.43102
ENSG00000198478	ENSG00000198478	SH3BGRL2	SH3 domain binding glutamic acid-rich protein like 2 [Source:HGNC Symbol;Acc:15567]	0.490998	0.168126	0.813869	5.3144	3.02658	0.00333142	0.0210833	-2.56318
ENSG00000129968	ENSG00000129968	ABHD17A	abhydrolase domain containing 17A [Source:HGNC Symbol;Acc:28756]	0.281241	0.0962802	0.466202	5.7395	3.02622	0.00333492	0.0210955	-2.59206
ENSG00000135127	ENSG00000135127	CCDC64	coiled-coil domain containing 64 [Source:HGNC Symbol;Acc:28095]	0.921984	0.315631	1.52834	4.1585	3.02622	0.00333498	0.0210955	-2.46848
ENSG00000124783	ENSG00000124783	SSR1	signal sequence receptor, alpha [Source:HGNC Symbol;Acc:11323]	-0.373472	-0.619099	-0.127845	7.24392	-3.0261	0.00333614	0.0210977	-2.70965
ENSG00000222041	ENSG00000222041	LINC00152	long intergenic non-protein coding RNA 152 [Source:HGNC Symbol;Acc:28717]	0.631229	0.216065	1.04639	2.95608	3.026	0.00333713	0.0210989	-2.33034
ENSG00000066739	ENSG00000066739	ATG2B	autophagy related 2B [Source:HGNC Symbol;Acc:20187]	0.210432	0.0720092	0.348854	6.82956	3.02556	0.00334142	0.0211148	-2.73061
ENSG00000237575	ENSG00000237575	PYY2	peptide YY, 2 (pseudogene) [Source:HGNC Symbol;Acc:9749]	0.875349	0.299532	1.45117	0.274792	3.02551	0.00334195	0.0211148	-1.91005
ENSG00000238728	ENSG00000238728	MIR1972-1	microRNA 1972-1 [Source:HGNC Symbol;Acc:37060]	-1.11919	-1.85545	-0.382933	-2.29959	-3.02536	0.0033435	0.0211148	-1.89003
ENSG00000100263	ENSG00000100263	RHBDD3	rhomboid domain containing 3 [Source:HGNC Symbol;Acc:1308]	0.400994	0.137198	0.664789	5.68273	3.02532	0.00334381	0.0211148	-2.61275
ENSG00000101104	ENSG00000101104	PABPC1L	poly(A) binding protein, cytoplasmic 1-like [Source:HGNC Symbol;Acc:15797]	-0.658004	-1.09088	-0.225129	3.33015	-3.0253	0.00334408	0.0211148	-2.24469
ENSG00000225140	ENSG00000225140	RP11-809C18.3		2.01599	0.68973	3.34225	-3.07124	3.02525	0.00334453	0.0211148	-2.01195
ENSG00000261624	ENSG00000261624	RP5-914M6.1		-1.37414	-2.27823	-0.470051	-1.06655	-3.02497	0.00334726	0.0211269	-1.82082
ENSG00000167460	ENSG00000167460	TPM4	tropomyosin 4 [Source:HGNC Symbol;Acc:12013]	0.457432	0.156422	0.758442	7.99503	3.02446	0.00335236	0.0211539	-2.85785
ENSG00000197948	ENSG00000197948	FCHSD1	FCH and double SH3 domains 1 [Source:HGNC Symbol;Acc:25463]	-0.272477	-0.451804	-0.0931492	3.83239	-3.02402	0.00335677	0.0211766	-2.33648
ENSG00000267128	ENSG00000267128	RNF157-AS1	RNF157 antisense RNA 1 [Source:HGNC Symbol;Acc:44127]	0.554592	0.189554	0.919631	0.917406	3.02369	0.00336003	0.0211921	-1.91358
ENSG00000082516	ENSG00000082516	GEMIN5	gem (nuclear organelle) associated protein 5 [Source:HGNC Symbol;Acc:20043]	0.634091	0.216706	1.05148	5.80134	3.02355	0.00336144	0.0211958	-2.63633
ENSG00000186020	ENSG00000186020	ZNF529	zinc finger protein 529 [Source:HGNC Symbol;Acc:29328]	0.262813	0.0898113	0.435814	6.54895	3.02342	0.0033627	0.0211985	-2.7247
ENSG00000049769	ENSG00000049769	PPP1R3F	protein phosphatase 1, regulatory subunit 3F [Source:HGNC Symbol;Acc:14944]	0.351723	0.120154	0.583291	5.38801	3.02289	0.00336793	0.0212264	-2.59621
ENSG00000178789	ENSG00000178789	CD300LB	CD300 molecule-like family member b [Source:HGNC Symbol;Acc:30811]	3.18411	1.08743	5.28079	-5.1723	3.02244	0.00337251	0.0212501	-2.36014
ENSG00000133069	ENSG00000133069	TMCC2	transmembrane and coiled-coil domain family 2 [Source:HGNC Symbol;Acc:24239]	0.392154	0.133911	0.650397	4.55739	3.02225	0.00337439	0.0212568	-2.42796
ENSG00000233963	ENSG00000233963	ATP8A2P3	ATPase, aminophospholipid transporter, class I, type 8A, member 2 pseudogene 3 [Source:HGNC Symbol;Acc:42641]	-0.986578	-1.63629	-0.336862	-1.15728	-3.02211	0.00337578	0.0212604	-1.87517
ENSG00000200742	ENSG00000200742	Y_RNA	Y RNA [Source:RFAM;Acc:RF00019]	-1.72066	-2.85423	-0.587102	-2.47394	-3.02101	0.00338675	0.0213243	-2.03191
ENSG00000165046	ENSG00000165046	LETM2	leucine zipper-EF-hand containing transmembrane protein 2 [Source:HGNC Symbol;Acc:14648]	0.307896	0.104998	0.510794	3.39816	3.02015	0.00339544	0.0213738	-2.35055
ENSG00000226188	ENSG00000226188	HNRNPA1P3	heterogeneous nuclear ribonucleoprotein A1 pseudogene 3 [Source:HGNC Symbol;Acc:16567]	-2.07278	-3.43877	-0.706795	-4.20999	-3.02001	0.00339678	0.0213771	-2.10682
ENSG00000106603	ENSG00000106603	COA1	cytochrome c oxidase assembly factor 1 homolog (S. cerevisiae) [Source:HGNC Symbol;Acc:21868]	-0.377942	-0.627029	-0.128856	5.31584	-3.01979	0.00339901	0.0213825	-2.5435
ENSG00000148229	ENSG00000148229	POLE3	polymerase (DNA directed), epsilon 3, accessory subunit [Source:HGNC Symbol;Acc:13546]	0.272881	0.0930344	0.452728	5.38685	3.01976	0.00339929	0.0213825	-2.59186
ENSG00000198464	ENSG00000198464	ZNF480	zinc finger protein 480 [Source:HGNC Symbol;Acc:23305]	-0.295857	-0.49087	-0.100845	4.92375	-3.01941	0.00340286	0.0213998	-2.49346
ENSG00000250853	ENSG00000250853	RNF138P1	ring finger protein 138, E3 ubiquitin protein ligase pseudogene 1 [Source:HGNC Symbol;Acc:30342]	-1.72449	-2.86134	-0.587637	-2.23275	-3.01897	0.00340729	0.0214224	-1.97147
ENSG00000249212	ENSG00000249212	ATP1B1P1	ATPase, Na+/K+ transporting, beta 1 polypeptide pseudogene 1 [Source:HGNC Symbol;Acc:809]	-0.82334	-1.36618	-0.280499	-0.0959877	-3.01862	0.00341077	0.0214372	-1.85308
ENSG00000078053	ENSG00000078053	AMPH	amphiphysin [Source:HGNC Symbol;Acc:471]	0.292012	0.0994809	0.484544	5.7068	3.01857	0.00341129	0.0214372	-2.6222
ENSG00000028839	ENSG00000028839	TBPL1	TBP-like 1 [Source:HGNC Symbol;Acc:11589]	0.236671	0.0806147	0.392728	4.82827	3.01832	0.00341384	0.021448	-2.50134
ENSG00000264941	ENSG00000264941	MIR4474	microRNA 4474 [Source:HGNC Symbol;Acc:41821]	-2.28516	-3.7922	-0.778127	-4.12828	-3.01783	0.00341874	0.0214737	-2.36014
ENSG00000174132	ENSG00000174132	FAM174A	family with sequence similarity 174, member A [Source:HGNC Symbol;Acc:24943]	0.347567	0.118337	0.576796	3.25622	3.01765	0.00342063	0.0214803	-2.24913
ENSG00000197345	ENSG00000197345	MRPL21	mitochondrial ribosomal protein L21 [Source:HGNC Symbol;Acc:14479]	0.26209	0.0892254	0.434954	4.72931	3.01749	0.00342219	0.0214849	-2.51726
ENSG00000182158	ENSG00000182158	CREB3L2	cAMP responsive element binding protein 3-like 2 [Source:HGNC Symbol;Acc:23720]	-0.483355	-0.802174	-0.164536	5.45602	-3.01734	0.00342378	0.0214897	-2.4944
ENSG00000171291	ENSG00000171291	ZNF439	zinc finger protein 439 [Source:HGNC Symbol;Acc:20873]	0.947595	0.322534	1.57266	0.154733	3.01719	0.0034253	0.0214935	-1.90062
ENSG00000107679	ENSG00000107679	PLEKHA1	pleckstrin homology domain containing, family A (phosphoinositide binding specific) member 1 [Source:HGNC Symbol;Acc:14335]	-0.249814	-0.414603	-0.0850256	5.73443	-3.01711	0.00342604	0.0214935	-2.61497
ENSG00000243550	ENSG00000243550	RP11-483E7.1		-1.07229	-1.77967	-0.364919	-2.25407	-3.01694	0.0034278	0.0214993	-1.8401
ENSG00000231888	ENSG00000231888	MTND5P15	MT-ND5 pseudogene 15 [Source:HGNC Symbol;Acc:42277]	-1.28695	-2.13601	-0.437901	-1.11123	-3.01669	0.00343035	0.0215085	-1.84004
ENSG00000130703	ENSG00000130703	OSBPL2	oxysterol binding protein-like 2 [Source:HGNC Symbol;Acc:15761]	0.272287	0.0926457	0.451929	6.57002	3.01663	0.00343092	0.0215085	-2.71335
ENSG00000217236	ENSG00000217236	SP9	Sp9 transcription factor [Source:HGNC Symbol;Acc:30690]	0.322567	0.109747	0.535387	4.8785	3.01655	0.00343176	0.0215086	-2.51897
ENSG00000171735	ENSG00000171735	CAMTA1	calmodulin binding transcription activator 1 [Source:HGNC Symbol;Acc:18806]	0.320911	0.109119	0.532704	7.67366	3.01562	0.0034412	0.0215626	-2.84985
ENSG00000136842	ENSG00000136842	TMOD1	tropomodulin 1 [Source:HGNC Symbol;Acc:11871]	-1.09499	-1.81778	-0.372213	4.73358	-3.01513	0.00344612	0.021584	-2.38662
ENSG00000143436	ENSG00000143436	MRPL9	mitochondrial ribosomal protein L9 [Source:HGNC Symbol;Acc:14277]	0.239182	0.0813024	0.397062	4.97453	3.01512	0.00344629	0.021584	-2.55143
ENSG00000139187	ENSG00000139187	KLRG1	killer cell lectin-like receptor subfamily G, member 1 [Source:HGNC Symbol;Acc:6380]	-0.658744	-1.09361	-0.223874	0.929666	-3.0148	0.00344951	0.021599	-1.92286
ENSG00000220614	ENSG00000220614	RP11-480N24.4		-1.06091	-1.76133	-0.360491	-1.50939	-3.01455	0.00345209	0.0216083	-1.85348
ENSG00000228423	ENSG00000228423	RP4-633I8.4		-1.52165	-2.52629	-0.517003	-1.16204	-3.01442	0.00345342	0.0216083	-1.87851
ENSG00000124374	ENSG00000124374	PAIP2B	poly(A) binding protein interacting protein 2B [Source:HGNC Symbol;Acc:29200]	0.382888	0.130091	0.635685	4.11454	3.01441	0.0034535	0.0216083	-2.40749
ENSG00000224388	ENSG00000224388	BACE2-IT1	BACE2 intronic transcript 1 (non-protein coding) [Source:HGNC Symbol;Acc:16024]	-2.26488	-3.7605	-0.769271	-4.17993	-3.0139	0.00345872	0.0216358	-2.24717
ENSG00000226102	ENSG00000226102	SEPT7P3	septin 7 pseudogene 3 [Source:HGNC Symbol;Acc:38038]	-1.01397	-1.68363	-0.34431	-1.8201	-3.01351	0.00346271	0.0216555	-1.84814
ENSG00000166477	ENSG00000166477	LEO1	Leo1, Paf1/RNA polymerase II complex component, homolog (S. cerevisiae) [Source:HGNC Symbol;Acc:30401]	0.210433	0.0714441	0.349422	5.75044	3.01325	0.00346534	0.0216667	-2.64727
ENSG00000261189	ENSG00000261189	RP3-512B11.3		-1.89691	-3.14999	-0.643835	-3.31016	-3.01281	0.0034699	0.02169	-2.12768
ENSG00000166037	ENSG00000166037	CEP57	centrosomal protein 57kDa [Source:HGNC Symbol;Acc:30794]	0.260789	0.0885016	0.433076	6.84365	3.01257	0.00347227	0.0216996	-2.77612
ENSG00000079482	ENSG00000079482	OPHN1	oligophrenin 1 [Source:HGNC Symbol;Acc:8148]	-0.600076	-0.99653	-0.203622	4.54378	-3.01242	0.0034739	0.0217046	-2.39166
ENSG00000115128	ENSG00000115128	SF3B14	Pre-mRNA branch site protein p14 [Source:UniProtKB/Swiss-Prot;Acc:Q9Y3B4]	0.293689	0.0996383	0.487739	5.5841	3.01214	0.00347677	0.0217173	-2.62038
ENSG00000013503	ENSG00000013503	POLR3B	polymerase (RNA) III (DNA directed) polypeptide B [Source:HGNC Symbol;Acc:30348]	0.223745	0.0758995	0.371591	4.82853	3.01194	0.00347874	0.0217243	-2.5165
ENSG00000133773	ENSG00000133773	CCDC59	coiled-coil domain containing 59 [Source:HGNC Symbol;Acc:25005]	0.280316	0.0950816	0.465551	4.92065	3.01181	0.00348011	0.0217277	-2.57257
ENSG00000133107	ENSG00000133107	TRPC4	transient receptor potential cation channel, subfamily C, member 4 [Source:HGNC Symbol;Acc:12336]	1.15478	0.391499	1.91806	4.0681	3.01104	0.00348806	0.0217721	-2.50221
ENSG00000178033	ENSG00000178033	FAM26E	family with sequence similarity 26, member E [Source:HGNC Symbol;Acc:21568]	-0.735684	-1.22197	-0.2494	1.79756	-3.01095	0.00348898	0.0217725	-2.00723
ENSG00000106003	ENSG00000106003	LFNG	LFNG O-fucosylpeptide 3-beta-N-acetylglucosaminyltransferase [Source:HGNC Symbol;Acc:6560]	-0.821944	-1.36557	-0.27832	2.83671	-3.00916	0.00350744	0.021867	-2.06877
ENSG00000125931	ENSG00000125931	CITED1	Cbp/p300-interacting transactivator, with Glu/Asp-rich carboxy-terminal domain, 1 [Source:HGNC Symbol;Acc:1986]	0.445051	0.150696	0.739405	1.56998	3.00913	0.00350779	0.021867	-2.08731
ENSG00000237977	ENSG00000237977	RP3-430N8.8		-0.666824	-1.10786	-0.225784	0.248092	-3.00909	0.00350816	0.021867	-1.9049
ENSG00000065717	ENSG00000065717	TLE2	transducin-like enhancer of split 2 (E(sp1) homolog, Drosophila) [Source:HGNC Symbol;Acc:11838]	0.462003	0.156431	0.767575	1.8501	3.00907	0.00350837	0.021867	-2.30634
ENSG00000106400	ENSG00000106400	ZNHIT1	zinc finger, HIT-type containing 1 [Source:HGNC Symbol;Acc:21688]	0.256755	0.0869312	0.426579	5.57541	3.009	0.00350913	0.021867	-2.61122
ENSG00000261692	ENSG00000261692	RP1-168P16.1		-1.19246	-1.98119	-0.403739	-1.92243	-3.00899	0.00350917	0.021867	-1.88835
ENSG00000213366	ENSG00000213366	GSTM2	glutathione S-transferase mu 2 (muscle) [Source:HGNC Symbol;Acc:4634]	-0.398593	-0.662246	-0.134939	3.46701	-3.00883	0.00351084	0.0218722	-2.27193
ENSG00000151838	ENSG00000151838	CCDC175	coiled-coil domain containing 175 [Source:HGNC Symbol;Acc:19847]	-0.696134	-1.15665	-0.235622	1.32812	-3.00853	0.003514	0.0218866	-2.101
ENSG00000119285	ENSG00000119285	HEATR1	HEAT repeat containing 1 [Source:HGNC Symbol;Acc:25517]	-0.15598	-0.259169	-0.0527917	6.70225	-3.00843	0.00351501	0.0218877	-2.75076
ENSG00000072840	ENSG00000072840	EVC	Ellis van Creveld syndrome [Source:HGNC Symbol;Acc:3497]	-0.577173	-0.95903	-0.195315	4.21319	-3.0082	0.00351743	0.0218975	-2.33192
ENSG00000248015	ENSG00000248015	AC005329.7		0.336106	0.113722	0.55849	2.9106	3.00798	0.00351967	0.0219021	-2.29467
ENSG00000186453	ENSG00000186453	FAM228A	family with sequence similarity 228, member A [Source:HGNC Symbol;Acc:34418]	-0.727335	-1.20858	-0.246093	0.956592	-3.00796	0.00351986	0.0219021	-1.99782
ENSG00000138092	ENSG00000138092	CENPO	centromere protein O [Source:HGNC Symbol;Acc:28152]	-0.490393	-0.814923	-0.165864	4.10935	-3.00741	0.00352565	0.0219329	-2.37307
ENSG00000114026	ENSG00000114026	OGG1	8-oxoguanine DNA glycosylase [Source:HGNC Symbol;Acc:8125]	-0.320592	-0.532789	-0.108395	4.73381	-3.00687	0.00353118	0.021962	-2.48195
ENSG00000253070	ENSG00000253070	RNU6-794P	RNA, U6 small nuclear 794, pseudogene [Source:HGNC Symbol;Acc:47757]	-1.86395	-3.09801	-0.629885	-4.52936	-3.00607	0.00353962	0.0220092	-2.15296
ENSG00000148343	ENSG00000148343	FAM73B	family with sequence similarity 73, member B [Source:HGNC Symbol;Acc:23621]	0.286745	0.0968829	0.476607	5.65699	3.00579	0.00354244	0.0220215	-2.65923
ENSG00000105278	ENSG00000105278	ZFR2	zinc finger RNA binding protein 2 [Source:HGNC Symbol;Acc:29189]	0.367596	0.124174	0.611018	4.13931	3.00547	0.00354584	0.0220373	-2.49927
ENSG00000262904	ENSG00000262904	RP11-144N1.1		-2.66463	-4.42924	-0.900025	-4.29098	-3.00532	0.00354738	0.0220375	-2.44073
ENSG00000175137	ENSG00000175137	SH3BP5L	SH3-binding domain protein 5-like [Source:HGNC Symbol;Acc:29360]	0.251263	0.0848675	0.417659	6.0221	3.0053	0.00354756	0.0220375	-2.66886
ENSG00000271824	ENSG00000271824	AC009014.3		-2.6173	-4.35077	-0.88384	-4.15486	-3.00498	0.003551	0.0220536	-2.31713
ENSG00000148484	ENSG00000148484	RSU1	Ras suppressor protein 1 [Source:HGNC Symbol;Acc:10464]	-0.464551	-0.772238	-0.156863	5.39055	-3.00486	0.00355221	0.0220558	-2.5558
ENSG00000161921	ENSG00000161921	CXCL16	chemokine (C-X-C motif) ligand 16 [Source:HGNC Symbol;Acc:16642]	-0.694828	-1.15507	-0.234587	1.67446	-3.00465	0.00355439	0.0220641	-2.01881
ENSG00000114062	ENSG00000114062	UBE3A	ubiquitin protein ligase E3A [Source:HGNC Symbol;Acc:12496]	0.126616	0.0427445	0.210487	8.19518	3.00453	0.00355565	0.0220666	-2.92991
ENSG00000258796	ENSG00000258796	CTD-2560C21.1		-2.09877	-3.48906	-0.708481	-3.20847	-3.00443	0.00355676	0.0220682	-2.10841
ENSG00000226469	ENSG00000226469	ADAM1B	ADAM metallopeptidase domain 1B, pseudogene [Source:HGNC Symbol;Acc:44366]	-0.902026	-1.49959	-0.304458	-0.116664	-3.00424	0.00355877	0.0220735	-1.95652
ENSG00000115556	ENSG00000115556	PLCD4	phospholipase C, delta 4 [Source:HGNC Symbol;Acc:9062]	-0.465708	-0.774233	-0.157184	3.4431	-3.00418	0.00355931	0.0220735	-2.34655
ENSG00000163864	ENSG00000163864	NMNAT3	nicotinamide nucleotide adenylyltransferase 3 [Source:HGNC Symbol;Acc:20989]	0.500673	0.168971	0.832375	2.04564	3.00405	0.0035607	0.0220768	-2.11716
ENSG00000175548	ENSG00000175548	ALG10B	ALG10B, alpha-1,2-glucosyltransferase [Source:HGNC Symbol;Acc:31088]	-0.310563	-0.516323	-0.104804	5.27419	-3.00395	0.00356181	0.0220785	-2.5963
ENSG00000251476	ENSG00000251476	RP11-531A21.2		-2.46053	-4.0909	-0.830157	-4.06375	-3.00361	0.00356531	0.0220946	-2.38194
ENSG00000166526	ENSG00000166526	ZNF3	zinc finger protein 3 [Source:HGNC Symbol;Acc:13089]	0.161385	0.0544469	0.268323	5.76378	3.00354	0.00356612	0.0220946	-2.65114
ENSG00000200840	ENSG00000200840	RNU6-82P	RNA, U6 small nuclear 82, pseudogene [Source:HGNC Symbol;Acc:42572]	-1.76688	-2.93778	-0.595975	-3.11276	-3.00322	0.0035694	0.0221096	-2.03277
ENSG00000143498	ENSG00000143498	TAF1A	TATA box binding protein (TBP)-associated factor, RNA polymerase I, A, 48kDa [Source:HGNC Symbol;Acc:11532]	0.275152	0.0928021	0.457501	4.11573	3.0031	0.00357074	0.0221125	-2.47762
ENSG00000230521	ENSG00000230521	HCG4P7	HLA complex group 4 pseudogene 7 [Source:HGNC Symbol;Acc:22926]	-1.433	-2.3827	-0.48329	-2.29965	-3.00302	0.00357156	0.0221125	-1.91292
ENSG00000120992	ENSG00000120992	LYPLA1	lysophospholipase I [Source:HGNC Symbol;Acc:6737]	-0.457094	-0.760073	-0.154115	4.22728	-3.00258	0.00357618	0.0221358	-2.3858
ENSG00000140612	ENSG00000140612	SEC11A	SEC11 homolog A (S. cerevisiae) [Source:HGNC Symbol;Acc:17718]	-0.27698	-0.460601	-0.0933584	5.6115	-3.00211	0.00358111	0.022161	-2.60302
ENSG00000214369	ENSG00000214369	AC009967.3		-1.09928	-1.82821	-0.370346	-0.636729	-3.00138	0.00358879	0.0222033	-1.88917
ENSG00000268186	ENSG00000268186	CTC-241F20.4		1.97832	0.666326	3.29031	-3.58473	3.001	0.00359281	0.0222199	-2.17977
ENSG00000082458	ENSG00000082458	DLG3	discs, large homolog 3 (Drosophila) [Source:HGNC Symbol;Acc:2902]	0.293729	0.0989231	0.488534	6.31202	3.00087	0.00359425	0.0222199	-2.73564
ENSG00000234696	ENSG00000234696	GPR50-AS1	GPR50 antisense RNA 1 [Source:HGNC Symbol;Acc:40259]	2.59648	0.874443	4.31851	-5.21309	3.00085	0.00359441	0.0222199	-2.29446
ENSG00000244131	ENSG00000244131	RPSAP51	ribosomal protein SA pseudogene 51 [Source:HGNC Symbol;Acc:36224]	-2.31975	-3.85837	-0.781133	-2.575	-3.00063	0.00359679	0.0222199	-2.08645
ENSG00000117305	ENSG00000117305	HMGCL	3-hydroxymethyl-3-methylglutaryl-CoA lyase [Source:HGNC Symbol;Acc:5005]	0.318899	0.107381	0.530418	4.61245	3.00059	0.00359716	0.0222199	-2.55089
ENSG00000146085	ENSG00000146085	MUT	methylmalonyl CoA mutase [Source:HGNC Symbol;Acc:7526]	0.212614	0.0715908	0.353636	5.78645	3.00057	0.00359742	0.0222199	-2.68181
ENSG00000102924	ENSG00000102924	CBLN1	cerebellin 1 precursor [Source:HGNC Symbol;Acc:1543]	1.14755	0.386401	1.90871	-0.614386	3.00056	0.00359747	0.0222199	-1.88279
ENSG00000095906	ENSG00000095906	NUBP2	nucleotide binding protein 2 [Source:HGNC Symbol;Acc:8042]	0.231297	0.0778712	0.384722	5.30139	3.00036	0.0035996	0.0222278	-2.61924
ENSG00000130827	ENSG00000130827	PLXNA3	plexin A3 [Source:HGNC Symbol;Acc:9101]	0.258618	0.0870566	0.430179	7.79631	3.00014	0.00360201	0.0222374	-2.87921
ENSG00000100380	ENSG00000100380	ST13	suppression of tumorigenicity 13 (colon carcinoma) (Hsp70 interacting protein) [Source:HGNC Symbol;Acc:11343]	0.242128	0.0815007	0.402756	7.83523	3.00004	0.00360302	0.0222383	-2.86341
ENSG00000160803	ENSG00000160803	UBQLN4	ubiquilin 4 [Source:HGNC Symbol;Acc:1237]	0.264751	0.0891007	0.440402	6.47062	2.99979	0.00360572	0.0222469	-2.75228
ENSG00000141349	ENSG00000141349	G6PC3	glucose 6 phosphatase, catalytic, 3 [Source:HGNC Symbol;Acc:24861]	-0.544034	-0.904981	-0.183088	4.70038	-2.99975	0.00360612	0.0222469	-2.37937
ENSG00000182324	ENSG00000182324	KCNJ14	potassium inwardly-rectifying channel, subfamily J, member 14 [Source:HGNC Symbol;Acc:6260]	0.422873	0.142299	0.703448	3.9736	2.9996	0.0036077	0.0222513	-2.54543
ENSG00000183496	ENSG00000183496	MEX3B	mex-3 homolog B (C. elegans) [Source:HGNC Symbol;Acc:25297]	0.316143	0.106353	0.525933	5.20301	2.99916	0.00361236	0.0222748	-2.58946
ENSG00000100154	ENSG00000100154	TTC28	tetratricopeptide repeat domain 28 [Source:HGNC Symbol;Acc:29179]	0.190862	0.0641964	0.317527	7.43308	2.99891	0.00361507	0.022286	-2.84012
ENSG00000134717	ENSG00000134717	BTF3L4	basic transcription factor 3-like 4 [Source:HGNC Symbol;Acc:30547]	0.184115	0.0619218	0.306309	6.76701	2.99877	0.0036165	0.022286	-2.78402
ENSG00000196511	ENSG00000196511	TPK1	thiamin pyrophosphokinase 1 [Source:HGNC Symbol;Acc:17358]	0.724698	0.243725	1.20567	1.48565	2.99874	0.0036169	0.022286	-2.15297
ENSG00000243675	ENSG00000243675	RP11-379F4.1		-1.07862	-1.79451	-0.362738	-1.64693	-2.99867	0.00361761	0.022286	-1.88451
ENSG00000230300	ENSG00000230300	STARD13-IT1	STARD13 intronic transcript 1 (non-protein coding) [Source:HGNC Symbol;Acc:41453]	-1.44809	-2.40923	-0.486945	-1.5553	-2.99853	0.00361903	0.0222895	-1.93025
ENSG00000104872	ENSG00000104872	PIH1D1	PIH1 domain containing 1 [Source:HGNC Symbol;Acc:26075]	0.331623	0.1115	0.551746	5.36037	2.99834	0.00362106	0.0222967	-2.63724
ENSG00000012124	ENSG00000012124	CD22	CD22 molecule [Source:HGNC Symbol;Acc:1643]	2.16568	0.727898	3.60347	-4.24928	2.9978	0.00362686	0.0223263	-2.14225
ENSG00000241043	ENSG00000241043	GVQW1	GVQW motif containing 1 [Source:HGNC Symbol;Acc:31424]	0.681409	0.229015	1.1338	1.29324	2.99773	0.0036276	0.0223263	-2.0613
ENSG00000236770	ENSG00000236770	AC079325.5		2.64412	0.888215	4.40003	-5.63827	2.99697	0.00363578	0.0223714	-2.45801
ENSG00000172969	ENSG00000172969	FRG2C	FSHD region gene 2 family, member C [Source:HGNC Symbol;Acc:33626]	2.67149	0.897175	4.4458	-5.29361	2.99657	0.00363997	0.0223838	-2.33357
ENSG00000261335	ENSG00000261335	RP11-318A15.2		-1.01233	-1.68469	-0.339968	0.166768	-2.99654	0.0036403	0.0223838	-1.93413
ENSG00000083937	ENSG00000083937	CHMP2B	charged multivesicular body protein 2B [Source:HGNC Symbol;Acc:24537]	0.384253	0.129031	0.639475	5.66346	2.99641	0.00364175	0.0223838	-2.69039
ENSG00000116273	ENSG00000116273	PHF13	PHD finger protein 13 [Source:HGNC Symbol;Acc:22983]	0.247938	0.0832562	0.412619	5.95142	2.9964	0.00364187	0.0223838	-2.7049
ENSG00000088325	ENSG00000088325	TPX2	TPX2, microtubule-associated, homolog (Xenopus laevis) [Source:HGNC Symbol;Acc:1249]	0.499164	0.167614	0.830715	4.19445	2.99638	0.00364211	0.0223838	-2.55123
ENSG00000247572	ENSG00000247572	CTC-281B15.1		-0.47847	-0.796413	-0.160527	3.01925	-2.99507	0.00365608	0.0224643	-2.30916
ENSG00000272030	ENSG00000272030	RP1-178F15.4		1.67917	0.56329	2.79504	-2.88635	2.99488	0.00365817	0.0224719	-2.05222
ENSG00000010219	ENSG00000010219	DYRK4	dual-specificity tyrosine-(Y)-phosphorylation regulated kinase 4 [Source:HGNC Symbol;Acc:3095]	0.471383	0.158099	0.784666	3.10091	2.9946	0.00366122	0.0224853	-2.28562
ENSG00000102030	ENSG00000102030	NAA10	N(alpha)-acetyltransferase 10, NatA catalytic subunit [Source:HGNC Symbol;Acc:18704]	0.37823	0.126807	0.629652	3.76562	2.99401	0.00366754	0.0225152	-2.41081
ENSG00000237818	ENSG00000237818	RPS3AP29	ribosomal protein S3a pseudogene 29 [Source:HGNC Symbol;Acc:35531]	-1.16789	-1.94423	-0.391546	-0.73582	-2.99398	0.00366783	0.0225152	-1.89781
ENSG00000203645	ENSG00000203645	LINC00501	long intergenic non-protein coding RNA 501 [Source:HGNC Symbol;Acc:43439]	-2.15596	-3.58926	-0.722658	-4.27237	-2.99367	0.00367116	0.0225299	-2.13703
ENSG00000205929	ENSG00000205929	C21orf62	chromosome 21 open reading frame 62 [Source:HGNC Symbol;Acc:1305]	-0.931865	-1.55139	-0.312337	2.01043	-2.9936	0.00367197	0.0225299	-2.05764
ENSG00000108819	ENSG00000108819	PPP1R9B	protein phosphatase 1, regulatory subunit 9B [Source:HGNC Symbol;Acc:9298]	0.287611	0.0963458	0.478876	7.79345	2.99276	0.00368109	0.0225746	-2.90743
ENSG00000242559	ENSG00000242559	RN7SL144P	RNA, 7SL, cytoplasmic 144, pseudogene [Source:HGNC Symbol;Acc:46160]	-1.92953	-3.21271	-0.64634	-3.03753	-2.9927	0.00368172	0.0225746	-2.1613
ENSG00000140598	ENSG00000140598	EFTUD1	elongation factor Tu GTP binding domain containing 1 [Source:HGNC Symbol;Acc:25789]	0.194647	0.065201	0.324092	5.14624	2.99269	0.00368185	0.0225746	-2.62303
ENSG00000068097	ENSG00000068097	HEATR6	HEAT repeat containing 6 [Source:HGNC Symbol;Acc:24076]	-0.497315	-0.828093	-0.166537	4.93818	-2.99224	0.00368667	0.0225988	-2.54364
ENSG00000148450	ENSG00000148450	MSRB2	methionine sulfoxide reductase B2 [Source:HGNC Symbol;Acc:17061]	0.360274	0.120638	0.599909	3.62007	2.99215	0.00368768	0.0225997	-2.38027
ENSG00000127774	ENSG00000127774	EMC6	ER membrane protein complex subunit 6 [Source:HGNC Symbol;Acc:28430]	0.287999	0.0964223	0.479575	5.02511	2.99192	0.00369014	0.0226094	-2.62396
ENSG00000103544	ENSG00000103544	C16orf62	chromosome 16 open reading frame 62 [Source:HGNC Symbol;Acc:24641]	0.230721	0.0772206	0.384222	6.16764	2.99143	0.00369547	0.0226367	-2.73384
ENSG00000213023	ENSG00000213023	SYT3	synaptotagmin III [Source:HGNC Symbol;Acc:11511]	0.475897	0.159269	0.792526	3.87885	2.99133	0.00369653	0.0226379	-2.42893
ENSG00000251369	ENSG00000251369	ZNF550	zinc finger protein 550 [Source:HGNC Symbol;Acc:28643]	0.363117	0.121513	0.604722	5.49102	2.99119	0.0036981	0.0226422	-2.70809
ENSG00000269069	ENSG00000269069	CTC-471F3.5		-0.499262	-0.831462	-0.167063	2.77414	-2.99111	0.003699	0.0226423	-2.30808
ENSG00000101210	ENSG00000101210	EEF1A2	eukaryotic translation elongation factor 1 alpha 2 [Source:HGNC Symbol;Acc:3192]	0.415185	0.138899	0.691472	8.54913	2.99078	0.00370257	0.0226588	-2.9839
ENSG00000089818	ENSG00000089818	NECAP1	NECAP endocytosis associated 1 [Source:HGNC Symbol;Acc:24539]	0.191957	0.0642083	0.319706	6.54044	2.99054	0.0037052	0.0226696	-2.78964
ENSG00000112679	ENSG00000112679	DUSP22	dual specificity phosphatase 22 [Source:HGNC Symbol;Acc:16077]	-0.640477	-1.06673	-0.214223	3.64865	-2.99045	0.00370611	0.0226698	-2.30049
ENSG00000174136	ENSG00000174136	RGMB	RGM domain family, member B [Source:HGNC Symbol;Acc:26896]	0.259305	0.0867256	0.431884	6.69855	2.99036	0.00370708	0.0226704	-2.79129
ENSG00000171295	ENSG00000171295	ZNF440	zinc finger protein 440 [Source:HGNC Symbol;Acc:20874]	0.521862	0.174527	0.869197	4.94713	2.99026	0.00370818	0.0226718	-2.59292
ENSG00000128285	ENSG00000128285	MCHR1	melanin-concentrating hormone receptor 1 [Source:HGNC Symbol;Acc:4479]	0.604598	0.202121	1.00707	1.5534	2.9897	0.00371432	0.022704	-2.13389
ENSG00000222844	ENSG00000222844	RNU6-321P	RNA, U6 small nuclear 321, pseudogene [Source:HGNC Symbol;Acc:47284]	-2.21896	-3.6962	-0.741726	-4.04707	-2.98952	0.00371627	0.0227105	-2.51072
ENSG00000162341	ENSG00000162341	TPCN2	two pore segment channel 2 [Source:HGNC Symbol;Acc:20820]	-0.346266	-0.576822	-0.115709	4.30439	-2.98905	0.00372139	0.0227365	-2.5071
ENSG00000270083	ENSG00000270083	RP1-257I20.14		-1.25009	-2.08247	-0.417706	-1.46372	-2.98896	0.00372239	0.0227372	-1.9599
ENSG00000261622	ENSG00000261622	RP11-484P15.1		-1.13214	-1.88617	-0.378115	-0.670232	-2.98824	0.00373026	0.0227799	-1.91701
ENSG00000139131	ENSG00000139131	YARS2	tyrosyl-tRNA synthetase 2, mitochondrial [Source:HGNC Symbol;Acc:24249]	0.225007	0.0751316	0.374883	4.5694	2.98791	0.00373393	0.022797	-2.5763
ENSG00000136897	ENSG00000136897	MRPL50	mitochondrial ribosomal protein L50 [Source:HGNC Symbol;Acc:16654]	0.206413	0.068907	0.343919	5.58321	2.98757	0.00373767	0.0228062	-2.70268
ENSG00000102743	ENSG00000102743	SLC25A15	solute carrier family 25 (mitochondrial carrier; ornithine transporter) member 15 [Source:HGNC Symbol;Acc:10985]	-0.771706	-1.28579	-0.257619	1.91279	-2.98756	0.0037377	0.0228062	-2.06846
ENSG00000072952	ENSG00000072952	MRVI1	murine retrovirus integration site 1 homolog [Source:HGNC Symbol;Acc:7237]	-0.418837	-0.697857	-0.139817	3.98178	-2.98753	0.00373808	0.0228062	-2.40188
ENSG00000233579	ENSG00000233579	KRT8P15	keratin 8 pseudogene 15 [Source:HGNC Symbol;Acc:33367]	-1.19695	-1.99443	-0.399465	-0.396513	-2.98714	0.00374233	0.0228254	-1.91906
ENSG00000143603	ENSG00000143603	KCNN3	potassium intermediate/small conductance calcium-activated channel, subfamily N, member 3 [Source:HGNC Symbol;Acc:6292]	-0.494232	-0.823527	-0.164937	6.65467	-2.98708	0.00374297	0.0228254	-2.76581
ENSG00000101928	ENSG00000101928	MOSPD1	motile sperm domain containing 1 [Source:HGNC Symbol;Acc:25235]	0.306222	0.102186	0.510258	4.35865	2.98698	0.00374413	0.0228271	-2.54966
ENSG00000260071	ENSG00000260071	RP11-418I22.2		-1.09192	-1.81958	-0.364264	-1.06997	-2.98653	0.00374908	0.0228518	-1.92314
ENSG00000170759	ENSG00000170759	KIF5B	kinesin family member 5B [Source:HGNC Symbol;Acc:6324]	0.213576	0.0712342	0.355918	8.92728	2.98622	0.00375249	0.0228661	-3.05365
ENSG00000272156	ENSG00000272156	RP11-477N3.1		-0.993794	-1.65614	-0.331447	-0.635337	-2.98616	0.00375317	0.0228661	-1.91365
ENSG00000172375	ENSG00000172375	C2CD2L	C2CD2-like [Source:HGNC Symbol;Acc:29000]	0.376276	0.125475	0.627076	5.71766	2.98593	0.00375567	0.0228759	-2.73055
ENSG00000187097	ENSG00000187097	ENTPD5	ectonucleoside triphosphate diphosphohydrolase 5 [Source:HGNC Symbol;Acc:3367]	-0.480063	-0.800086	-0.160039	3.56636	-2.9855	0.00376037	0.0228992	-2.32246
ENSG00000104313	ENSG00000104313	EYA1	eyes absent homolog 1 (Drosophila) [Source:HGNC Symbol;Acc:3519]	0.636652	0.212205	1.0611	2.18911	2.98525	0.00376317	0.0229109	-2.23811
ENSG00000142507	ENSG00000142507	PSMB6	proteasome (prosome, macropain) subunit, beta type, 6 [Source:HGNC Symbol;Acc:9543]	0.241697	0.0805311	0.402864	6.05865	2.98469	0.00376935	0.0229424	-2.74526
ENSG00000235410	ENSG00000235410	RP11-397C18.2		1.59811	0.532449	2.66377	-4.97285	2.98462	0.00377011	0.0229424	-2.17521
ENSG00000102007	ENSG00000102007	PLP2	proteolipid protein 2 (colonic epithelium-enriched) [Source:HGNC Symbol;Acc:9087]	-0.748728	-1.24803	-0.249425	1.41854	-2.98443	0.00377226	0.02295	-2.10042
ENSG00000129116	ENSG00000129116	PALLD	palladin, cytoskeletal associated protein [Source:HGNC Symbol;Acc:17068]	0.280608	0.093437	0.467779	7.76575	2.98376	0.0037797	0.0229867	-2.93161
ENSG00000117676	ENSG00000117676	RPS6KA1	ribosomal protein S6 kinase, 90kDa, polypeptide 1 [Source:HGNC Symbol;Acc:10430]	0.276028	0.0919075	0.460148	4.80269	2.98369	0.00378049	0.0229867	-2.60975
ENSG00000260114	ENSG00000260114	CTD-2574D22.4		-0.542406	-0.904222	-0.18059	1.67291	-2.98359	0.00378159	0.0229867	-2.0842
ENSG00000135503	ENSG00000135503	ACVR1B	activin A receptor, type IB [Source:HGNC Symbol;Acc:172]	0.261389	0.0870262	0.435751	5.84722	2.98356	0.00378183	0.0229867	-2.70315
ENSG00000166359	ENSG00000166359	WDR88	WD repeat domain 88 [Source:HGNC Symbol;Acc:26999]	0.524705	0.174633	0.874777	0.961293	2.98305	0.00378758	0.0230163	-2.1614
ENSG00000131462	ENSG00000131462	TUBG1	tubulin, gamma 1 [Source:HGNC Symbol;Acc:12417]	-0.646082	-1.07715	-0.215011	4.39353	-2.98291	0.00378907	0.0230199	-2.45925
ENSG00000264322	ENSG00000264322	RN7SL448P	RNA, 7SL, cytoplasmic 448, pseudogene [Source:HGNC Symbol;Acc:46464]	-2.39393	-3.99145	-0.796417	-4.64152	-2.98242	0.00379458	0.0230474	-2.48094
ENSG00000259426	ENSG00000259426	RP11-253M7.1		0.889442	0.295887	1.483	-0.00560774	2.98235	0.00379536	0.0230474	-1.99274
ENSG00000154153	ENSG00000154153	FAM134B	family with sequence similarity 134, member B [Source:HGNC Symbol;Acc:25964]	-0.365381	-0.609218	-0.121543	4.72006	-2.98227	0.00379625	0.0230474	-2.5359
ENSG00000124422	ENSG00000124422	USP22	ubiquitin specific peptidase 22 [Source:HGNC Symbol;Acc:12621]	0.227235	0.0755767	0.378893	9.4799	2.98202	0.00379897	0.0230585	-3.09148
ENSG00000201085	ENSG00000201085	RNU6-173P	RNA, U6 small nuclear 173, pseudogene [Source:HGNC Symbol;Acc:47136]	2.07663	0.690417	3.46284	-5.58297	2.98148	0.00380508	0.0230902	-2.5519
ENSG00000251032	ENSG00000251032	RP11-483H11.1		-1.69113	-2.8202	-0.562072	-2.98898	-2.981	0.00381038	0.0231169	-2.04391
ENSG00000101546	ENSG00000101546	RBFA	ribosome binding factor A (putative) [Source:HGNC Symbol;Acc:26120]	-0.489811	-0.816918	-0.162705	2.86975	-2.98017	0.00381964	0.0231678	-2.23472
ENSG00000185101	ENSG00000185101	ANO9	anoctamin 9 [Source:HGNC Symbol;Acc:20679]	2.00607	0.666268	3.34588	-3.22745	2.97994	0.00382231	0.0231785	-1.9817
ENSG00000196083	ENSG00000196083	IL1RAP	interleukin 1 receptor accessory protein [Source:HGNC Symbol;Acc:5995]	-0.614226	-1.02459	-0.203858	3.37328	-2.9789	0.00383391	0.0232404	-2.33244
ENSG00000166532	ENSG00000166532	RIMKLB	ribosomal modification protein rimK-like family member B [Source:HGNC Symbol;Acc:29228]	0.335912	0.111484	0.560339	6.7708	2.97887	0.00383431	0.0232404	-2.8305
ENSG00000221245	ENSG00000221245	SNORA11	Small nucleolar RNA SNORA11 [Source:RFAM;Acc:RF00614]	-1.40496	-2.34383	-0.466089	-2.54761	-2.97824	0.00384137	0.0232778	-1.96944
ENSG00000207493	ENSG00000207493	SNORA46	small nucleolar RNA, H/ACA box 46 [Source:HGNC Symbol;Acc:32639]	-1.61603	-2.696	-0.536053	-3.37878	-2.97809	0.00384307	0.0232827	-2.25076
ENSG00000125633	ENSG00000125633	CCDC93	coiled-coil domain containing 93 [Source:HGNC Symbol;Acc:25611]	0.230677	0.0764954	0.38486	6.57243	2.97765	0.00384805	0.0233074	-2.81892
ENSG00000224415	ENSG00000224415	RPL19P12	ribosomal protein L19 pseudogene 12 [Source:HGNC Symbol;Acc:36047]	-2.72643	-4.54891	-0.903938	-3.59916	-2.97736	0.00385131	0.0233217	-2.4343
ENSG00000140983	ENSG00000140983	RHOT2	ras homolog family member T2 [Source:HGNC Symbol;Acc:21169]	0.270953	0.0898244	0.452081	5.45066	2.97721	0.00385301	0.0233265	-2.68892
ENSG00000127989	ENSG00000127989	MTERF	mitochondrial transcription termination factor [Source:HGNC Symbol;Acc:21463]	-0.249291	-0.41595	-0.0826316	4.2936	-2.977	0.00385536	0.0233312	-2.54914
ENSG00000177663	ENSG00000177663	IL17RA	interleukin 17 receptor A [Source:HGNC Symbol;Acc:5985]	-0.65086	-1.08599	-0.215727	4.47222	-2.97692	0.00385621	0.0233312	-2.49258
ENSG00000227671	ENSG00000227671	MIR3916	microRNA 3916 [Source:HGNC Symbol;Acc:38912]	-0.274705	-0.45836	-0.0910492	3.2033	-2.9769	0.00385648	0.0233312	-2.33654
ENSG00000270157	ENSG00000270157	RP5-894A10.6		-0.967935	-1.61511	-0.320761	0.33841	-2.97665	0.00385933	0.023343	-1.94902
ENSG00000115977	ENSG00000115977	AAK1	AP2 associated kinase 1 [Source:HGNC Symbol;Acc:19679]	-0.242534	-0.404706	-0.0803616	7.1775	-2.97644	0.00386164	0.0233468	-2.86263
ENSG00000141376	ENSG00000141376	BCAS3	breast carcinoma amplified sequence 3 [Source:HGNC Symbol;Acc:14347]	0.306063	0.101409	0.510718	5.58137	2.9764	0.00386213	0.0233468	-2.71896
ENSG00000102780	ENSG00000102780	DGKH	diacylglycerol kinase, eta [Source:HGNC Symbol;Acc:2854]	-0.382723	-0.638642	-0.126804	5.24005	-2.97635	0.00386266	0.0233468	-2.67703
ENSG00000254165	ENSG00000254165	RP11-503E24.2		-0.949765	-1.58491	-0.314622	-0.541009	-2.97609	0.00386559	0.0233591	-1.93913
ENSG00000007080	ENSG00000007080	CCDC124	coiled-coil domain containing 124 [Source:HGNC Symbol;Acc:25171]	0.258273	0.0855453	0.431	5.29409	2.97591	0.00386773	0.0233666	-2.66808
ENSG00000164163	ENSG00000164163	ABCE1	ATP-binding cassette, sub-family E (OABP), member 1 [Source:HGNC Symbol;Acc:69]	0.261603	0.0866046	0.436602	7.25869	2.97516	0.0038762	0.0234042	-2.93317
ENSG00000271984	ENSG00000271984	RP3-337O18.9		1.1012	0.364554	1.83785	-0.903961	2.97515	0.00387632	0.0234042	-1.96049
ENSG00000175820	ENSG00000175820	CCDC168	coiled-coil domain containing 168 [Source:HGNC Symbol;Acc:26851]	-1.12151	-1.87175	-0.371269	-1.19123	-2.97512	0.00387666	0.0234042	-1.94001
ENSG00000145365	ENSG00000145365	TIFA	TRAF-interacting protein with forkhead-associated domain [Source:HGNC Symbol;Acc:19075]	0.379097	0.125468	0.632727	2.35115	2.97477	0.00388061	0.0234226	-2.22522
ENSG00000079689	ENSG00000079689	SCGN	secretagogin, EF-hand calcium binding protein [Source:HGNC Symbol;Acc:16941]	0.531956	0.175994	0.887919	5.62497	2.97422	0.00388685	0.0234548	-2.73346
ENSG00000215014	ENSG00000215014	AL645728.1	Uncharacterized protein [Source:UniProtKB/TrEMBL;Acc:H0Y6Q5]	0.755413	0.249892	1.26093	1.54783	2.97404	0.00388889	0.0234616	-2.18152
ENSG00000183309	ENSG00000183309	ZNF623	zinc finger protein 623 [Source:HGNC Symbol;Acc:29084]	0.210914	0.0697643	0.352065	7.05587	2.9739	0.00389048	0.0234658	-2.88801
ENSG00000259488	ENSG00000259488	RP11-154J22.1		-0.635734	-1.06121	-0.210261	1.15204	-2.97375	0.00389219	0.023469	-2.04989
ENSG00000270170	ENSG00000270170	NCBP2-AS2	NCBP2 antisense RNA 2 (head to head) [Source:HGNC Symbol;Acc:25121]	0.304221	0.100613	0.507829	3.91943	2.9737	0.00389282	0.023469	-2.50338
ENSG00000006432	ENSG00000006432	MAP3K9	mitogen-activated protein kinase kinase kinase 9 [Source:HGNC Symbol;Acc:6861]	0.285847	0.0944983	0.477195	7.20507	2.9731	0.00389958	0.0235043	-2.90169
ENSG00000221887	ENSG00000221887	HMSD	histocompatibility (minor) serpin domain containing [Source:HGNC Symbol;Acc:23037]	-1.1958	-1.99631	-0.395294	-3.26693	-2.973	0.00390074	0.0235059	-2.08679
ENSG00000145882	ENSG00000145882	PCYOX1L	prenylcysteine oxidase 1 like [Source:HGNC Symbol;Acc:28477]	-0.421353	-0.703431	-0.139276	3.61805	-2.97289	0.00390198	0.0235079	-2.37272
ENSG00000234706	ENSG00000234706	PRUNEP1	prune homolog (Drosophila) pseudogene 1 [Source:HGNC Symbol;Acc:39723]	-1.14172	-1.90608	-0.377358	-2.83409	-2.97278	0.00390332	0.0235105	-1.95586
ENSG00000008128	ENSG00000008128	CDK11A	cyclin-dependent kinase 11A [Source:HGNC Symbol;Acc:1730]	0.457307	0.151118	0.763496	1.55246	2.97249	0.00390666	0.0235251	-2.16971
ENSG00000252906	ENSG00000252906	SCARNA3	small Cajal body-specific RNA 3 [Source:HGNC Symbol;Acc:32577]	-1.73706	-2.90015	-0.573965	-2.65442	-2.97236	0.00390806	0.0235281	-2.1551
ENSG00000269938	ENSG00000269938	RP11-214K3.20		-0.592263	-0.988846	-0.195679	0.991143	-2.97222	0.00390966	0.0235323	-2.04443
ENSG00000186369	ENSG00000186369	LINC00643	long intergenic non-protein coding RNA 643 [Source:HGNC Symbol;Acc:44296]	1.04121	0.343926	1.73849	1.5913	2.97187	0.00391368	0.023551	-2.28064
ENSG00000163257	ENSG00000163257	DCAF16	DDB1 and CUL4 associated factor 16 [Source:HGNC Symbol;Acc:25987]	-0.594238	-0.992298	-0.196178	5.00491	-2.97108	0.00392278	0.0236003	-2.57751
ENSG00000151327	ENSG00000151327	FAM177A1	family with sequence similarity 177, member A1 [Source:HGNC Symbol;Acc:19829]	-0.30695	-0.512598	-0.101301	5.0862	-2.9706	0.00392833	0.0236237	-2.65477
ENSG00000269982	ENSG00000269982	RP11-1020A11.2		-0.974841	-1.62796	-0.321719	1.54019	-2.97058	0.00392849	0.0236237	-2.18145
ENSG00000171490	ENSG00000171490	RSL1D1	ribosomal L1 domain containing 1 [Source:HGNC Symbol;Acc:24534]	0.235633	0.0777474	0.393519	7.88279	2.97027	0.00393212	0.0236401	-3.0043
ENSG00000162670	ENSG00000162670	FAM5C	family with sequence similarity 5, member C [Source:HGNC Symbol;Acc:22393]	0.467894	0.154317	0.781472	2.9039	2.96965	0.00393927	0.0236776	-2.39939
ENSG00000111879	ENSG00000111879	FAM184A	family with sequence similarity 184, member A [Source:HGNC Symbol;Acc:20991]	0.550483	0.18153	0.919436	7.28376	2.96944	0.00394161	0.0236862	-2.95429
ENSG00000185630	ENSG00000185630	PBX1	pre-B-cell leukemia homeobox 1 [Source:HGNC Symbol;Acc:8632]	-0.530002	-0.885264	-0.17474	7.29312	-2.96914	0.0039451	0.0237016	-2.85468
ENSG00000102401	ENSG00000102401	ARMCX3	armadillo repeat containing, X-linked 3 [Source:HGNC Symbol;Acc:24065]	0.212856	0.0701719	0.35554	6.77821	2.96901	0.00394656	0.0237049	-2.87307
ENSG00000244710	ENSG00000244710	RN7SL47P	RNA, 7SL, cytoplasmic 47, pseudogene [Source:HGNC Symbol;Acc:46063]	-2.22664	-3.71931	-0.733964	-3.52645	-2.96884	0.00394858	0.0237116	-2.3332
ENSG00000242173	ENSG00000242173	ARHGDIG	Rho GDP dissociation inhibitor (GDI) gamma [Source:HGNC Symbol;Acc:680]	0.437245	0.144113	0.730377	3.19749	2.96868	0.00395035	0.0237167	-2.4142
ENSG00000105373	ENSG00000105373	GLTSCR2	glioma tumor suppressor candidate region gene 2 [Source:HGNC Symbol;Acc:4333]	0.273675	0.0901965	0.457154	6.86262	2.9686	0.00395135	0.0237172	-2.85768
ENSG00000047056	ENSG00000047056	WDR37	WD repeat domain 37 [Source:HGNC Symbol;Acc:31406]	0.190724	0.062844	0.318605	6.1274	2.96828	0.00395508	0.0237341	-2.80902
ENSG00000105552	ENSG00000105552	BCAT2	branched chain amino-acid transaminase 2, mitochondrial [Source:HGNC Symbol;Acc:977]	0.349052	0.115003	0.583102	4.15571	2.96814	0.00395665	0.0237381	-2.56246
ENSG00000255334	ENSG00000255334	RP11-708L7.6		-1.51697	-2.53419	-0.49974	-2.90055	-2.96797	0.00395857	0.0237391	-2.10104
ENSG00000115685	ENSG00000115685	PPP1R7	protein phosphatase 1, regulatory subunit 7 [Source:HGNC Symbol;Acc:9295]	0.236725	0.077983	0.395467	5.83346	2.96793	0.00395903	0.0237391	-2.78268
ENSG00000161847	ENSG00000161847	RAVER1	ribonucleoprotein, PTB-binding 1 [Source:HGNC Symbol;Acc:30296]	0.278494	0.09174	0.465248	5.23471	2.96789	0.00395956	0.0237391	-2.70121
ENSG00000231607	ENSG00000231607	DLEU2	deleted in lymphocytic leukemia 2 (non-protein coding) [Source:HGNC Symbol;Acc:13748]	-0.41045	-0.68573	-0.13517	4.14639	-2.96748	0.00396431	0.0237621	-2.55412
ENSG00000218730	ENSG00000218730	RP3-453I5.2		-1.12379	-1.87764	-0.369942	-1.56911	-2.9669	0.00397097	0.0237951	-1.96067
ENSG00000242876	ENSG00000242876	RN7SL812P	RNA, 7SL, cytoplasmic 812, pseudogene [Source:HGNC Symbol;Acc:46828]	-1.43665	-2.40039	-0.472915	-2.01261	-2.96685	0.00397165	0.0237951	-2.08538
ENSG00000198646	ENSG00000198646	NCOA6	nuclear receptor coactivator 6 [Source:HGNC Symbol;Acc:15936]	0.180772	0.0594859	0.302057	7.98273	2.96635	0.00397741	0.0238241	-2.99266
ENSG00000006625	ENSG00000006625	GGCT	gamma-glutamylcyclotransferase [Source:HGNC Symbol;Acc:21705]	-0.47027	-0.785869	-0.154671	2.70946	-2.96561	0.00398607	0.0238704	-2.26491
ENSG00000166822	ENSG00000166822	TMEM170A	transmembrane protein 170A [Source:HGNC Symbol;Acc:29577]	-0.357554	-0.597553	-0.117555	5.22873	-2.96507	0.00399236	0.0239026	-2.63259
ENSG00000135912	ENSG00000135912	TTLL4	tubulin tyrosine ligase-like family, member 4 [Source:HGNC Symbol;Acc:28976]	-0.326671	-0.545951	-0.107391	4.9403	-2.96492	0.00399406	0.0239044	-2.65602
ENSG00000179580	ENSG00000179580	RNF151	ring finger protein 151 [Source:HGNC Symbol;Acc:23235]	2.38092	0.782672	3.97916	-3.85204	2.96485	0.00399487	0.0239044	-2.40519
ENSG00000242207	ENSG00000242207	HOXB-AS4	HOXB cluster antisense RNA 4 [Source:HGNC Symbol;Acc:40285]	-1.72599	-2.88463	-0.56734	-4.27954	-2.96475	0.00399603	0.0239044	-2.37003
ENSG00000187098	ENSG00000187098	MITF	microphthalmia-associated transcription factor [Source:HGNC Symbol;Acc:7105]	1.07121	0.352107	1.79032	1.106	2.96473	0.00399634	0.0239044	-2.13568
ENSG00000159685	ENSG00000159685	CHCHD6	coiled-coil-helix-coiled-coil-helix domain containing 6 [Source:HGNC Symbol;Acc:28184]	0.324427	0.106632	0.542221	4.635	2.96464	0.00399737	0.0239051	-2.6344
ENSG00000132434	ENSG00000132434	LANCL2	LanC lantibiotic synthetase component C-like 2 (bacterial) [Source:HGNC Symbol;Acc:6509]	0.283098	0.0930308	0.473165	6.24999	2.96436	0.00400057	0.0239164	-2.81409
ENSG00000100726	ENSG00000100726	TELO2	TEL2, telomere maintenance 2, homolog (S. cerevisiae) [Source:HGNC Symbol;Acc:29099]	0.22785	0.0748728	0.380826	4.97664	2.96432	0.00400112	0.0239164	-2.67039
ENSG00000260146	ENSG00000260146	CTD-2258A20.3		-1.70479	-2.84964	-0.559936	-4.23874	-2.96362	0.00400927	0.0239596	-2.26164
ENSG00000087245	ENSG00000087245	MMP2	matrix metallopeptidase 2 (gelatinase A, 72kDa gelatinase, 72kDa type IV collagenase) [Source:HGNC Symbol;Acc:7166]	-1.021	-1.70674	-0.335262	4.61106	-2.96326	0.00401355	0.0239748	-2.41038
ENSG00000213281	ENSG00000213281	NRAS	neuroblastoma RAS viral (v-ras) oncogene homolog [Source:HGNC Symbol;Acc:7989]	-0.254439	-0.425333	-0.0835453	6.75173	-2.96319	0.00401434	0.0239748	-2.85166
ENSG00000213742	ENSG00000213742	RP4-694B14.5		-0.559036	-0.934515	-0.183557	2.02846	-2.96317	0.00401457	0.0239748	-2.20521
ENSG00000168096	ENSG00000168096	ANKS3	ankyrin repeat and sterile alpha motif domain containing 3 [Source:HGNC Symbol;Acc:29422]	0.297291	0.097606	0.496976	5.59949	2.96304	0.00401604	0.023978	-2.7738
ENSG00000259377	ENSG00000259377	CTD-2308G16.1		-0.957784	-1.60117	-0.314396	-0.802614	-2.96276	0.0040194	0.0239926	-1.97051
ENSG00000122728	ENSG00000122728	TAF1L	TAF1 RNA polymerase II, TATA box binding protein (TBP)-associated factor, 210kDa-like [Source:HGNC Symbol;Acc:18056]	-1.14646	-1.917	-0.375924	-1.54922	-2.9612	0.00403777	0.0240967	-1.97758
ENSG00000169727	ENSG00000169727	GPS1	G protein pathway suppressor 1 [Source:HGNC Symbol;Acc:4549]	0.249971	0.0819532	0.417989	6.47401	2.96098	0.00404028	0.0241061	-2.84937
ENSG00000207133	ENSG00000207133	SNORD116-7	small nucleolar RNA, C/D box 116-7 [Source:HGNC Symbol;Acc:33073]	-0.685165	-1.14577	-0.224556	0.0708684	-2.9605	0.00404599	0.0241346	-1.98468
ENSG00000172954	ENSG00000172954	LCLAT1	lysocardiolipin acyltransferase 1 [Source:HGNC Symbol;Acc:26756]	0.313347	0.102681	0.524013	5.91901	2.96028	0.00404858	0.0241446	-2.80723
ENSG00000066032	ENSG00000066032	CTNNA2	catenin (cadherin-associated protein), alpha 2 [Source:HGNC Symbol;Acc:2510]	0.361323	0.11839	0.604256	5.43869	2.96014	0.00405029	0.0241492	-2.72064
ENSG00000243317	ENSG00000243317	C7orf73	chromosome 7 open reading frame 73 [Source:HGNC Symbol;Acc:41909]	-0.283307	-0.473795	-0.0928197	5.20376	-2.96001	0.00405179	0.0241526	-2.66591
ENSG00000221520	ENSG00000221520	MIR1285-1	microRNA 1285-1 [Source:HGNC Symbol;Acc:35277]	-1.73938	-2.90911	-0.56965	-2.71611	-2.95945	0.0040584	0.0241864	-2.10745
ENSG00000151694	ENSG00000151694	ADAM17	ADAM metallopeptidase domain 17 [Source:HGNC Symbol;Acc:195]	-0.28895	-0.483282	-0.0946172	5.86094	-2.95923	0.004061	0.0241964	-2.73576
ENSG00000133119	ENSG00000133119	RFC3	replication factor C (activator 1) 3, 38kDa [Source:HGNC Symbol;Acc:9971]	-0.506094	-0.84654	-0.165648	3.57933	-2.95859	0.00406859	0.024236	-2.49148
ENSG00000215386	ENSG00000215386	LINC00478	long intergenic non-protein coding RNA 478 [Source:HGNC Symbol;Acc:1274]	-0.342277	-0.57262	-0.111935	6.70486	-2.95737	0.0040831	0.0243169	-2.87368
ENSG00000091972	ENSG00000091972	CD200	CD200 molecule [Source:HGNC Symbol;Acc:7203]	0.25827	0.084453	0.432087	5.80464	2.95722	0.00408492	0.024317	-2.78164
ENSG00000239822	ENSG00000239822	RN7SL754P	RNA, 7SL, cytoplasmic 754, pseudogene [Source:HGNC Symbol;Acc:46770]	-1.43396	-2.39903	-0.468896	-2.2689	-2.95721	0.004085	0.024317	-2.08773
ENSG00000262223	ENSG00000262223	RP11-1055B8.3		-0.486139	-0.813351	-0.158928	1.53687	-2.95688	0.00408893	0.0243298	-2.29218
ENSG00000100528	ENSG00000100528	CNIH	cornichon homolog (Drosophila) [Source:HGNC Symbol;Acc:19431]	-0.442647	-0.740586	-0.144708	5.4421	-2.95687	0.00408905	0.0243298	-2.69849
ENSG00000217801	ENSG00000217801	RP11-465B22.3		0.699956	0.228806	1.17111	3.13163	2.95674	0.00409064	0.0243298	-2.50312
ENSG00000154175	ENSG00000154175	ABI3BP	ABI family, member 3 (NESH) binding protein [Source:HGNC Symbol;Acc:17265]	1.0711	0.350123	1.79208	0.0887071	2.95672	0.0040909	0.0243298	-2.12705
ENSG00000070190	ENSG00000070190	DAPP1	dual adaptor of phosphotyrosine and 3-phosphoinositides [Source:HGNC Symbol;Acc:16500]	1.96615	0.64261	3.28968	-4.07045	2.95653	0.00409318	0.0243378	-2.11426
ENSG00000258066	ENSG00000258066	RP11-781A6.1		-2.31069	-3.86623	-0.755142	-3.3259	-2.95638	0.00409492	0.0243426	-2.30454
ENSG00000122783	ENSG00000122783	C7orf49	chromosome 7 open reading frame 49 [Source:HGNC Symbol;Acc:22432]	-0.364336	-0.609634	-0.119038	4.32648	-2.95603	0.00409906	0.0243617	-2.56693
ENSG00000197724	ENSG00000197724	PHF2	PHD finger protein 2 [Source:HGNC Symbol;Acc:8920]	0.209246	0.0683399	0.350151	6.63816	2.95549	0.00410556	0.0243947	-2.87503
ENSG00000167065	ENSG00000167065	DUSP18	dual specificity phosphatase 18 [Source:HGNC Symbol;Acc:18484]	-0.488159	-0.816915	-0.159403	3.23636	-2.95522	0.00410882	0.0244084	-2.34382
ENSG00000241313	ENSG00000241313	WWTR1-AS1	WWTR1 antisense RNA 1 [Source:HGNC Symbol;Acc:41035]	1.07839	0.352059	1.80471	-0.241543	2.9549	0.00411258	0.0244252	-1.99177
ENSG00000253982	ENSG00000253982	CTD-2336O2.1		-0.60785	-1.01728	-0.198423	2.00726	-2.95475	0.00411439	0.0244304	-2.10743
ENSG00000164211	ENSG00000164211	STARD4	StAR-related lipid transfer (START) domain containing 4 [Source:HGNC Symbol;Acc:18058]	-0.844937	-1.41409	-0.27578	3.89836	-2.95457	0.00411662	0.0244379	-2.42386
ENSG00000202601	ENSG00000202601	MIR582	microRNA 582 [Source:HGNC Symbol;Acc:32838]	-2.57791	-4.31446	-0.841362	-4.32458	-2.95449	0.00411754	0.0244379	-2.58287
ENSG00000162910	ENSG00000162910	MRPL55	mitochondrial ribosomal protein L55 [Source:HGNC Symbol;Acc:16686]	0.328639	0.107247	0.550031	3.87947	2.95433	0.00411945	0.0244437	-2.51666
ENSG00000184613	ENSG00000184613	NELL2	NEL-like 2 (chicken) [Source:HGNC Symbol;Acc:7751]	0.361379	0.117892	0.604866	6.10472	2.95385	0.0041252	0.0244722	-2.81223
ENSG00000142675	ENSG00000142675	CNKSR1	connector enhancer of kinase suppressor of Ras 1 [Source:HGNC Symbol;Acc:19700]	0.404674	0.132007	0.677341	3.62184	2.95376	0.00412634	0.0244733	-2.59638
ENSG00000236008	ENSG00000236008	AC011747.4		-1.65199	-2.76516	-0.538815	-1.88744	-2.95356	0.00412872	0.0244819	-2.01295
ENSG00000144857	ENSG00000144857	BOC	BOC cell adhesion associated, oncogene regulated [Source:HGNC Symbol;Acc:17173]	-0.604735	-1.01226	-0.197212	4.16006	-2.95335	0.00413131	0.0244911	-2.4307
ENSG00000206734	ENSG00000206734	Y_RNA	Y RNA [Source:RFAM;Acc:RF00019]	-1.61706	-2.7068	-0.527317	-3.34272	-2.95327	0.00413217	0.0244911	-2.24024
ENSG00000178974	ENSG00000178974	FBXO34	F-box protein 34 [Source:HGNC Symbol;Acc:20201]	0.193416	0.0630672	0.323765	5.70616	2.95316	0.00413356	0.0244938	-2.79388
ENSG00000105819	ENSG00000105819	PMPCB	peptidase (mitochondrial processing) beta [Source:HGNC Symbol;Acc:9119]	0.202612	0.0660585	0.339166	5.88013	2.953	0.00413546	0.0244993	-2.82018
ENSG00000101574	ENSG00000101574	METTL4	methyltransferase like 4 [Source:HGNC Symbol;Acc:24726]	-0.399502	-0.66876	-0.130244	2.95117	-2.95293	0.00413638	0.0244993	-2.33605
ENSG00000153558	ENSG00000153558	FBXL2	F-box and leucine-rich repeat protein 2 [Source:HGNC Symbol;Acc:13598]	-0.402986	-0.6746	-0.131372	3.69355	-2.95283	0.00413748	0.0245002	-2.44797
ENSG00000101438	ENSG00000101438	SLC32A1	solute carrier family 32 (GABA vesicular transporter), member 1 [Source:HGNC Symbol;Acc:11018]	0.432318	0.140889	0.723746	1.91414	2.95239	0.00414289	0.0245267	-2.44565
ENSG00000095319	ENSG00000095319	NUP188	nucleoporin 188kDa [Source:HGNC Symbol;Acc:17859]	0.214356	0.0698277	0.358885	6.98203	2.95178	0.0041502	0.0245643	-2.95889
ENSG00000267285	ENSG00000267285	RP5-951N9.2		-1.96598	-3.29159	-0.640358	-2.8512	-2.95163	0.00415205	0.0245697	-2.15922
ENSG00000251411	ENSG00000251411	RP11-397E7.4		-2.38258	-3.98931	-0.775847	-3.29489	-2.95125	0.00415666	0.0245913	-2.30894
ENSG00000077080	ENSG00000077080	ACTL6B	actin-like 6B [Source:HGNC Symbol;Acc:160]	0.373825	0.121699	0.625951	4.55262	2.95088	0.00416108	0.0246119	-2.6525
ENSG00000117906	ENSG00000117906	RCN2	reticulocalbin 2, EF-hand calcium binding domain [Source:HGNC Symbol;Acc:9935]	-0.292279	-0.489421	-0.0951368	6.40288	-2.95066	0.00416374	0.024622	-2.82168
ENSG00000152219	ENSG00000152219	ARL14EP	ADP-ribosylation factor-like 14 effector protein [Source:HGNC Symbol;Acc:26798]	0.239808	0.0780461	0.40157	5.37909	2.95046	0.00416624	0.0246312	-2.77449
ENSG00000160999	ENSG00000160999	SH2B2	SH2B adaptor protein 2 [Source:HGNC Symbol;Acc:17381]	0.244535	0.0795793	0.40949	5.05761	2.95036	0.00416736	0.0246322	-2.72108
ENSG00000170525	ENSG00000170525	PFKFB3	6-phosphofructo-2-kinase/fructose-2,6-biphosphatase 3 [Source:HGNC Symbol;Acc:8874]	-0.448393	-0.750889	-0.145897	6.29609	-2.95013	0.0041702	0.0246434	-2.81266
ENSG00000253857	ENSG00000253857	RP11-386G21.2	Uncharacterized protein [Source:UniProtKB/TrEMBL;Acc:E5RGD5]	-1.25117	-2.09545	-0.406881	-0.201611	-2.94936	0.00417962	0.0246934	-2.06073
ENSG00000050820	ENSG00000050820	BCAR1	breast cancer anti-estrogen resistance 1 [Source:HGNC Symbol;Acc:971]	0.202063	0.065686	0.33844	7.41959	2.94881	0.00418622	0.0247268	-2.98937
ENSG00000236535	ENSG00000236535	RC3H1-IT1	RC3H1 intronic transcript 1 (non-protein coding) [Source:HGNC Symbol;Acc:41496]	-1.02689	-1.72001	-0.33377	-0.697745	-2.94861	0.00418875	0.0247317	-2.00312
ENSG00000232332	ENSG00000232332	RP3-481A17.1		-2.0811	-3.48578	-0.67641	-4.45014	-2.94859	0.00418896	0.0247317	-2.25963
ENSG00000051180	ENSG00000051180	RAD51	RAD51 recombinase [Source:HGNC Symbol;Acc:9817]	-0.899748	-1.50712	-0.292378	0.121216	-2.94828	0.00419271	0.0247482	-2.04993
ENSG00000186260	ENSG00000186260	MKL2	MKL/myocardin-like 2 [Source:HGNC Symbol;Acc:29819]	-0.215375	-0.360778	-0.0699728	6.27424	-2.94799	0.0041963	0.0247638	-2.84424
ENSG00000143653	ENSG00000143653	SCCPDH	saccharopine dehydrogenase (putative) [Source:HGNC Symbol;Acc:24275]	-0.422942	-0.708518	-0.137365	5.0177	-2.94754	0.00420181	0.0247907	-2.6539
ENSG00000235529	ENSG00000235529	AGAP1-IT1	AGAP1 intronic transcript 1 (non-protein coding) [Source:HGNC Symbol;Acc:41427]	-1.21914	-2.04246	-0.395811	-0.651866	-2.94702	0.0042082	0.0248173	-2.00668
ENSG00000239419	ENSG00000239419	RN7SL535P	RNA, 7SL, cytoplasmic 535, pseudogene [Source:HGNC Symbol;Acc:46551]	-1.47945	-2.47858	-0.480325	-2.13412	-2.94701	0.00420823	0.0248173	-2.12176
ENSG00000259290	ENSG00000259290	RP11-687M24.7		-1.53153	-2.56601	-0.49706	-1.87094	-2.94652	0.00421434	0.0248443	-2.12112
ENSG00000111450	ENSG00000111450	STX2	syntaxin 2 [Source:HGNC Symbol;Acc:3403]	-0.320228	-0.536528	-0.103928	5.01816	-2.94648	0.00421473	0.0248443	-2.68034
ENSG00000065000	ENSG00000065000	AP3D1	adaptor-related protein complex 3, delta 1 subunit [Source:HGNC Symbol;Acc:568]	0.31527	0.102291	0.528248	8.68383	2.9461	0.00421939	0.0248661	-3.1293
ENSG00000183579	ENSG00000183579	ZNRF3	zinc and ring finger 3 [Source:HGNC Symbol;Acc:18126]	0.459397	0.149037	0.769757	4.67451	2.94594	0.00422138	0.0248672	-2.66274
ENSG00000131724	ENSG00000131724	IL13RA1	interleukin 13 receptor, alpha 1 [Source:HGNC Symbol;Acc:5974]	-0.941546	-1.57764	-0.305453	2.04504	-2.94593	0.00422149	0.0248672	-2.11939
ENSG00000126709	ENSG00000126709	IFI6	interferon, alpha-inducible protein 6 [Source:HGNC Symbol;Acc:4054]	-0.823689	-1.38023	-0.267151	2.69602	-2.94558	0.00422587	0.0248874	-2.19922
ENSG00000116688	ENSG00000116688	MFN2	mitofusin 2 [Source:HGNC Symbol;Acc:16877]	0.203391	0.0659574	0.340825	7.49818	2.94537	0.00422837	0.0248965	-3.00851
ENSG00000260302	ENSG00000260302	RP11-973H7.1		1.95021	0.632341	3.26808	-4.87607	2.94517	0.00423082	0.0249052	-2.38941
ENSG00000046651	ENSG00000046651	OFD1	oral-facial-digital syndrome 1 [Source:HGNC Symbol;Acc:2567]	0.301756	0.0978022	0.505709	5.10158	2.9446	0.00423791	0.0249413	-2.75536
ENSG00000106588	ENSG00000106588	PSMA2	proteasome (prosome, macropain) subunit, alpha type, 2 [Source:HGNC Symbol;Acc:9531]	-0.257958	-0.432337	-0.0835804	3.38431	-2.94415	0.00424348	0.0249684	-2.46943
ENSG00000135821	ENSG00000135821	GLUL	glutamate-ammonia ligase [Source:HGNC Symbol;Acc:4341]	-0.561224	-0.940649	-0.1818	7.61353	-2.94383	0.00424739	0.0249858	-2.95428
ENSG00000219891	ENSG00000219891	ZSCAN12P1	zinc finger and SCAN domain containing 12 pseudogene 1 [Source:HGNC Symbol;Acc:13850]	0.853457	0.276433	1.43048	0.52875	2.94367	0.00424935	0.0249917	-2.13618
ENSG00000232587	ENSG00000232587	EEF1A1P3	eukaryotic translation elongation factor 1 alpha 1 pseudogene 3 [Source:HGNC Symbol;Acc:3194]	-1.13285	-1.8988	-0.36689	0.0844739	-2.94353	0.00425107	0.0249961	-2.06099
ENSG00000160305	ENSG00000160305	DIP2A	DIP2 disco-interacting protein 2 homolog A (Drosophila) [Source:HGNC Symbol;Acc:17217]	-0.212629	-0.356403	-0.0688546	6.32771	-2.94336	0.00425327	0.0250034	-2.87378
ENSG00000140320	ENSG00000140320	BAHD1	bromo adjacent homology domain containing 1 [Source:HGNC Symbol;Acc:29153]	0.290156	0.093954	0.486358	6.40955	2.94327	0.00425435	0.0250041	-2.89976
ENSG00000266676	ENSG00000266676	MIR4297	microRNA 4297 [Source:HGNC Symbol;Acc:38393]	-1.8837	-3.15754	-0.609853	-3.92495	-2.94304	0.00425714	0.0250148	-2.45643
ENSG00000062650	ENSG00000062650	WAPAL	wings apart-like homolog (Drosophila) [Source:HGNC Symbol;Acc:23293]	0.145417	0.0470701	0.243763	7.23529	2.94277	0.00426048	0.0250288	-2.99374
ENSG00000269902	ENSG00000269902	RP6-99M1.3		-1.22347	-2.051	-0.395939	-0.720183	-2.94246	0.00426431	0.0250456	-2.02842
ENSG00000260009	ENSG00000260009	RP11-65J21.1		-1.89037	-3.16904	-0.611685	-4.16822	-2.94229	0.00426645	0.0250525	-2.28469
ENSG00000129355	ENSG00000129355	CDKN2D	cyclin-dependent kinase inhibitor 2D (p19, inhibits CDK4) [Source:HGNC Symbol;Acc:1790]	0.520978	0.168567	0.87339	4.57794	2.94219	0.00426767	0.025054	-2.69421
ENSG00000262089	ENSG00000262089	RP11-589P10.5		-0.699876	-1.17338	-0.226372	-0.347975	-2.94171	0.0042737	0.0250808	-2.03973
ENSG00000146457	ENSG00000146457	WTAP	Wilms tumor 1 associated protein [Source:HGNC Symbol;Acc:16846]	0.178621	0.0577724	0.29947	7.163	2.94166	0.00427429	0.0250808	-2.98154
ENSG00000177479	ENSG00000177479	ARIH2	ariadne homolog 2 (Drosophila) [Source:HGNC Symbol;Acc:690]	0.270421	0.0874594	0.453382	7.10951	2.94159	0.00427513	0.0250808	-2.98049
ENSG00000124357	ENSG00000124357	NAGK	N-acetylglucosamine kinase [Source:HGNC Symbol;Acc:17174]	-0.363137	-0.608881	-0.117393	5.30026	-2.94096	0.00428299	0.0251202	-2.72751
ENSG00000154814	ENSG00000154814	OXNAD1	oxidoreductase NAD-binding domain containing 1 [Source:HGNC Symbol;Acc:25128]	-0.290368	-0.486874	-0.0938614	3.92323	-2.94085	0.00428432	0.0251202	-2.54981
ENSG00000226498	ENSG00000226498	RP11-182B22.2		-1.92859	-3.23378	-0.623401	-2.58551	-2.94082	0.00428476	0.0251202	-2.23603
ENSG00000168894	ENSG00000168894	RNF181	ring finger protein 181 [Source:HGNC Symbol;Acc:28037]	0.336632	0.108802	0.564462	4.6669	2.94067	0.00428665	0.025125	-2.71349
ENSG00000171476	ENSG00000171476	HOPX	HOP homeobox [Source:HGNC Symbol;Acc:24961]	-0.895075	-1.50087	-0.28928	2.17519	-2.9406	0.00428751	0.025125	-2.25974
ENSG00000169851	ENSG00000169851	PCDH7	protocadherin 7 [Source:HGNC Symbol;Acc:8659]	0.536918	0.173421	0.900416	5.83041	2.93974	0.00429823	0.0251822	-2.86487
ENSG00000213089	ENSG00000213089	PDCL3P5	phosducin-like 3 pseudogene 5 [Source:HGNC Symbol;Acc:44506]	-1.70119	-2.85297	-0.549417	-1.7173	-2.93959	0.00430005	0.0251871	-2.1115
ENSG00000248221	ENSG00000248221	STX18-IT1	STX18 intronic transcript 1 (non-protein coding) [Source:HGNC Symbol;Acc:41415]	-1.66799	-2.79742	-0.538562	-2.22607	-2.93925	0.00430435	0.0251999	-2.12677
ENSG00000063601	ENSG00000063601	MTMR1	myotubularin related protein 1 [Source:HGNC Symbol;Acc:7449]	0.194661	0.0628513	0.32647	5.82022	2.93923	0.0043046	0.0251999	-2.84346
ENSG00000204706	ENSG00000204706	MAMDC2-AS1	MAMDC2 antisense RNA 1 [Source:HGNC Symbol;Acc:48719]	-0.811898	-1.36166	-0.262134	1.25048	-2.93919	0.00430514	0.0251999	-2.21573
ENSG00000249492	ENSG00000249492	RP11-159F24.3		1.28965	0.416296	2.163	-1.59872	2.93889	0.0043088	0.0252156	-2.10367
ENSG00000225900	ENSG00000225900	AC019171.4		-1.37288	-2.30265	-0.443106	-2.09606	-2.93871	0.00431108	0.0252217	-2.08115
ENSG00000199545	ENSG00000199545	RNA5SP195	RNA, 5S ribosomal pseudogene 195 [Source:HGNC Symbol;Acc:43095]	-0.944743	-1.58458	-0.30491	-1.17528	-2.93866	0.00431178	0.0252217	-2.02641
ENSG00000172594	ENSG00000172594	SMPDL3A	sphingomyelin phosphodiesterase, acid-like 3A [Source:HGNC Symbol;Acc:17389]	0.403334	0.130097	0.676572	3.33189	2.93783	0.00432211	0.0252764	-2.46351
ENSG00000060140	ENSG00000060140	STYK1	serine/threonine/tyrosine kinase 1 [Source:HGNC Symbol;Acc:18889]	2.72012	0.877311	4.56292	-4.48136	2.93772	0.00432357	0.0252792	-2.32283
ENSG00000105538	ENSG00000105538	RASIP1	Ras interacting protein 1 [Source:HGNC Symbol;Acc:24716]	0.43688	0.140898	0.732862	3.71791	2.93764	0.00432453	0.0252792	-2.55202
ENSG00000156239	ENSG00000156239	N6AMT1	N-6 adenine-specific DNA methyltransferase 1 (putative) [Source:HGNC Symbol;Acc:16021]	-0.65433	-1.09765	-0.211012	2.81864	-2.93754	0.0043258	0.0252809	-2.29392
ENSG00000099341	ENSG00000099341	PSMD8	proteasome (prosome, macropain) 26S subunit, non-ATPase, 8 [Source:HGNC Symbol;Acc:9566]	0.234157	0.0754979	0.392817	7.01496	2.93727	0.00432919	0.025295	-2.97917
ENSG00000099817	ENSG00000099817	POLR2E	polymerase (RNA) II (DNA directed) polypeptide E, 25kDa [Source:HGNC Symbol;Acc:9192]	0.231705	0.074692	0.388717	6.32581	2.93699	0.00433274	0.0253101	-2.89687
ENSG00000162971	ENSG00000162971	TYW5	tRNA-yW synthesizing protein 5 [Source:HGNC Symbol;Acc:26754]	0.305588	0.0984927	0.512683	4.83467	2.93676	0.00433565	0.0253178	-2.76426
ENSG00000201044	ENSG00000201044	RNU6-268P	RNA, U6 small nuclear 268, pseudogene [Source:HGNC Symbol;Acc:47231]	-1.9944	-3.34603	-0.642767	-3.79916	-2.93667	0.00433669	0.0253178	-2.39334
ENSG00000145088	ENSG00000145088	EAF2	ELL associated factor 2 [Source:HGNC Symbol;Acc:23115]	0.870301	0.280476	1.46013	0.462909	2.93662	0.00433731	0.0253178	-2.11887
ENSG00000205221	ENSG00000205221	VIT	vitrin [Source:HGNC Symbol;Acc:12697]	2.42125	0.780265	4.06223	-3.80496	2.93655	0.00433827	0.0253178	-2.23707
ENSG00000248397	ENSG00000248397	LINC00498	long intergenic non-protein coding RNA 498 [Source:HGNC Symbol;Acc:43435]	-1.1368	-1.90727	-0.366327	-3.11955	-2.93649	0.00433895	0.0253178	-2.09175
ENSG00000105618	ENSG00000105618	PRPF31	pre-mRNA processing factor 31 [Source:HGNC Symbol;Acc:15446]	0.246915	0.0795566	0.414274	5.90246	2.93631	0.00434129	0.0253251	-2.8618
ENSG00000136631	ENSG00000136631	VPS45	vacuolar protein sorting 45 homolog (S. cerevisiae) [Source:HGNC Symbol;Acc:14579]	0.223701	0.0720736	0.375329	6.58911	2.93624	0.00434214	0.0253251	-2.94398
ENSG00000267541	ENSG00000267541	RP11-380M21.2		-1.56011	-2.61761	-0.502601	-2.72349	-2.93612	0.00434367	0.0253283	-2.1262
ENSG00000047662	ENSG00000047662	FAM184B	family with sequence similarity 184, member B [Source:HGNC Symbol;Acc:29235]	0.578516	0.186361	0.970672	3.17343	2.93602	0.00434494	0.0253287	-2.50208
ENSG00000159176	ENSG00000159176	CSRP1	cysteine and glycine-rich protein 1 [Source:HGNC Symbol;Acc:2469]	0.723472	0.233046	1.2139	3.5041	2.93596	0.00434568	0.0253287	-2.57306
ENSG00000167699	ENSG00000167699	GLOD4	glyoxalase domain containing 4 [Source:HGNC Symbol;Acc:14111]	0.183755	0.0591806	0.30833	6.6505	2.9357	0.00434896	0.0253415	-2.94802
ENSG00000168959	ENSG00000168959	GRM5	glutamate receptor, metabotropic 5 [Source:HGNC Symbol;Acc:4597]	0.998937	0.321704	1.67617	2.91781	2.93563	0.00434983	0.0253415	-2.4474
ENSG00000174373	ENSG00000174373	RALGAPA1	Ral GTPase activating protein, alpha subunit 1 (catalytic) [Source:HGNC Symbol;Acc:17770]	0.16849	0.0542563	0.282725	7.33075	2.93549	0.00435157	0.0253423	-3.01948
ENSG00000109180	ENSG00000109180	OCIAD1	OCIA domain containing 1 [Source:HGNC Symbol;Acc:16074]	0.178828	0.0575838	0.300071	7.29652	2.93547	0.00435192	0.0253423	-3.01036
ENSG00000229271	ENSG00000229271	AC091493.2		-1.57571	-2.64415	-0.507263	-3.94148	-2.93512	0.00435634	0.0253623	-2.34703
ENSG00000260635	ENSG00000260635	RP11-21M24.3		-1.57242	-2.6389	-0.505953	-3.62187	-2.93442	0.00436515	0.0254079	-2.1731
ENSG00000149485	ENSG00000149485	FADS1	fatty acid desaturase 1 [Source:HGNC Symbol;Acc:3574]	-0.441086	-0.74026	-0.141912	6.40163	-2.93428	0.00436698	0.0254128	-2.85117
ENSG00000119922	ENSG00000119922	IFIT2	interferon-induced protein with tetratricopeptide repeats 2 [Source:HGNC Symbol;Acc:5409]	-0.954788	-1.60247	-0.307104	2.18304	-2.9339	0.00437175	0.0254349	-2.29909
ENSG00000107175	ENSG00000107175	CREB3	cAMP responsive element binding protein 3 [Source:HGNC Symbol;Acc:2347]	0.31248	0.100499	0.524461	5.71995	2.93378	0.00437326	0.025438	-2.84348
ENSG00000151611	ENSG00000151611	MMAA	methylmalonic aciduria (cobalamin deficiency) cblA type [Source:HGNC Symbol;Acc:18871]	0.396503	0.127461	0.665546	3.21919	2.9331	0.00438186	0.025479	-2.4961
ENSG00000179284	ENSG00000179284	DAND5	DAN domain family member 5, BMP antagonist [Source:HGNC Symbol;Acc:26780]	-0.727042	-1.22037	-0.233711	0.232928	-2.93307	0.00438227	0.025479	-2.0933
ENSG00000155011	ENSG00000155011	DKK2	dickkopf WNT signaling pathway inhibitor 2 [Source:HGNC Symbol;Acc:2892]	1.49611	0.480627	2.5116	-1.36845	2.93219	0.00439351	0.0255386	-2.04356
ENSG00000012817	ENSG00000012817	KDM5D	lysine (K)-specific demethylase 5D [Source:HGNC Symbol;Acc:11115]	0.309222	0.0992626	0.519181	6.21829	2.93114	0.00440688	0.0256028	-2.91796
ENSG00000214770	ENSG00000214770	RP11-544I20.2		-0.695725	-1.16813	-0.223325	0.128552	-2.93109	0.00440752	0.0256028	-2.10513
ENSG00000174483	ENSG00000174483	BBS1	Bardet-Biedl syndrome 1 [Source:HGNC Symbol;Acc:966]	-0.583026	-0.978907	-0.187145	1.48053	-2.93106	0.00440789	0.0256028	-2.22876
ENSG00000237005	ENSG00000237005	HIGD1AP15	HIG1 hypoxia inducible domain family, member 1A pseudogene 15 [Source:HGNC Symbol;Acc:43010]	-1.34065	-2.251	-0.430297	-3.4167	-2.93094	0.0044094	0.0256028	-2.18544
ENSG00000256712	ENSG00000256712	RP11-785H5.2		-0.82578	-1.38653	-0.265033	-0.117745	-2.93089	0.00441014	0.0256028	-2.06443
ENSG00000197872	ENSG00000197872	FAM49A	family with sequence similarity 49, member A [Source:HGNC Symbol;Acc:25373]	0.475556	0.152626	0.798486	4.07443	2.93086	0.00441047	0.0256028	-2.57424
ENSG00000107077	ENSG00000107077	KDM4C	lysine (K)-specific demethylase 4C [Source:HGNC Symbol;Acc:17071]	0.430629	0.138172	0.723085	4.16064	2.93051	0.00441493	0.025623	-2.68582
ENSG00000266668	ENSG00000266668	MIR5692C2	microRNA 5692c-2 [Source:HGNC Symbol;Acc:43448]	-1.28187	-2.15251	-0.411238	-2.07732	-2.93029	0.00441778	0.0256338	-2.13183
ENSG00000126457	ENSG00000126457	PRMT1	protein arginine methyltransferase 1 [Source:HGNC Symbol;Acc:5187]	0.250804	0.0804522	0.421156	7.01231	2.93015	0.00441962	0.0256354	-2.99537
ENSG00000249850	ENSG00000249850	KRT18P31	keratin 18 pseudogene 31 [Source:HGNC Symbol;Acc:33400]	-0.803468	-1.34922	-0.257719	0.92026	-2.93007	0.00442063	0.0256354	-2.15335
ENSG00000256341	ENSG00000256341	RP11-21A7A.3		-1.31494	-2.20813	-0.421756	-2.07015	-2.92999	0.0044216	0.0256354	-2.11412
ENSG00000121310	ENSG00000121310	ECHDC2	enoyl CoA hydratase domain containing 2 [Source:HGNC Symbol;Acc:23408]	-0.604352	-1.01488	-0.193827	2.4704	-2.9299	0.00442285	0.0256354	-2.30064
ENSG00000156521	ENSG00000156521	TYSND1	trypsin domain containing 1 [Source:HGNC Symbol;Acc:28531]	-0.375445	-0.630478	-0.120411	3.70905	-2.92988	0.004423	0.0256354	-2.52554
ENSG00000236814	ENSG00000236814	RP11-446E9.1		-0.587745	-0.987201	-0.188289	0.50785	-2.92834	0.00444281	0.0257445	-2.1704
ENSG00000198680	ENSG00000198680	TUSC1	tumor suppressor candidate 1 [Source:HGNC Symbol;Acc:31010]	0.497324	0.159226	0.835423	2.24997	2.92751	0.00445354	0.0258009	-2.30979
ENSG00000139291	ENSG00000139291	TMEM19	transmembrane protein 19 [Source:HGNC Symbol;Acc:25605]	-0.510627	-0.857845	-0.163409	3.89692	-2.92687	0.00446183	0.0258432	-2.51061
ENSG00000233968	ENSG00000233968	RP11-354E11.2		-2.62633	-4.4125	-0.840152	-4.07771	-2.92635	0.00446852	0.0258761	-2.60043
ENSG00000100038	ENSG00000100038	TOP3B	topoisomerase (DNA) III beta [Source:HGNC Symbol;Acc:11993]	0.273742	0.0875447	0.459939	5.27233	2.92597	0.00447346	0.025899	-2.83378
ENSG00000115350	ENSG00000115350	POLE4	polymerase (DNA-directed), epsilon 4, accessory subunit [Source:HGNC Symbol;Acc:18755]	-0.629194	-1.05719	-0.201202	2.06488	-2.92584	0.0044751	0.0259014	-2.28841
ENSG00000164161	ENSG00000164161	HHIP	hedgehog interacting protein [Source:HGNC Symbol;Acc:14866]	1.0392	0.332298	1.7461	1.19585	2.92578	0.00447588	0.0259014	-2.30997
ENSG00000168078	ENSG00000168078	PBK	PDZ binding kinase [Source:HGNC Symbol;Acc:18282]	-0.716389	-1.20382	-0.228957	1.87602	-2.92507	0.00448511	0.0259485	-2.33286
ENSG00000197471	ENSG00000197471	SPN	sialophorin [Source:HGNC Symbol;Acc:11249]	1.78242	0.56963	2.99521	-2.30415	2.925	0.00448601	0.0259485	-2.17723
ENSG00000221206	ENSG00000221206	RNU6ATAC15P	RNA, U6atac small nuclear 15, pseudogene [Source:HGNC Symbol;Acc:46914]	-1.51688	-2.5492	-0.484563	-4.99695	-2.92442	0.00449363	0.0259868	-2.40859
ENSG00000185658	ENSG00000185658	BRWD1	bromodomain and WD repeat domain containing 1 [Source:HGNC Symbol;Acc:12760]	-0.19478	-0.327341	-0.062218	8.522	-2.92434	0.00449467	0.025987	-3.17504
ENSG00000187736	ENSG00000187736	NHEJ1	nonhomologous end-joining factor 1 [Source:HGNC Symbol;Acc:25737]	-0.924583	-1.55387	-0.295299	-1.28306	-2.92416	0.00449697	0.0259945	-2.05938
ENSG00000228049	ENSG00000228049	POLR2J2	DNA-directed RNA polymerase II subunit RPB11-b1 [Source:RefSeq peptide;Acc:NP_116581]	-0.811821	-1.36452	-0.259126	0.147818	-2.92332	0.00450789	0.0260518	-2.09557
ENSG00000257083	ENSG00000257083	RP11-123O10.3		-1.67339	-2.81277	-0.534012	-2.8554	-2.92301	0.00451192	0.0260632	-2.242
ENSG00000113441	ENSG00000113441	LNPEP	leucyl/cystinyl aminopeptidase [Source:HGNC Symbol;Acc:6656]	-0.363915	-0.6117	-0.11613	5.8783	-2.92299	0.00451228	0.0260632	-2.85215
ENSG00000070770	ENSG00000070770	CSNK2A2	casein kinase 2, alpha prime polypeptide [Source:HGNC Symbol;Acc:2459]	0.193812	0.0618459	0.325778	6.8227	2.92294	0.00451287	0.0260632	-2.99311
ENSG00000169258	ENSG00000169258	GPRIN1	G protein regulated inducer of neurite outgrowth 1 [Source:HGNC Symbol;Acc:24835]	0.346868	0.110663	0.583073	6.31472	2.92265	0.00451665	0.0260765	-2.94798
ENSG00000110435	ENSG00000110435	PDHX	pyruvate dehydrogenase complex, component X [Source:HGNC Symbol;Acc:21350]	0.260082	0.0829698	0.437194	6.54499	2.92256	0.00451784	0.0260765	-2.98267
ENSG00000151665	ENSG00000151665	PIGF	phosphatidylinositol glycan anchor biosynthesis, class F [Source:HGNC Symbol;Acc:8962]	-0.514144	-0.864272	-0.164016	3.46274	-2.92253	0.00451819	0.0260765	-2.47549
ENSG00000111801	ENSG00000111801	BTN3A3	butyrophilin, subfamily 3, member A3 [Source:HGNC Symbol;Acc:1140]	-0.820854	-1.37988	-0.261832	1.41958	-2.9224	0.00452001	0.0260813	-2.14888
ENSG00000059145	ENSG00000059145	UNKL	unkempt homolog (Drosophila)-like [Source:HGNC Symbol;Acc:14184]	0.347039	0.110656	0.583421	5.48023	2.9219	0.00452655	0.0261132	-2.87908
ENSG00000132359	ENSG00000132359	RAP1GAP2	RAP1 GTPase activating protein 2 [Source:HGNC Symbol;Acc:29176]	0.626443	0.199735	1.05315	5.66437	2.92182	0.00452761	0.0261135	-2.89485
ENSG00000174606	ENSG00000174606	ANGEL2	angel homolog 2 (Drosophila) [Source:HGNC Symbol;Acc:30534]	-0.3816	-0.641557	-0.121644	5.04681	-2.92153	0.00453135	0.0261292	-2.74612
ENSG00000088387	ENSG00000088387	DOCK9	dedicator of cytokinesis 9 [Source:HGNC Symbol;Acc:14132]	-0.600668	-1.00988	-0.191456	3.84152	-2.92138	0.00453334	0.0261349	-2.54597
ENSG00000203327	ENSG00000203327	AC012358.7		-0.996306	-1.67532	-0.317292	0.0566278	-2.92022	0.00454853	0.0262167	-2.09764
ENSG00000256304	ENSG00000256304	RP11-512M8.3		0.735297	0.234155	1.23644	2.14536	2.92014	0.00454959	0.0262169	-2.42415
ENSG00000188580	ENSG00000188580	NKAIN2	Na+/K+ transporting ATPase interacting 2 [Source:HGNC Symbol;Acc:16443]	0.634929	0.202124	1.06773	1.26919	2.91968	0.00455574	0.0262466	-2.36303
ENSG00000197256	ENSG00000197256	KANK2	KN motif and ankyrin repeat domains 2 [Source:HGNC Symbol;Acc:29300]	-0.570164	-0.958876	-0.181451	3.825	-2.91926	0.0045612	0.0262722	-2.52955
ENSG00000261330	ENSG00000261330	RP11-281J9.1		-2.25966	-3.80026	-0.719069	-2.62636	-2.91916	0.0045626	0.0262744	-2.31694
ENSG00000148824	ENSG00000148824	MTG1	mitochondrial ribosome-associated GTPase 1 [Source:HGNC Symbol;Acc:32159]	-0.433018	-0.728287	-0.137748	3.01793	-2.9187	0.00456868	0.0263036	-2.45977
ENSG00000143106	ENSG00000143106	PSMA5	proteasome (prosome, macropain) subunit, alpha type, 5 [Source:HGNC Symbol;Acc:9534]	0.248398	0.0790119	0.417784	5.73522	2.91858	0.00457015	0.0263053	-2.88534
ENSG00000184005	ENSG00000184005	ST6GALNAC3	ST6 (alpha-N-acetyl-neuraminyl-2,3-beta-galactosyl-1,3)-N-acetylgalactosaminide alpha-2,6-sialyltransferase 3 [Source:HGNC Symbol;Acc:19343]	-0.673299	-1.13244	-0.214157	3.29585	-2.91852	0.004571	0.0263053	-2.43357
ENSG00000254225	ENSG00000254225	RP11-11C20.1		-2.26918	-3.81724	-0.72112	-4.21282	-2.91731	0.004587	0.026388	-2.40027
ENSG00000089682	ENSG00000089682	RBM41	RNA binding motif protein 41 [Source:HGNC Symbol;Acc:25617]	-0.364109	-0.612516	-0.115702	4.5523	-2.91723	0.00458814	0.026388	-2.73025
ENSG00000241978	ENSG00000241978	AKAP2	A kinase (PRKA) anchor protein 2 [Source:HGNC Symbol;Acc:372]	-0.790839	-1.33038	-0.2513	0.27676	-2.9172	0.00458842	0.026388	-2.10702
ENSG00000007923	ENSG00000007923	DNAJC11	DnaJ (Hsp40) homolog, subfamily C, member 11 [Source:HGNC Symbol;Acc:25570]	0.208416	0.0662057	0.350627	6.34939	2.91676	0.00459427	0.0264158	-2.9691
ENSG00000102317	ENSG00000102317	RBM3	RNA binding motif (RNP1, RRM) protein 3 [Source:HGNC Symbol;Acc:9900]	0.212774	0.0675797	0.357969	6.90905	2.91656	0.00459702	0.0264257	-3.01882
ENSG00000266126	ENSG00000266126	RP11-209D14.4		-1.25788	-2.11637	-0.399383	-2.14927	-2.9161	0.00460309	0.0264548	-2.16492
ENSG00000261839	ENSG00000261839	RP1-265C24.8		-0.524772	-0.882973	-0.166571	1.72485	-2.91572	0.00460816	0.0264781	-2.36367
ENSG00000128011	ENSG00000128011	LRFN1	leucine rich repeat and fibronectin type III domain containing 1 [Source:HGNC Symbol;Acc:29290]	0.369135	0.117137	0.621133	5.12642	2.91535	0.00461311	0.0265006	-2.83601
ENSG00000119333	ENSG00000119333	WDR34	WD repeat domain 34 [Source:HGNC Symbol;Acc:28296]	-0.472873	-0.79573	-0.150017	4.57123	-2.91499	0.00461783	0.0265219	-2.67104
ENSG00000272356	ENSG00000272356	RP5-1112D6.8		-0.686445	-1.15515	-0.21774	1.98061	-2.9148	0.00462047	0.0265274	-2.34798
ENSG00000063046	ENSG00000063046	EIF4B	eukaryotic translation initiation factor 4B [Source:HGNC Symbol;Acc:3285]	0.273844	0.0868606	0.460827	9.21637	2.91476	0.00462102	0.0265274	-3.2457
ENSG00000180909	ENSG00000180909	AC022762.1	Seven transmembrane helix receptor; Uncharacterized protein [Source:UniProtKB/TrEMBL;Acc:Q8NGM6]	-1.81487	-3.05411	-0.575634	-3.732	-2.91469	0.00462186	0.0265274	-2.23236
ENSG00000232977	ENSG00000232977	LINC00327	long intergenic non-protein coding RNA 327 [Source:HGNC Symbol;Acc:42009]	1.01667	0.322443	1.7109	0.326776	2.9146	0.00462305	0.0265284	-2.1965
ENSG00000264546	ENSG00000264546	RP11-464D20.6		-1.00612	-1.6932	-0.319035	-0.503206	-2.91435	0.00462643	0.026529	-2.09432
ENSG00000234819	ENSG00000234819	RP11-336N8.4		2.58881	0.820844	4.35677	-5.03504	2.91426	0.00462765	0.026529	-2.46832
ENSG00000100601	ENSG00000100601	ALKBH1	alkB, alkylation repair homolog 1 (E. coli) [Source:HGNC Symbol;Acc:17911]	0.225206	0.0714009	0.379011	4.84811	2.91414	0.00462919	0.026529	-2.82869
ENSG00000226465	ENSG00000226465	RP13-401N8.1		-0.809308	-1.36203	-0.256587	-1.13396	-2.91414	0.00462931	0.026529	-2.08775
ENSG00000271826	ENSG00000271826	RP1-93I3.1		1.03188	0.327147	1.73662	-1.25553	2.91411	0.00462967	0.026529	-2.08634
ENSG00000255207	ENSG00000255207	RP1-305G21.1		-2.20391	-3.70914	-0.698672	-4.58334	-2.91401	0.00463102	0.026529	-2.59057
ENSG00000201666	ENSG00000201666	SNORD74	Small nucleolar RNA SNORD74 [Source:RFAM;Acc:RF00284]	-2.33591	-3.9313	-0.740514	-3.88915	-2.914	0.00463112	0.026529	-2.45235
ENSG00000070367	ENSG00000070367	EXOC5	exocyst complex component 5 [Source:HGNC Symbol;Acc:10696]	-0.233001	-0.392138	-0.0738635	7.12592	-2.91398	0.00463134	0.026529	-3.03241
ENSG00000119446	ENSG00000119446	RBM18	RNA binding motif protein 18 [Source:HGNC Symbol;Acc:28413]	0.20526	0.0650319	0.345488	6.24829	2.9132	0.00464179	0.026583	-2.97702
ENSG00000267640	ENSG00000267640	CTD-2554C21.2		0.377405	0.119556	0.635253	3.36896	2.91303	0.00464414	0.0265887	-2.55149
ENSG00000074966	ENSG00000074966	TXK	TXK tyrosine kinase [Source:HGNC Symbol;Acc:12434]	2.0258	0.64172	3.40988	-3.96561	2.91298	0.00464482	0.0265887	-2.24
ENSG00000215256	ENSG00000215256	DHRS4-AS1	DHRS4 antisense RNA 1 [Source:HGNC Symbol;Acc:23175]	0.260365	0.0824654	0.438264	4.82128	2.91279	0.00464731	0.0265931	-2.78237
ENSG00000232682	ENSG00000232682	RP11-388P9.2		2.81247	0.890779	4.73417	-4.52404	2.91277	0.00464765	0.0265931	-2.56399
ENSG00000223908	ENSG00000223908	AC068657.2		-2.16471	-3.64424	-0.685186	-4.20481	-2.91192	0.00465907	0.0266526	-2.49837
ENSG00000185475	ENSG00000185475	TMEM179B	transmembrane protein 179B [Source:HGNC Symbol;Acc:33744]	-0.468432	-0.788611	-0.148253	3.36744	-2.91176	0.00466123	0.0266585	-2.46251
ENSG00000235609	ENSG00000235609	AF127936.7		-0.461036	-0.776167	-0.145904	1.87076	-2.91169	0.00466216	0.0266585	-2.33258
ENSG00000069424	ENSG00000069424	KCNAB2	potassium voltage-gated channel, shaker-related subfamily, beta member 2 [Source:HGNC Symbol;Acc:6229]	0.404088	0.127867	0.680309	4.39646	2.91153	0.00466433	0.0266597	-2.74258
ENSG00000204778	ENSG00000204778	RP11-15J10.1		0.785174	0.248454	1.32189	-0.480582	2.91152	0.00466443	0.0266597	-2.14183
ENSG00000136021	ENSG00000136021	SCYL2	SCY1-like 2 (S. cerevisiae) [Source:HGNC Symbol;Acc:19286]	0.281642	0.0891106	0.474174	7.73668	2.91137	0.00466644	0.0266654	-3.13731
ENSG00000112514	ENSG00000112514	CUTA	cutA divalent cation tolerance homolog (E. coli) [Source:HGNC Symbol;Acc:21101]	0.340979	0.107858	0.574099	6.45001	2.91105	0.00467083	0.0266846	-2.97208
ENSG00000104808	ENSG00000104808	DHDH	dihydrodiol dehydrogenase (dimeric) [Source:HGNC Symbol;Acc:17887]	0.60729	0.192041	1.02254	1.60224	2.91064	0.00467624	0.0267096	-2.37599
ENSG00000137871	ENSG00000137871	ZNF280D	zinc finger protein 280D [Source:HGNC Symbol;Acc:25953]	0.609418	0.192593	1.02624	3.34384	2.9098	0.00468765	0.0267633	-2.6322
ENSG00000119715	ENSG00000119715	ESRRB	estrogen-related receptor beta [Source:HGNC Symbol;Acc:3473]	0.478048	0.151067	0.805029	3.39686	2.90972	0.00468874	0.0267633	-2.75222
ENSG00000227248	ENSG00000227248	FAM155A-IT1	FAM155A intronic transcript 1 (non-protein coding) [Source:HGNC Symbol;Acc:41503]	-1.11927	-1.88485	-0.353686	0.246689	-2.90967	0.00468938	0.0267633	-2.21322
ENSG00000272543	ENSG00000272543	MIR4787	microRNA 4787 [Source:HGNC Symbol;Acc:41653]	1.10125	0.347977	1.85453	-1.12167	2.90961	0.00469023	0.0267633	-2.09745
ENSG00000147853	ENSG00000147853	AK3	adenylate kinase 3 [Source:HGNC Symbol;Acc:17376]	-0.341767	-0.575544	-0.107989	5.23391	-2.90957	0.0046908	0.0267633	-2.79006
ENSG00000241156	ENSG00000241156	RN7SL582P	RNA, 7SL, cytoplasmic 582, pseudogene [Source:HGNC Symbol;Acc:46598]	-1.64182	-2.76493	-0.518704	-2.62302	-2.9094	0.00469311	0.0267707	-2.15664
ENSG00000100234	ENSG00000100234	TIMP3	TIMP metallopeptidase inhibitor 3 [Source:HGNC Symbol;Acc:11822]	-0.663862	-1.11806	-0.209668	6.0829	-2.90896	0.00469901	0.0267935	-2.85355
ENSG00000257954	ENSG00000257954	RP11-161H23.10		-1.24457	-2.09607	-0.393067	-1.56539	-2.90894	0.00469928	0.0267935	-2.14172
ENSG00000238585	ENSG00000238585	Y_RNA	Y RNA [Source:RFAM;Acc:RF00019]	-2.34021	-3.9414	-0.739029	-4.33415	-2.90881	0.00470102	0.0267935	-2.5762
ENSG00000088833	ENSG00000088833	NSFL1C	NSFL1 (p97) cofactor (p47) [Source:HGNC Symbol;Acc:15912]	0.175295	0.0553566	0.295233	6.602	2.9088	0.00470126	0.0267935	-3.01329
ENSG00000097021	ENSG00000097021	ACOT7	acyl-CoA thioesterase 7 [Source:HGNC Symbol;Acc:24157]	0.369262	0.116577	0.621947	6.17001	2.90842	0.00470635	0.0268167	-2.95807
ENSG00000260077	ENSG00000260077	RP11-254F7.2		0.519163	0.163877	0.874449	1.69252	2.90822	0.00470909	0.0268264	-2.38167
ENSG00000262209	ENSG00000262209	PCDHGB3	protocadherin gamma subfamily B, 3 [Source:HGNC Symbol;Acc:8710]	-0.7355	-1.239	-0.232003	1.14751	-2.90728	0.00472182	0.0268931	-2.28457
ENSG00000198342	ENSG00000198342	ZNF442	zinc finger protein 442 [Source:HGNC Symbol;Acc:20877]	0.829863	0.261724	1.398	2.61054	2.90706	0.00472493	0.0269048	-2.53448
ENSG00000064545	ENSG00000064545	TMEM161A	transmembrane protein 161A [Source:HGNC Symbol;Acc:26020]	-0.504117	-0.849258	-0.158976	2.95241	-2.90694	0.0047265	0.0269079	-2.41924
ENSG00000231699	ENSG00000231699	AC020550.7		-1.50118	-2.52899	-0.473375	-2.95159	-2.90685	0.00472768	0.0269087	-2.2889
ENSG00000258823	ENSG00000258823	CTD-2555K7.3		-0.881154	-1.48449	-0.27782	-1.42181	-2.90667	0.0047302	0.0269172	-2.12076
ENSG00000128563	ENSG00000128563	PRKRIP1	PRKR interacting protein 1 (IL11 inducible) [Source:HGNC Symbol;Acc:21894]	0.303435	0.0956456	0.511224	6.13295	2.90632	0.00473492	0.0269381	-2.98636
ENSG00000201662	ENSG00000201662	RNU6-60P	RNA, U6 small nuclear 60, pseudogene [Source:HGNC Symbol;Acc:42550]	-1.21278	-2.04331	-0.382245	-3.03057	-2.9062	0.00473654	0.0269414	-2.24705
ENSG00000148291	ENSG00000148291	SURF2	surfeit 2 [Source:HGNC Symbol;Acc:11475]	0.320431	0.100954	0.539908	4.18639	2.90568	0.00474372	0.0269721	-2.74197
ENSG00000081320	ENSG00000081320	STK17B	serine/threonine kinase 17b [Source:HGNC Symbol;Acc:11396]	0.731463	0.230449	1.23248	4.31155	2.90566	0.00474402	0.0269721	-2.80471
ENSG00000182798	ENSG00000182798	MAGEB17	melanoma antigen family B, 17 [Source:HGNC Symbol;Acc:17418]	0.721886	0.227385	1.21639	0.272643	2.90539	0.00474775	0.026979	-2.27161
ENSG00000261013	ENSG00000261013	CTD-2050B12.1		-1.85848	-3.13159	-0.585369	-2.23017	-2.90532	0.00474871	0.026979	-2.20757
ENSG00000261840	ENSG00000261840	RP11-146F11.1		0.687503	0.216543	1.15846	0.0887394	2.90531	0.00474879	0.026979	-2.11948
ENSG00000163516	ENSG00000163516	ANKZF1	ankyrin repeat and zinc finger domain containing 1 [Source:HGNC Symbol;Acc:25527]	0.360649	0.11359	0.607708	4.68382	2.90527	0.00474939	0.026979	-2.78888
ENSG00000169188	ENSG00000169188	APEX2	APEX nuclease (apurinic/apyrimidinic endonuclease) 2 [Source:HGNC Symbol;Acc:17889]	-0.564892	-0.951949	-0.177836	2.64586	-2.90464	0.0047579	0.0270215	-2.38372
ENSG00000171016	ENSG00000171016	PYGO1	pygopus homolog 1 (Drosophila) [Source:HGNC Symbol;Acc:30256]	-0.438806	-0.739483	-0.138129	5.38252	-2.90452	0.00475963	0.0270254	-2.82694
ENSG00000174173	ENSG00000174173	TRMT10C	tRNA methyltransferase 10 homolog C (S. cerevisiae) [Source:HGNC Symbol;Acc:26022]	0.256091	0.0806085	0.431574	5.28234	2.90444	0.00476077	0.0270259	-2.89408
ENSG00000111231	ENSG00000111231	GPN3	GPN-loop GTPase 3 [Source:HGNC Symbol;Acc:30186]	0.367302	0.115572	0.619032	3.48219	2.90395	0.00476739	0.0270576	-2.62841
ENSG00000152315	ENSG00000152315	KCNK13	potassium channel, subfamily K, member 13 [Source:HGNC Symbol;Acc:6275]	-1.41265	-2.38112	-0.444181	-1.49905	-2.90302	0.00478022	0.0271245	-2.11519
ENSG00000104863	ENSG00000104863	LIN7B	lin-7 homolog B (C. elegans) [Source:HGNC Symbol;Acc:17788]	0.385491	0.121191	0.649791	3.27286	2.90281	0.00478313	0.0271351	-2.59217
ENSG00000167272	ENSG00000167272	POP5	processing of precursor 5, ribonuclease P/MRP subunit (S. cerevisiae) [Source:HGNC Symbol;Acc:17689]	-0.641447	-1.0813	-0.201591	2.6984	-2.90237	0.00478925	0.0271638	-2.36004
ENSG00000215271	ENSG00000215271	HOMEZ	homeobox and leucine zipper encoding [Source:HGNC Symbol;Acc:20164]	-0.298985	-0.504017	-0.0939522	3.64846	-2.90221	0.00479147	0.0271705	-2.60908
ENSG00000078401	ENSG00000078401	EDN1	endothelin 1 [Source:HGNC Symbol;Acc:3176]	0.987367	0.310223	1.66451	0.420291	2.90201	0.00479413	0.0271796	-2.2916
ENSG00000213842	ENSG00000213842	SUGT1P2	suppressor of G2 allele of SKP1 (S. cerevisiae) pseudogene 2 [Source:HGNC Symbol;Acc:31377]	-0.860654	-1.45101	-0.270303	-0.802412	-2.90149	0.00480144	0.0272088	-2.11542
ENSG00000136450	ENSG00000136450	SRSF1	serine/arginine-rich splicing factor 1 [Source:HGNC Symbol;Acc:10780]	0.284213	0.0892597	0.479167	8.16837	2.90145	0.00480193	0.0272088	-3.20706
ENSG00000175216	ENSG00000175216	CKAP5	cytoskeleton associated protein 5 [Source:HGNC Symbol;Acc:28959]	0.142486	0.044746	0.240225	8.76892	2.90136	0.00480314	0.0272088	-3.2456
ENSG00000172493	ENSG00000172493	AFF1	AF4/FMR2 family, member 1 [Source:HGNC Symbol;Acc:7135]	-0.495706	-0.835744	-0.155668	6.34968	-2.90134	0.00480347	0.0272088	-2.93059
ENSG00000261286	ENSG00000261286	RP11-517C16.2		-0.424324	-0.715429	-0.133219	2.35869	-2.90102	0.00480793	0.0272276	-2.43818
ENSG00000166482	ENSG00000166482	MFAP4	microfibrillar-associated protein 4 [Source:HGNC Symbol;Acc:7035]	-0.923745	-1.55749	-0.290001	1.62615	-2.90095	0.00480889	0.0272276	-2.25587
ENSG00000251193	ENSG00000251193	RP11-72K17.1		-2.09283	-3.5287	-0.656952	-3.75762	-2.9008	0.00481087	0.0272329	-2.23575
ENSG00000118407	ENSG00000118407	FILIP1	filamin A interacting protein 1 [Source:HGNC Symbol;Acc:21015]	0.482985	0.15159	0.814381	3.56705	2.90061	0.00481354	0.0272371	-2.75574
ENSG00000171262	ENSG00000171262	FAM98B	family with sequence similarity 98, member B [Source:HGNC Symbol;Acc:26773]	-0.233662	-0.393991	-0.0733337	5.62584	-2.90054	0.00481449	0.0272371	-2.89825
ENSG00000268392	ENSG00000268392	AC003682.16		-0.640014	-1.07917	-0.200862	-0.216548	-2.90052	0.00481475	0.0272371	-2.14556
ENSG00000095637	ENSG00000095637	SORBS1	sorbin and SH3 domain containing 1 [Source:HGNC Symbol;Acc:14565]	-0.401225	-0.676547	-0.125902	7.86129	-2.90034	0.00481737	0.027243	-3.12315
ENSG00000233536	ENSG00000233536	RP11-867G2.5		-1.36411	-2.30021	-0.428018	-3.48526	-2.90023	0.00481887	0.027243	-2.21837
ENSG00000039600	ENSG00000039600	SOX30	SRY (sex determining region Y)-box 30 [Source:HGNC Symbol;Acc:30635]	1.04859	0.329014	1.76816	0.0194754	2.90022	0.00481895	0.027243	-2.25151
ENSG00000255406	ENSG00000255406	RP11-713P17.5		2.04384	0.641086	3.4466	-3.32909	2.89979	0.00482491	0.0272708	-2.27813
ENSG00000270361	ENSG00000270361	RP11-307C12.13		2.10561	0.660074	3.55115	-2.83892	2.89901	0.00483573	0.027326	-2.50065
ENSG00000225792	ENSG00000225792	AC004540.4		0.521546	0.163477	0.879615	1.23492	2.89886	0.00483789	0.0273322	-2.22765
ENSG00000105717	ENSG00000105717	PBX4	pre-B-cell leukemia homeobox 4 [Source:HGNC Symbol;Acc:13403]	0.301582	0.0945068	0.508658	3.26226	2.89854	0.00484239	0.0273517	-2.59059
ENSG00000155252	ENSG00000155252	PI4K2A	phosphatidylinositol 4-kinase type 2 alpha [Source:HGNC Symbol;Acc:30031]	0.266578	0.0835215	0.449635	5.1796	2.89828	0.00484595	0.0273658	-2.88085
ENSG00000189241	ENSG00000189241	TSPYL1	TSPY-like 1 [Source:HGNC Symbol;Acc:12382]	0.25528	0.0799678	0.430592	7.79993	2.89806	0.00484911	0.0273776	-3.15003
ENSG00000179981	ENSG00000179981	TSHZ1	teashirt zinc finger homeobox 1 [Source:HGNC Symbol;Acc:10669]	0.318853	0.0998747	0.537832	4.29738	2.89795	0.00485056	0.0273776	-2.75388
ENSG00000134461	ENSG00000134461	ANKRD16	ankyrin repeat domain 16 [Source:HGNC Symbol;Acc:23471]	0.292034	0.0914709	0.492596	3.83621	2.89791	0.00485118	0.0273776	-2.69692
ENSG00000272473	ENSG00000272473	AC006273.4		2.71196	0.849288	4.57462	-4.58603	2.89767	0.00485449	0.0273903	-2.44995
ENSG00000272129	ENSG00000272129	RP11-250B2.6		-0.929444	-1.56786	-0.291028	1.1661	-2.89749	0.00485707	0.0273989	-2.27536
ENSG00000272256	ENSG00000272256	RP11-489E7.4		0.551916	0.1728	0.931032	0.874932	2.89736	0.0048588	0.0274015	-2.336
ENSG00000213347	ENSG00000213347	MXD3	MAX dimerization protein 3 [Source:HGNC Symbol;Acc:14008]	-0.483467	-0.815579	-0.151355	2.22351	-2.89724	0.00486052	0.0274015	-2.44524
ENSG00000084093	ENSG00000084093	REST	RE1-silencing transcription factor [Source:HGNC Symbol;Acc:9966]	-0.577535	-0.974268	-0.180803	5.55777	-2.89723	0.00486071	0.0274015	-2.85654
ENSG00000173826	ENSG00000173826	KCNH6	potassium voltage-gated channel, subfamily H (eag-related), member 6 [Source:HGNC Symbol;Acc:18862]	1.39362	0.435954	2.35128	-1.49817	2.89623	0.00487468	0.0274743	-2.13042
ENSG00000235098	ENSG00000235098	ANKRD65	ankyrin repeat domain 65 [Source:HGNC Symbol;Acc:42950]	-0.476964	-0.804751	-0.149177	2.08809	-2.89598	0.00487819	0.0274881	-2.50727
ENSG00000181894	ENSG00000181894	ZNF329	zinc finger protein 329 [Source:HGNC Symbol;Acc:14209]	0.245122	0.0766542	0.413589	5.74175	2.89579	0.0048808	0.0274954	-2.95866
ENSG00000143401	ENSG00000143401	ANP32E	acidic (leucine-rich) nuclear phosphoprotein 32 family, member E [Source:HGNC Symbol;Acc:16673]	-0.517448	-0.873086	-0.161809	4.8625	-2.89574	0.00488159	0.0274954	-2.76766
ENSG00000100744	ENSG00000100744	GSKIP	GSK3B interacting protein [Source:HGNC Symbol;Acc:20343]	0.321691	0.100579	0.542802	4.64368	2.89553	0.00488442	0.0275053	-2.82485
ENSG00000078018	ENSG00000078018	MAP2	microtubule-associated protein 2 [Source:HGNC Symbol;Acc:6839]	0.246247	0.076979	0.415514	9.99417	2.89533	0.00488728	0.0275155	-3.37454
ENSG00000031003	ENSG00000031003	FAM13B	family with sequence similarity 13, member B [Source:HGNC Symbol;Acc:1335]	0.218864	0.0683854	0.369342	7.69716	2.89469	0.00489634	0.0275605	-3.15845
ENSG00000105778	ENSG00000105778	AVL9	AVL9 homolog (S. cerevisiase) [Source:HGNC Symbol;Acc:28994]	0.229045	0.071558	0.386532	7.73382	2.89453	0.00489857	0.0275671	-3.18022
ENSG00000164733	ENSG00000164733	CTSB	cathepsin B [Source:HGNC Symbol;Acc:2527]	-0.388953	-0.656418	-0.121487	7.07763	-2.89422	0.00490299	0.0275811	-3.01473
ENSG00000065427	ENSG00000065427	KARS	lysyl-tRNA synthetase [Source:HGNC Symbol;Acc:6215]	0.212025	0.0662243	0.357826	7.17067	2.8942	0.00490318	0.0275811	-3.11586
ENSG00000181982	ENSG00000181982	CCDC149	coiled-coil domain containing 149 [Source:HGNC Symbol;Acc:25405]	-0.410329	-0.692506	-0.128152	4.16308	-2.89409	0.00490478	0.027584	-2.67847
ENSG00000100629	ENSG00000100629	CEP128	centrosomal protein 128kDa [Source:HGNC Symbol;Acc:20359]	-0.363774	-0.613956	-0.113591	2.87522	-2.89385	0.00490817	0.0275972	-2.51256
ENSG00000103043	ENSG00000103043	VAC14	Vac14 homolog (S. cerevisiae) [Source:HGNC Symbol;Acc:25507]	0.209503	0.0654007	0.353605	6.62471	2.89349	0.00491331	0.0276201	-3.0553
ENSG00000002016	ENSG00000002016	RAD52	RAD52 homolog (S. cerevisiae) [Source:HGNC Symbol;Acc:9824]	0.252303	0.0787537	0.425853	5.09397	2.89335	0.00491523	0.0276249	-2.90963
ENSG00000178295	ENSG00000178295	GEN1	GEN1 Holliday junction 5' flap endonuclease [Source:HGNC Symbol;Acc:26881]	-0.331293	-0.559197	-0.10339	3.58549	-2.8931	0.00491882	0.0276343	-2.64425
ENSG00000213066	ENSG00000213066	FGFR1OP	FGFR1 oncogene partner [Source:HGNC Symbol;Acc:17012]	-0.43606	-0.736037	-0.136083	4.35439	-2.89308	0.00491904	0.0276343	-2.77824
ENSG00000255717	ENSG00000255717	SNHG1	small nucleolar RNA host gene 1 (non-protein coding) [Source:HGNC Symbol;Acc:32688]	0.334509	0.104383	0.564634	6.35578	2.89297	0.00492055	0.0276368	-3.06262
ENSG00000102053	ENSG00000102053	ZC3H12B	zinc finger CCCH-type containing 12B [Source:HGNC Symbol;Acc:17407]	0.343048	0.107024	0.579072	3.34538	2.89268	0.00492478	0.0276546	-2.63175
ENSG00000125503	ENSG00000125503	PPP1R12C	protein phosphatase 1, regulatory subunit 12C [Source:HGNC Symbol;Acc:14947]	0.215843	0.0673285	0.364357	6.22644	2.89249	0.00492744	0.0276636	-3.01531
ENSG00000119514	ENSG00000119514	GALNT12	UDP-N-acetyl-alpha-D-galactosamine:polypeptide N-acetylgalactosaminyltransferase 12 (GalNAc-T12) [Source:HGNC Symbol;Acc:19877]	-2.23051	-3.76556	-0.695464	-2.79095	-2.89191	0.00493565	0.0276988	-2.50691
ENSG00000250197	ENSG00000250197	HMGN1P15	high mobility group nucleosome binding domain 1 pseudogene 15 [Source:HGNC Symbol;Acc:39359]	-1.52511	-2.57471	-0.475519	-2.1081	-2.89189	0.00493585	0.0276988	-2.24465
ENSG00000260588	ENSG00000260588	RP11-930P14.2		-1.97551	-3.33518	-0.615831	-2.84673	-2.89164	0.0049394	0.0277075	-2.2996
ENSG00000131116	ENSG00000131116	ZNF428	zinc finger protein 428 [Source:HGNC Symbol;Acc:20804]	0.273393	0.0852209	0.461564	5.99455	2.89157	0.0049404	0.0277075	-2.96048
ENSG00000075651	ENSG00000075651	PLD1	phospholipase D1, phosphatidylcholine-specific [Source:HGNC Symbol;Acc:9067]	-0.702966	-1.18681	-0.219123	2.73115	-2.89156	0.00494061	0.0277075	-2.41546
ENSG00000243449	ENSG00000243449	C4orf48	chromosome 4 open reading frame 48 [Source:HGNC Symbol;Acc:34437]	0.354036	0.110346	0.597727	5.34906	2.89142	0.00494262	0.0277129	-2.87133
ENSG00000251896	ENSG00000251896	SNORD116-27	small nucleolar RNA, C/D box 116-27 [Source:HGNC Symbol;Acc:33093]	-0.776796	-1.31158	-0.242008	-0.114102	-2.89086	0.00495055	0.0277513	-2.16016
ENSG00000267504	ENSG00000267504	RP11-845C23.2		-1.24273	-2.09831	-0.387144	-0.74698	-2.89078	0.00495162	0.0277513	-2.1368
ENSG00000156026	ENSG00000156026	MCU	mitochondrial calcium uniporter [Source:HGNC Symbol;Acc:23526]	0.328011	0.10216	0.553861	4.96797	2.89047	0.00495609	0.0277704	-2.86393
ENSG00000218823	ENSG00000218823	PAPOLB	poly(A) polymerase beta (testis specific) [Source:HGNC Symbol;Acc:15970]	-0.972747	-1.64257	-0.302925	-0.534846	-2.89029	0.00495861	0.027777	-2.14201
ENSG00000158691	ENSG00000158691	ZSCAN12	zinc finger and SCAN domain containing 12 [Source:HGNC Symbol;Acc:13172]	0.235678	0.0733897	0.397967	5.68315	2.89024	0.00495941	0.027777	-2.98588
ENSG00000272071	ENSG00000272071	RP11-332J15.4		-1.29597	-2.18853	-0.403418	-0.967838	-2.88977	0.00496611	0.0278037	-2.13931
ENSG00000139517	ENSG00000139517	LNX2	ligand of numb-protein X 2 [Source:HGNC Symbol;Acc:20421]	0.61465	0.19133	1.03797	3.83511	2.88975	0.00496633	0.0278037	-2.71824
ENSG00000224470	ENSG00000224470	ATXN1L	ataxin 1-like [Source:HGNC Symbol;Acc:33279]	0.195617	0.0608872	0.330347	6.47425	2.88965	0.00496787	0.0278063	-3.04791
ENSG00000175203	ENSG00000175203	DCTN2	dynactin 2 (p50) [Source:HGNC Symbol;Acc:2712]	0.238393	0.0741784	0.402607	7.60057	2.88924	0.00497365	0.0278297	-3.16018
ENSG00000152348	ENSG00000152348	ATG10	autophagy related 10 [Source:HGNC Symbol;Acc:20315]	-0.467958	-0.790311	-0.145606	2.14201	-2.8892	0.00497418	0.0278297	-2.4161
ENSG00000123689	ENSG00000123689	G0S2	G0/G1switch 2 [Source:HGNC Symbol;Acc:30229]	2.10615	0.655219	3.55709	-2.54235	2.88898	0.00497741	0.0278418	-2.16148
ENSG00000197081	ENSG00000197081	IGF2R	insulin-like growth factor 2 receptor [Source:HGNC Symbol;Acc:5467]	-0.347474	-0.586873	-0.108076	8.03873	-2.8887	0.00498136	0.0278578	-3.16195
ENSG00000258682	ENSG00000258682	CTD-2002H8.2		-1.35571	-2.28989	-0.421535	-1.81235	-2.88828	0.00498736	0.0278854	-2.22979
ENSG00000261819	ENSG00000261819	RP11-680G24.4		-0.878626	-1.4842	-0.273049	1.11391	-2.8876	0.00499719	0.0279296	-2.31765
ENSG00000174943	ENSG00000174943	KCTD13	potassium channel tetramerization domain containing 13 [Source:HGNC Symbol;Acc:22234]	0.24937	0.0774955	0.421245	4.81061	2.88758	0.00499741	0.0279296	-2.85543
ENSG00000185031	ENSG00000185031	SLC2A3P2	solute carrier family 2 (facilitated glucose transporter), member 3 pseudogene 2 [Source:HGNC Symbol;Acc:31074]	-1.1074	-1.87094	-0.343856	0.405396	-2.88651	0.00501285	0.0280098	-2.29498
ENSG00000171368	ENSG00000171368	TPPP	tubulin polymerization promoting protein [Source:HGNC Symbol;Acc:24164]	0.311741	0.0967549	0.526727	7.55381	2.88593	0.0050212	0.0280504	-3.18343
ENSG00000105649	ENSG00000105649	RAB3A	RAB3A, member RAS oncogene family [Source:HGNC Symbol;Acc:9777]	0.449897	0.139624	0.76017	5.98154	2.88583	0.00502262	0.0280524	-2.9937
ENSG00000204371	ENSG00000204371	EHMT2	euchromatic histone-lysine N-methyltransferase 2 [Source:HGNC Symbol;Acc:14129]	0.293709	0.0911147	0.496304	7.42914	2.8853	0.0050302	0.0280848	-3.15876
ENSG00000185721	ENSG00000185721	DRG1	developmentally regulated GTP binding protein 1 [Source:HGNC Symbol;Acc:3029]	0.185292	0.0574803	0.313104	5.98056	2.88528	0.00503059	0.0280848	-3.01408
ENSG00000156711	ENSG00000156711	MAPK13	mitogen-activated protein kinase 13 [Source:HGNC Symbol;Acc:6875]	-0.54262	-0.916946	-0.168295	2.44175	-2.88502	0.00503434	0.0280996	-2.55245
ENSG00000243440	ENSG00000243440	AF165138.7	Protein LOC388813 [Source:UniProtKB/TrEMBL;Acc:H7C1N6]	-1.69974	-2.87233	-0.527146	-3.8758	-2.88494	0.00503546	0.0280998	-2.37494
ENSG00000138439	ENSG00000138439	FAM117B	family with sequence similarity 117, member B [Source:HGNC Symbol;Acc:14440]	0.241358	0.0748376	0.407879	6.95233	2.88467	0.00503942	0.0281159	-3.11017
ENSG00000232112	ENSG00000232112	TMA7	translation machinery associated 7 homolog (S. cerevisiae) [Source:HGNC Symbol;Acc:26932]	0.265602	0.0823305	0.448874	5.9386	2.88428	0.00504495	0.0281407	-2.98302
ENSG00000213445	ENSG00000213445	SIPA1	signal-induced proliferation-associated 1 [Source:HGNC Symbol;Acc:10885]	-0.367662	-0.621374	-0.11395	3.75791	-2.88409	0.00504773	0.0281502	-2.66186
ENSG00000157796	ENSG00000157796	WDR19	WD repeat domain 19 [Source:HGNC Symbol;Acc:18340]	0.285435	0.0884552	0.482416	6.38861	2.88395	0.00504986	0.0281535	-3.05498
ENSG00000232774	ENSG00000232774	RP11-47I22.3	Uncharacterized protein [Source:UniProtKB/TrEMBL;Acc:G3V2X1]	2.45243	0.759971	4.14488	-5.43605	2.8839	0.0050505	0.0281535	-2.61341
ENSG00000143390	ENSG00000143390	RFX5	regulatory factor X, 5 (influences HLA class II expression) [Source:HGNC Symbol;Acc:9986]	0.307209	0.095192	0.519226	5.24394	2.8838	0.00505198	0.0281546	-2.89746
ENSG00000176463	ENSG00000176463	SLCO3A1	solute carrier organic anion transporter family, member 3A1 [Source:HGNC Symbol;Acc:10952]	-0.499268	-0.843839	-0.154696	4.39119	-2.88374	0.00505286	0.0281546	-2.71184
ENSG00000101624	ENSG00000101624	CEP76	centrosomal protein 76kDa [Source:HGNC Symbol;Acc:25727]	0.262743	0.0813733	0.444113	4.2122	2.88315	0.00506134	0.0281958	-2.81194
ENSG00000259415	ENSG00000259415	RP11-7M10.2		-1.20019	-2.02874	-0.371645	-1.79409	-2.88294	0.00506451	0.0282074	-2.22724
ENSG00000116717	ENSG00000116717	GADD45A	growth arrest and DNA-damage-inducible, alpha [Source:HGNC Symbol;Acc:4095]	0.732454	0.226763	1.23814	4.18216	2.88268	0.0050682	0.0282219	-2.80521
ENSG00000239726	ENSG00000239726	RN7SL688P	RNA, 7SL, cytoplasmic 688, pseudogene [Source:HGNC Symbol;Acc:46704]	-1.20187	-2.0317	-0.372043	-2.00443	-2.88251	0.00507064	0.0282226	-2.20861
ENSG00000198160	ENSG00000198160	MIER1	mesoderm induction early response 1 homolog (Xenopus laevis) [Source:HGNC Symbol;Acc:29657]	0.253318	0.0784094	0.428227	5.8138	2.88241	0.00507211	0.0282226	-2.98251
ENSG00000226403	ENSG00000226403	RP11-31F19.1		-1.96312	-3.31865	-0.607596	-4.17196	-2.88231	0.00507358	0.0282226	-2.64343
ENSG00000131143	ENSG00000131143	COX4I1	cytochrome c oxidase subunit IV isoform 1 [Source:HGNC Symbol;Acc:2265]	0.237502	0.0735079	0.401497	7.01985	2.88231	0.00507363	0.0282226	-3.11089
ENSG00000267776	ENSG00000267776	AC006116.24		-1.0832	-1.83115	-0.335253	-4.47998	-2.8823	0.00507376	0.0282226	-2.37389
ENSG00000085224	ENSG00000085224	ATRX	alpha thalassemia/mental retardation syndrome X-linked [Source:HGNC Symbol;Acc:886]	-0.221548	-0.374536	-0.0685593	8.98579	-2.88211	0.00507654	0.028232	-3.31531
ENSG00000226979	ENSG00000226979	LTA	lymphotoxin alpha [Source:HGNC Symbol;Acc:6709]	0.589244	0.182304	0.996185	2.28052	2.88182	0.00508076	0.0282435	-2.72013
ENSG00000162552	ENSG00000162552	WNT4	wingless-type MMTV integration site family, member 4 [Source:HGNC Symbol;Acc:12783]	0.655184	0.202705	1.10766	2.39597	2.88182	0.00508077	0.0282435	-2.4742
ENSG00000106009	ENSG00000106009	BRAT1	BRCA1-associated ATM activator 1 [Source:HGNC Symbol;Acc:21701]	0.328115	0.101469	0.554761	4.96139	2.88124	0.00508916	0.028284	-2.87577
ENSG00000100280	ENSG00000100280	AP1B1	adaptor-related protein complex 1, beta 1 subunit [Source:HGNC Symbol;Acc:554]	0.265737	0.0821585	0.449315	6.77851	2.88093	0.0050938	0.0283037	-3.09541
ENSG00000254389	ENSG00000254389	RHPN1-AS1	RHPN1 antisense RNA 1 (head to head) [Source:HGNC Symbol;Acc:28457]	-1.40246	-2.3714	-0.433519	-0.655026	-2.88068	0.00509739	0.0283172	-2.18064
ENSG00000168675	ENSG00000168675	LDLRAD4	low density lipoprotein receptor class A domain containing 4 [Source:HGNC Symbol;Acc:1224]	0.437709	0.135293	0.740124	5.20248	2.8806	0.00509859	0.0283172	-2.92695
ENSG00000011275	ENSG00000011275	RNF216	ring finger protein 216 [Source:HGNC Symbol;Acc:21698]	-0.307058	-0.519211	-0.0949052	6.72905	-2.88054	0.00509949	0.0283172	-3.05605
ENSG00000112759	ENSG00000112759	SLC29A1	solute carrier family 29 (equilibrative nucleoside transporter), member 1 [Source:HGNC Symbol;Acc:11003]	-0.667944	-1.12952	-0.206371	2.32329	-2.88006	0.00510651	0.0283469	-2.37658
ENSG00000174125	ENSG00000174125	TLR1	toll-like receptor 1 [Source:HGNC Symbol;Acc:11847]	-1.87118	-3.16424	-0.57811	-2.22689	-2.88002	0.00510703	0.0283469	-2.35974
ENSG00000168329	ENSG00000168329	CX3CR1	chemokine (C-X3-C motif) receptor 1 [Source:HGNC Symbol;Acc:2558]	0.865104	0.267229	1.46298	-0.521201	2.87978	0.00511051	0.0283602	-2.25993
ENSG00000164512	ENSG00000164512	ANKRD55	ankyrin repeat domain 55 [Source:HGNC Symbol;Acc:25681]	0.36293	0.112101	0.613758	3.77572	2.8797	0.00511169	0.0283607	-2.8028
ENSG00000240204	ENSG00000240204	SMKR1	small lysine-rich protein 1 [Source:HGNC Symbol;Acc:43561]	0.706552	0.218215	1.19489	0.286036	2.87956	0.00511376	0.0283661	-2.21718
ENSG00000136536	ENSG00000136536	2023-03-07	membrane-associated ring finger (C3HC4) 7, E3 ubiquitin protein ligase [Source:HGNC Symbol;Acc:17393]	0.229176	0.0707733	0.387579	7.59316	2.87944	0.00511553	0.0283698	-3.20991
ENSG00000198408	ENSG00000198408	MGEA5	meningioma expressed antigen 5 (hyaluronidase) [Source:HGNC Symbol;Acc:7056]	0.312146	0.0963857	0.527907	8.64323	2.87931	0.00511752	0.0283706	-3.3299
ENSG00000253824	ENSG00000253824	KB-173C10.2		1.98853	0.614015	3.36304	-2.5	2.87928	0.00511785	0.0283706	-2.19269
ENSG00000170091	ENSG00000170091	NSG2	Neuron-specific protein family member 2 [Source:UniProtKB/Swiss-Prot;Acc:Q9Y328]	0.411547	0.127063	0.69603	5.80975	2.87915	0.00511982	0.0283742	-2.97923
ENSG00000168802	ENSG00000168802	CHTF8	CTF8, chromosome transmission fidelity factor 8 homolog (S. cerevisiae) [Source:HGNC Symbol;Acc:24353]	0.267024	0.0824388	0.451609	5.70833	2.87909	0.0051207	0.0283742	-2.97945
ENSG00000264160	ENSG00000264160	MIR4762	microRNA 4762 [Source:HGNC Symbol;Acc:41603]	-1.34202	-2.26975	-0.414294	-2.84099	-2.87899	0.00512213	0.0283761	-2.27546
ENSG00000216775	ENSG00000216775	RP1-152L7.5		-0.673969	-1.13989	-0.208045	2.15106	-2.8789	0.00512351	0.0283777	-2.34984
ENSG00000248954	ENSG00000248954	RP11-304F15.4		-0.99965	-1.69076	-0.308538	-1.55758	-2.87873	0.00512595	0.0283826	-2.17548
ENSG00000268560	ENSG00000268560	CTD-2332E11.2		2.46178	0.759793	4.16377	-4.63763	2.87869	0.00512658	0.0283826	-2.34676
ENSG00000028310	ENSG00000028310	BRD9	bromodomain containing 9 [Source:HGNC Symbol;Acc:25818]	0.240427	0.0741843	0.40667	5.7992	2.87834	0.00513168	0.0284048	-3.01832
ENSG00000242372	ENSG00000242372	EIF6	eukaryotic translation initiation factor 6 [Source:HGNC Symbol;Acc:6159]	0.266021	0.08207	0.449973	5.15339	2.87816	0.00513434	0.0284134	-2.93887
ENSG00000261606	ENSG00000261606	RP11-414J4.2		-1.42367	-2.4083	-0.439039	-2.48584	-2.87765	0.00514193	0.0284494	-2.17815
ENSG00000123124	ENSG00000123124	WWP1	WW domain containing E3 ubiquitin protein ligase 1 [Source:HGNC Symbol;Acc:17004]	-0.330471	-0.559071	-0.101872	4.71995	-2.87714	0.00514946	0.0284827	-2.81602
ENSG00000255780	ENSG00000255780	RP11-1029F8.1		-1.82986	-3.0957	-0.564025	-3.1668	-2.87702	0.00515123	0.0284827	-2.37824
ENSG00000204947	ENSG00000204947	ZNF425	zinc finger protein 425 [Source:HGNC Symbol;Acc:20690]	0.301038	0.0927899	0.509286	4.4051	2.87701	0.00515125	0.0284827	-2.84585
ENSG00000110367	ENSG00000110367	DDX6	DEAD (Asp-Glu-Ala-Asp) box helicase 6 [Source:HGNC Symbol;Acc:2747]	0.15995	0.0492838	0.270617	9.2294	2.87654	0.00515824	0.0285153	-3.35454
ENSG00000113552	ENSG00000113552	GNPDA1	glucosamine-6-phosphate deaminase 1 [Source:HGNC Symbol;Acc:4417]	0.454475	0.140004	0.768945	5.27859	2.87628	0.00516206	0.0285304	-2.9289
ENSG00000272054	ENSG00000272054	RP11-423P10.2		-0.63283	-1.07075	-0.194906	0.662314	-2.87601	0.0051661	0.0285466	-2.26261
ENSG00000261143	ENSG00000261143	RP11-114H24.5		-2.88382	-4.8795	-0.88813	-4.34451	-2.87592	0.0051674	0.0285477	-2.63138
ENSG00000110696	ENSG00000110696	C11orf58	chromosome 11 open reading frame 58 [Source:HGNC Symbol;Acc:16990]	0.196284	0.0604373	0.332131	7.86262	2.87566	0.00517129	0.0285631	-3.23521
ENSG00000007047	ENSG00000007047	MARK4	MAP/microtubule affinity-regulating kinase 4 [Source:HGNC Symbol;Acc:13538]	-0.224642	-0.380166	-0.0691178	6.32105	-2.87471	0.00518533	0.0286346	-3.03899
ENSG00000206656	ENSG00000206656	SNORD116-17	small nucleolar RNA, C/D box 116-17 [Source:HGNC Symbol;Acc:33083]	-1.01132	-1.7116	-0.311036	-1.90294	-2.87419	0.00519304	0.0286711	-2.20977
ENSG00000227927	ENSG00000227927	MACROD2-IT1	MACROD2 intronic transcript 1 (non-protein coding) [Source:HGNC Symbol;Acc:16201]	-1.67701	-2.83848	-0.515526	-2.97786	-2.87359	0.00520204	0.0287147	-2.33564
ENSG00000207279	ENSG00000207279	SNORD116-24	small nucleolar RNA, C/D box 116-24 [Source:HGNC Symbol;Acc:33090]	-0.931037	-1.57591	-0.286162	-0.600727	-2.87338	0.00520514	0.0287257	-2.18462
ENSG00000006712	ENSG00000006712	PAF1	Paf1, RNA polymerase II associated factor, homolog (S. cerevisiae) [Source:HGNC Symbol;Acc:25459]	0.237032	0.0728437	0.401221	6.19176	2.8732	0.00520779	0.0287342	-3.04294
ENSG00000260151	ENSG00000260151	RP11-748L13.6		-1.42725	-2.41593	-0.438583	-1.66035	-2.8731	0.0052093	0.0287358	-2.17744
ENSG00000166228	ENSG00000166228	PCBD1	pterin-4 alpha-carbinolamine dehydratase/dimerization cofactor of hepatocyte nuclear factor 1 alpha [Source:HGNC Symbol;Acc:8646]	-0.519206	-0.878874	-0.159539	3.45874	-2.87304	0.0052103	0.0287358	-2.58094
ENSG00000005189	ENSG00000005189	AC004381.6	Putative RNA exonuclease NEF-sp [Source:UniProtKB/Swiss-Prot;Acc:Q96IC2]	0.454956	0.139766	0.770146	2.02182	2.87276	0.00521443	0.0287525	-2.46455
ENSG00000133624	ENSG00000133624	ZNF767	zinc finger family member 767 [Source:HGNC Symbol;Acc:21884]	0.333305	0.10234	0.564271	5.61055	2.87208	0.00522456	0.0288022	-3.02603
ENSG00000163125	ENSG00000163125	RPRD2	regulation of nuclear pre-mRNA domain containing 2 [Source:HGNC Symbol;Acc:29039]	0.231749	0.0711475	0.392351	7.62582	2.87191	0.00522718	0.0288106	-3.21908
ENSG00000272468	ENSG00000272468	RP1-86C11.7		1.0268	0.315192	1.73841	-1.05176	2.87175	0.0052295	0.0288131	-2.1902
ENSG00000135040	ENSG00000135040	NAA35	N(alpha)-acetyltransferase 35, NatC auxiliary subunit [Source:HGNC Symbol;Acc:24340]	0.156071	0.0479073	0.264234	6.20814	2.87173	0.00522987	0.0288131	-3.07566
ENSG00000170653	ENSG00000170653	ATF7	activating transcription factor 7 [Source:HGNC Symbol;Acc:792]	-0.255111	-0.431937	-0.0782856	5.19627	-2.87135	0.00523551	0.0288346	-2.91123
ENSG00000243314	ENSG00000243314	RP11-538P18.1		-1.97781	-3.34871	-0.606913	-3.07987	-2.87132	0.00523599	0.0288346	-2.41722
ENSG00000245281	ENSG00000245281	CTD-2547L16.1		0.940805	0.288565	1.59304	0.547341	2.87074	0.00524467	0.0288741	-2.29147
ENSG00000197815	ENSG00000197815	AC122129.1		-1.37863	-2.33444	-0.422823	-2.25325	-2.87064	0.0052461	0.0288741	-2.19365
ENSG00000124688	ENSG00000124688	MAD2L1BP	MAD2L1 binding protein [Source:HGNC Symbol;Acc:21059]	0.266441	0.0817152	0.451167	4.47896	2.87062	0.00524649	0.0288741	-2.87172
ENSG00000213719	ENSG00000213719	CLIC1	chloride intracellular channel 1 [Source:HGNC Symbol;Acc:2062]	-0.545182	-0.923184	-0.16718	5.41955	-2.87045	0.00524907	0.0288821	-2.9082
ENSG00000226380	ENSG00000226380	AC058791.1		-0.645657	-1.09336	-0.197952	3.04191	-2.8702	0.00525278	0.0288964	-2.68307
ENSG00000168481	ENSG00000168481	LGI3	leucine-rich repeat LGI family, member 3 [Source:HGNC Symbol;Acc:18711]	0.65392	0.200452	1.10739	1.11538	2.86999	0.00525595	0.0289077	-2.39297
ENSG00000158528	ENSG00000158528	PPP1R9A	protein phosphatase 1, regulatory subunit 9A [Source:HGNC Symbol;Acc:14946]	0.300937	0.092232	0.509642	6.45304	2.86975	0.00525947	0.028921	-3.09865
ENSG00000206976	ENSG00000206976	SNORA7	Small nucleolar RNA SNORA7 [Source:RFAM;Acc:RF00409]	-2.22169	-3.76282	-0.680557	-4.91117	-2.8691	0.00526938	0.0289693	-2.61555
ENSG00000122779	ENSG00000122779	TRIM24	tripartite motif containing 24 [Source:HGNC Symbol;Acc:11812]	0.190442	0.0583185	0.322566	7.02552	2.86869	0.00527544	0.0289965	-3.14105
ENSG00000226396	ENSG00000226396	RPS14P3	ribosomal protein S14 pseudogene 3 [Source:HGNC Symbol;Acc:35797]	-0.85608	-1.45006	-0.262095	-0.765119	-2.86841	0.00527979	0.0290127	-2.19108
ENSG00000267793	ENSG00000267793	RP11-576C2.1		-1.50564	-2.55034	-0.460943	-2.4146	-2.86835	0.00528063	0.0290127	-2.30316
ENSG00000271907	ENSG00000271907	SNORA35	Small nucleolar RNA SNORA35 [Source:RFAM;Acc:RF00566]	-2.51089	-4.25319	-0.768596	-4.30762	-2.86819	0.00528305	0.0290154	-2.66457
ENSG00000108799	ENSG00000108799	EZH1	enhancer of zeste homolog 1 (Drosophila) [Source:HGNC Symbol;Acc:3526]	0.172893	0.0529227	0.292864	5.78085	2.86817	0.00528335	0.0290154	-3.01603
ENSG00000152270	ENSG00000152270	PDE3B	phosphodiesterase 3B, cGMP-inhibited [Source:HGNC Symbol;Acc:8779]	-0.40423	-0.684794	-0.123666	3.74542	-2.86747	0.00529394	0.0290674	-2.69266
ENSG00000158483	ENSG00000158483	FAM86C1	family with sequence similarity 86, member C1 [Source:HGNC Symbol;Acc:25561]	-0.590785	-1.00085	-0.180717	1.54733	-2.86731	0.00529631	0.0290743	-2.34535
ENSG00000157322	ENSG00000157322	CLEC18A	C-type lectin domain family 18, member A [Source:HGNC Symbol;Acc:30388]	-0.834099	-1.41316	-0.255033	0.30962	-2.86676	0.0053047	0.0291141	-2.24877
ENSG00000125755	ENSG00000125755	SYMPK	symplekin [Source:HGNC Symbol;Acc:22935]	0.214864	0.065689	0.364039	7.337	2.86662	0.00530688	0.02912	-3.20635
ENSG00000168994	ENSG00000168994	PXDC1	PX domain containing 1 [Source:HGNC Symbol;Acc:21361]	0.548791	0.167742	0.929841	5.70665	2.86634	0.00531107	0.0291368	-3.05175
ENSG00000136213	ENSG00000136213	CHST12	carbohydrate (chondroitin 4) sulfotransferase 12 [Source:HGNC Symbol;Acc:17423]	-0.337779	-0.572332	-0.103226	5.36812	-2.86611	0.00531452	0.0291496	-2.9553
ENSG00000259363	ENSG00000259363	CTD-2054N24.2	Uncharacterized protein [Source:UniProtKB/TrEMBL;Acc:H0YK47]	-0.917545	-1.55472	-0.280372	-0.0454044	-2.86597	0.00531665	0.0291551	-2.21271
ENSG00000230519	ENSG00000230519	RP11-1060J15.5		-1.92118	-3.25534	-0.587014	-3.46477	-2.8659	0.00531784	0.0291554	-2.41117
ENSG00000260219	ENSG00000260219	RP11-347C12.10		0.628931	0.192157	1.06571	0.00803658	2.86581	0.00531908	0.0291561	-2.22874
ENSG00000141424	ENSG00000141424	SLC39A6	solute carrier family 39 (zinc transporter), member 6 [Source:HGNC Symbol;Acc:18607]	-0.306219	-0.518911	-0.0935266	6.58791	-2.86538	0.00532568	0.0291801	-3.06806
ENSG00000058668	ENSG00000058668	ATP2B4	ATPase, Ca++ transporting, plasma membrane 4 [Source:HGNC Symbol;Acc:817]	-0.811441	-1.37506	-0.247819	6.59905	-2.86531	0.0053268	0.0291801	-3.04183
ENSG00000141580	ENSG00000141580	WDR45B	WD repeat domain 45B [Source:HGNC Symbol;Acc:25072]	0.264847	0.0808857	0.448808	7.05202	2.8653	0.00532684	0.0291801	-3.17761
ENSG00000260300	ENSG00000260300	RP11-505K9.4		-0.655269	-1.11065	-0.199885	0.451869	-2.86381	0.00534968	0.0292959	-2.27457
ENSG00000157191	ENSG00000157191	NECAP2	NECAP endocytosis associated 2 [Source:HGNC Symbol;Acc:25528]	0.213502	0.065124	0.361879	5.43514	2.86375	0.00535059	0.0292959	-3.00161
ENSG00000207082	ENSG00000207082	RNU6-171P	RNA, U6 small nuclear 171, pseudogene [Source:HGNC Symbol;Acc:47134]	-2.25977	-3.83028	-0.689267	-2.71376	-2.8637	0.00535136	0.0292959	-2.4401
ENSG00000183530	ENSG00000183530	PRR14L	proline rich 14-like [Source:HGNC Symbol;Acc:28738]	-0.322021	-0.545852	-0.0981896	7.00146	-2.86329	0.0053576	0.0293239	-3.12927
ENSG00000174292	ENSG00000174292	TNK1	tyrosine kinase, non-receptor, 1 [Source:HGNC Symbol;Acc:11940]	0.474036	0.144515	0.803557	1.76324	2.86305	0.00536118	0.0293338	-2.42867
ENSG00000163960	ENSG00000163960	UBXN7	UBX domain protein 7 [Source:HGNC Symbol;Acc:29119]	0.187333	0.0571059	0.31756	8.79348	2.86295	0.00536271	0.0293338	-3.36768
ENSG00000090470	ENSG00000090470	PDCD7	programmed cell death 7 [Source:HGNC Symbol;Acc:8767]	0.193502	0.058986	0.328018	5.34845	2.86295	0.0053628	0.0293338	-3.00759
ENSG00000206190	ENSG00000206190	ATP10A	ATPase, class V, type 10A [Source:HGNC Symbol;Acc:13542]	1.94136	0.591743	3.29098	-0.736229	2.86284	0.00536445	0.0293366	-2.23151
ENSG00000212385	ENSG00000212385	RNU6-817P	RNA, U6 small nuclear 817, pseudogene [Source:HGNC Symbol;Acc:47780]	-1.57586	-2.67142	-0.480308	-2.44086	-2.86277	0.00536558	0.0293367	-2.39058
ENSG00000256663	ENSG00000256663	RP11-424C20.2		-0.851029	-1.44273	-0.259329	0.0528341	-2.86249	0.00536978	0.0293535	-2.26397
ENSG00000144366	ENSG00000144366	GULP1	GULP, engulfment adaptor PTB domain containing 1 [Source:HGNC Symbol;Acc:18649]	-0.697826	-1.18313	-0.212526	3.52763	-2.8618	0.00538049	0.0294058	-2.64391
ENSG00000262766	ENSG00000262766	RP11-196G11.4		-0.687429	-1.16553	-0.209328	0.0131998	-2.86161	0.00538342	0.0294156	-2.24021
ENSG00000129460	ENSG00000129460	NGDN	neuroguidin, EIF4E binding protein [Source:HGNC Symbol;Acc:20271]	0.225292	0.0685989	0.381985	5.13494	2.86153	0.00538462	0.029416	-2.99131
ENSG00000073803	ENSG00000073803	MAP3K13	mitogen-activated protein kinase kinase kinase 13 [Source:HGNC Symbol;Acc:6852]	0.214051	0.0651228	0.362978	6.0158	2.8605	0.00540038	0.0294906	-3.08745
ENSG00000213523	ENSG00000213523	SRA1	steroid receptor RNA activator 1 [Source:HGNC Symbol;Acc:11281]	0.172549	0.052496	0.292603	5.42521	2.86049	0.00540055	0.0294906	-3.02498
ENSG00000252126	ENSG00000252126	RNU6-313P	RNA, U6 small nuclear 313, pseudogene [Source:HGNC Symbol;Acc:47276]	-2.04224	-3.46324	-0.621235	-3.55946	-2.86031	0.00540334	0.0294949	-2.45961
ENSG00000104892	ENSG00000104892	KLC3	kinesin light chain 3 [Source:HGNC Symbol;Acc:20717]	-0.542699	-0.920315	-0.165083	1.6647	-2.86029	0.00540361	0.0294949	-2.63523
ENSG00000261229	ENSG00000261229	RP11-38G5.4		-0.877263	-1.48773	-0.2668	-0.561337	-2.86004	0.00540754	0.0295101	-2.24716
ENSG00000257803	ENSG00000257803	RP11-575G13.2		-1.77945	-3.01777	-0.54113	-2.61999	-2.85992	0.00540932	0.0295136	-2.29643
ENSG00000269068	ENSG00000269068	RP11-256I23.2		0.568436	0.172849	0.964023	1.49548	2.85984	0.00541065	0.0295147	-2.57891
ENSG00000259867	ENSG00000259867	RP11-525K10.3		1.39395	0.423752	2.36415	-1.66655	2.85949	0.00541604	0.0295369	-2.23432
ENSG00000230147	ENSG00000230147	RP11-305L7.5		-1.4556	-2.46875	-0.44246	-2.68047	-2.85939	0.0054175	0.0295369	-2.26982
ENSG00000225681	ENSG00000225681	AC005730.2		-2.73918	-4.64575	-0.832602	-4.49347	-2.85935	0.00541812	0.0295369	-2.72265
ENSG00000130699	ENSG00000130699	TAF4	TAF4 RNA polymerase II, TATA box binding protein (TBP)-associated factor, 135kDa [Source:HGNC Symbol;Acc:11537]	0.197974	0.0601561	0.335793	5.58176	2.85893	0.00542466	0.0295663	-3.03611
ENSG00000067829	ENSG00000067829	IDH3G	isocitrate dehydrogenase 3 (NAD+) gamma [Source:HGNC Symbol;Acc:5386]	0.228721	0.0694914	0.387951	5.3843	2.8588	0.00542668	0.0295711	-2.99618
ENSG00000227658	ENSG00000227658	AC005160.3		-2.41157	-4.09049	-0.732649	-4.30545	-2.85872	0.00542797	0.0295719	-2.71374
ENSG00000136295	ENSG00000136295	TTYH3	tweety homolog 3 (Drosophila) [Source:HGNC Symbol;Acc:22222]	-0.539093	-0.914476	-0.163711	8.55327	-2.85819	0.00543612	0.0296101	-3.25261
ENSG00000266965	ENSG00000266965	RP11-712P20.2		-1.30751	-2.21802	-0.396997	-0.477263	-2.85799	0.00543925	0.0296209	-2.21271
ENSG00000223525	ENSG00000223525	RABGAP1L-IT1	RABGAP1L intronic transcript 1 (non-protein coding) [Source:HGNC Symbol;Acc:41471]	-1.33174	-2.25915	-0.404327	-0.800322	-2.85791	0.00544049	0.0296215	-2.22265
ENSG00000187531	ENSG00000187531	SIRT7	sirtuin 7 [Source:HGNC Symbol;Acc:14935]	0.230992	0.0700959	0.391889	4.68181	2.85728	0.00545029	0.0296686	-2.9543
ENSG00000144566	ENSG00000144566	RAB5A	RAB5A, member RAS oncogene family [Source:HGNC Symbol;Acc:9783]	0.234721	0.0711911	0.398252	7.21335	2.85664	0.00546019	0.0297162	-3.21513
ENSG00000221184	ENSG00000221184	MIR1254-1	microRNA 1254-1 [Source:HGNC Symbol;Acc:35319]	-0.921901	-1.56421	-0.279594	-1.44214	-2.85656	0.00546152	0.0297173	-2.21822
ENSG00000163159	ENSG00000163159	VPS72	vacuolar protein sorting 72 homolog (S. cerevisiae) [Source:HGNC Symbol;Acc:11644]	0.259674	0.0787185	0.44063	5.92335	2.856	0.00547022	0.0297584	-3.06811
ENSG00000198933	ENSG00000198933	TBKBP1	TBK1 binding protein 1 [Source:HGNC Symbol;Acc:30140]	0.297554	0.0901943	0.504913	5.99655	2.8559	0.00547176	0.0297605	-3.10088
ENSG00000223111	ENSG00000223111	SNORA74	Small nucleolar RNA SNORA74 [Source:RFAM;Acc:RF00090]	-1.34323	-2.27938	-0.407083	-2.28391	-2.85567	0.00547539	0.0297666	-2.30775
ENSG00000118246	ENSG00000118246	FASTKD2	FAST kinase domains 2 [Source:HGNC Symbol;Acc:29160]	-0.165368	-0.280621	-0.0501145	5.75348	-2.85561	0.00547628	0.0297666	-3.06687
ENSG00000205534	ENSG00000205534	RP11-345J4.8		0.356442	0.108019	0.604865	4.00654	2.85561	0.00547631	0.0297666	-2.88503
ENSG00000270082	ENSG00000270082	RP11-178L8.8		1.72822	0.523702	2.93275	-3.18861	2.85553	0.00547754	0.029767	-2.4001
ENSG00000180902	ENSG00000180902	D2HGDH	D-2-hydroxyglutarate dehydrogenase [Source:HGNC Symbol;Acc:28358]	-0.388582	-0.65945	-0.117713	3.54636	-2.85513	0.00548387	0.0297938	-2.6904
ENSG00000226508	ENSG00000226508	AC104655.3		-1.4607	-2.47893	-0.442469	-0.876947	-2.85507	0.00548478	0.0297938	-2.24398
ENSG00000224189	ENSG00000224189	HOXD-AS1	HOXD cluster antisense RNA 1 [Source:HGNC Symbol;Acc:43755]	-1.85111	-3.14165	-0.560574	-2.03523	-2.85472	0.0054902	0.0298171	-2.29022
ENSG00000267041	ENSG00000267041	ZNF850	zinc finger protein 850 [Source:HGNC Symbol;Acc:27994]	0.50869	0.154023	0.863358	4.06786	2.85452	0.0054933	0.0298245	-2.88445
ENSG00000107518	ENSG00000107518	ATRNL1	attractin-like 1 [Source:HGNC Symbol;Acc:29063]	0.428923	0.129867	0.727979	6.46622	2.85449	0.00549386	0.0298245	-3.16788
ENSG00000196199	ENSG00000196199	MPHOSPH8	M-phase phosphoprotein 8 [Source:HGNC Symbol;Acc:29810]	0.173404	0.0524786	0.294329	6.39539	2.85393	0.00550258	0.0298656	-3.12894
ENSG00000231728	ENSG00000231728	LL0XNC01-116E7.2		-1.06332	-1.8049	-0.32174	-0.270258	-2.8537	0.00550626	0.0298793	-2.22194
ENSG00000023330	ENSG00000023330	ALAS1	aminolevulinate, delta-, synthase 1 [Source:HGNC Symbol;Acc:396]	0.261503	0.0791111	0.443896	5.82502	2.85347	0.0055099	0.0298928	-3.06487
ENSG00000223442	ENSG00000223442	AC004041.2		-0.841482	-1.42846	-0.254506	-1.02787	-2.85316	0.00551473	0.0299127	-2.26508
ENSG00000214708	ENSG00000214708	AC090616.2	Uncharacterized protein [Source:UniProtKB/TrEMBL;Acc:A8MZ04]	1.84057	0.556499	3.12465	-2.02595	2.85276	0.00552105	0.0299408	-2.32378
ENSG00000168010	ENSG00000168010	ATG16L2	autophagy related 16-like 2 (S. cerevisiae) [Source:HGNC Symbol;Acc:25464]	-0.454334	-0.771315	-0.137353	2.3181	-2.85262	0.00552315	0.0299459	-2.52844
ENSG00000264235	ENSG00000264235	RP13-270P17.1		1.01887	0.307815	1.72992	-0.817711	2.85179	0.00553627	0.0300108	-2.22589
ENSG00000170776	ENSG00000170776	AKAP13	A kinase (PRKA) anchor protein 13 [Source:HGNC Symbol;Acc:371]	-0.730043	-1.23955	-0.220539	6.64515	-2.85169	0.00553782	0.0300129	-3.06956
ENSG00000178386	ENSG00000178386	ZNF223	zinc finger protein 223 [Source:HGNC Symbol;Acc:13016]	0.338443	0.102227	0.574659	2.29148	2.85153	0.00554043	0.0300208	-2.60329
ENSG00000120729	ENSG00000120729	MYOT	myotilin [Source:HGNC Symbol;Acc:12399]	2.95885	0.893516	5.02419	-4.69015	2.85124	0.0055449	0.0300373	-2.69662
ENSG00000164123	ENSG00000164123	C4orf45	chromosome 4 open reading frame 45 [Source:HGNC Symbol;Acc:26342]	1.11897	0.337893	1.90005	-1.19807	2.85119	0.00554579	0.0300373	-2.23053
ENSG00000223959	ENSG00000223959	AFG3L1P	AFG3 ATPase family member 3-like 1 (S. cerevisiae), pseudogene [Source:HGNC Symbol;Acc:314]	-0.254243	-0.431734	-0.0767522	4.47319	-2.85085	0.00555109	0.0300597	-2.90569
ENSG00000150756	ENSG00000150756	FAM173B	family with sequence similarity 173, member B [Source:HGNC Symbol;Acc:27029]	-0.350364	-0.594977	-0.105752	3.23742	-2.85064	0.00555438	0.030066	-2.655
ENSG00000166133	ENSG00000166133	RPUSD2	RNA pseudouridylate synthase domain containing 2 [Source:HGNC Symbol;Acc:24180]	0.274725	0.0829207	0.46653	4.12	2.85063	0.00555456	0.030066	-2.87189
ENSG00000186174	ENSG00000186174	BCL9L	B-cell CLL/lymphoma 9-like [Source:HGNC Symbol;Acc:23688]	0.25068	0.0756454	0.425715	7.08902	2.85035	0.0055591	0.0300781	-3.19852
ENSG00000225078	ENSG00000225078	RP11-123N4.4		-2.20623	-3.7467	-0.665753	-3.80665	-2.85035	0.00555911	0.0300781	-2.59217
ENSG00000268189	ENSG00000268189	AC005785.2		0.758513	0.22884	1.28819	-0.214636	2.85008	0.00556336	0.0300948	-2.29548
ENSG00000248568	ENSG00000248568	KRT8P48	keratin 8 pseudogene 48 [Source:HGNC Symbol;Acc:48344]	-2.22737	-3.78283	-0.671914	-2.46151	-2.84994	0.00556547	0.0300999	-2.34654
ENSG00000119471	ENSG00000119471	HSDL2	hydroxysteroid dehydrogenase like 2 [Source:HGNC Symbol;Acc:18572]	-0.516559	-0.877307	-0.15581	4.58738	-2.84981	0.00556752	0.0301048	-2.80025
ENSG00000105708	ENSG00000105708	ZNF14	zinc finger protein 14 [Source:HGNC Symbol;Acc:12924]	0.235584	0.0710326	0.400135	5.16059	2.84935	0.00557485	0.0301377	-3.02757
ENSG00000170242	ENSG00000170242	USP47	ubiquitin specific peptidase 47 [Source:HGNC Symbol;Acc:20076]	0.197574	0.059567	0.335581	7.90937	2.84925	0.00557652	0.0301377	-3.30592
ENSG00000160886	ENSG00000160886	LY6K	lymphocyte antigen 6 complex, locus K [Source:HGNC Symbol;Acc:24225]	2.25713	0.680468	3.8338	-3.96057	2.84918	0.00557765	0.0301377	-2.36527
ENSG00000166086	ENSG00000166086	JAM3	junctional adhesion molecule 3 [Source:HGNC Symbol;Acc:15532]	-0.32565	-0.553127	-0.0981719	5.81634	-2.84914	0.00557825	0.0301377	-3.01567
ENSG00000174010	ENSG00000174010	KLHL15	kelch-like family member 15 [Source:HGNC Symbol;Acc:29347]	0.327268	0.0986483	0.555889	5.74694	2.84899	0.00558056	0.0301439	-3.10837
ENSG00000108826	ENSG00000108826	MRPL27	mitochondrial ribosomal protein L27 [Source:HGNC Symbol;Acc:14483]	-0.314923	-0.534944	-0.0949021	4.474	-2.84867	0.00558569	0.0301653	-2.86064
ENSG00000212257	ENSG00000212257	RNU6-1176P	RNA, U6 small nuclear 1176, pseudogene [Source:HGNC Symbol;Acc:48139]	-1.1789	-2.00266	-0.355133	-1.96864	-2.84823	0.00559276	0.0301842	-2.23525
ENSG00000038295	ENSG00000038295	TLL1	tolloid-like 1 [Source:HGNC Symbol;Acc:11843]	1.64093	0.494295	2.78757	1.45538	2.84817	0.00559362	0.0301842	-2.597
ENSG00000160055	ENSG00000160055	TMEM234	transmembrane protein 234 [Source:HGNC Symbol;Acc:28837]	-0.469769	-0.798037	-0.1415	3.14393	-2.84811	0.00559467	0.0301842	-2.66018
ENSG00000235963	ENSG00000235963	MCCD1P1	mitochondrial coiled-coil domain 1 pseudogene 1 [Source:HGNC Symbol;Acc:33449]	-1.61464	-2.74293	-0.486343	-3.42269	-2.84809	0.00559488	0.0301842	-2.40837
ENSG00000259746	ENSG00000259746	CTD-3065B20.1		-1.58142	-2.68651	-0.476334	-2.50053	-2.84808	0.00559504	0.0301842	-2.35395
ENSG00000138668	ENSG00000138668	HNRNPD	heterogeneous nuclear ribonucleoprotein D (AU-rich element RNA binding protein 1, 37kDa) [Source:HGNC Symbol;Acc:5036]	0.202587	0.0610169	0.344157	7.93544	2.84801	0.00559617	0.0301842	-3.31039
ENSG00000060069	ENSG00000060069	CTDP1	CTD (carboxy-terminal domain, RNA polymerase II, polypeptide A) phosphatase, subunit 1 [Source:HGNC Symbol;Acc:2498]	0.219831	0.0661981	0.373464	5.7627	2.84778	0.00559988	0.0301979	-3.08065
ENSG00000057252	ENSG00000057252	SOAT1	sterol O-acyltransferase 1 [Source:HGNC Symbol;Acc:11177]	-0.606318	-1.03007	-0.182567	5.46625	-2.84768	0.00560142	0.0301984	-2.97404
ENSG00000138028	ENSG00000138028	CGREF1	cell growth regulator with EF-hand domain 1 [Source:HGNC Symbol;Acc:16962]	-0.454084	-0.771446	-0.136722	2.02274	-2.84763	0.00560229	0.0301984	-2.47296
ENSG00000172006	ENSG00000172006	ZNF554	zinc finger protein 554 [Source:HGNC Symbol;Acc:26629]	0.250922	0.0755424	0.426301	4.56209	2.84749	0.00560455	0.0302043	-2.9345
ENSG00000176956	ENSG00000176956	LY6H	lymphocyte antigen 6 complex, locus H [Source:HGNC Symbol;Acc:6728]	0.559236	0.168286	0.950186	2.66607	2.84692	0.0056136	0.0302468	-2.59233
ENSG00000115353	ENSG00000115353	TACR1	tachykinin receptor 1 [Source:HGNC Symbol;Acc:11526]	-1.0275	-1.74594	-0.309055	1.23462	-2.84636	0.00562252	0.0302886	-2.30885
ENSG00000145087	ENSG00000145087	STXBP5L	syntaxin binding protein 5-like [Source:HGNC Symbol;Acc:30757]	0.496235	0.14922	0.84325	5.7074	2.84604	0.00562764	0.0303099	-3.10465
ENSG00000134697	ENSG00000134697	GNL2	guanine nucleotide binding protein-like 2 (nucleolar) [Source:HGNC Symbol;Acc:29925]	0.234867	0.0706014	0.399133	5.99227	2.84562	0.00563439	0.0303399	-3.12517
ENSG00000271789	ENSG00000271789	RP5-1112D6.7		-0.676628	-1.1499	-0.203356	1.39244	-2.84538	0.0056382	0.0303541	-2.4314
ENSG00000109680	ENSG00000109680	TBC1D19	TBC1 domain family, member 19 [Source:HGNC Symbol;Acc:25624]	0.248383	0.0746416	0.422124	4.86706	2.84525	0.00564032	0.0303593	-2.98825
ENSG00000064999	ENSG00000064999	ANKS1A	ankyrin repeat and sterile alpha motif domain containing 1A [Source:HGNC Symbol;Acc:20961]	0.171605	0.0515528	0.291656	6.58806	2.84487	0.00564646	0.0303858	-3.16435
ENSG00000114988	ENSG00000114988	LMAN2L	lectin, mannose-binding 2-like [Source:HGNC Symbol;Acc:19263]	0.277452	0.0833463	0.471557	5.02079	2.8448	0.00564759	0.0303858	-3.00583
ENSG00000143036	ENSG00000143036	SLC44A3	solute carrier family 44, member 3 [Source:HGNC Symbol;Acc:28689]	0.573456	0.17223	0.974681	2.58434	2.84455	0.00565165	0.0304013	-2.57278
ENSG00000226742	ENSG00000226742	HSBP1L1	heat shock factor binding protein 1-like 1 [Source:HGNC Symbol;Acc:37243]	0.330006	0.0990363	0.560975	3.02826	2.8436	0.00566684	0.030467	-2.71023
ENSG00000269792	ENSG00000269792	CTB-60E11.9		1.48264	0.444923	2.52035	-2.71553	2.84354	0.0056679	0.030467	-2.37079
ENSG00000156042	ENSG00000156042	TTC18	tetratricopeptide repeat domain 18 [Source:HGNC Symbol;Acc:30726]	-0.604845	-1.02818	-0.181507	3.68801	-2.84353	0.00566798	0.030467	-2.84953
ENSG00000099331	ENSG00000099331	MYO9B	myosin IXB [Source:HGNC Symbol;Acc:7609]	-0.351775	-0.59799	-0.10556	6.69374	-2.8435	0.00566855	0.030467	-3.15619
ENSG00000258944	ENSG00000258944	RP4-647C14.3		-0.90793	-1.54352	-0.272342	-0.715697	-2.84301	0.00567641	0.0305029	-2.24636
ENSG00000206728	ENSG00000206728	Y_RNA	Y RNA [Source:RFAM;Acc:RF00019]	-1.59064	-2.7043	-0.476977	-2.81566	-2.84263	0.00568257	0.0305297	-2.33557
ENSG00000122735	ENSG00000122735	DNAI1	dynein, axonemal, intermediate chain 1 [Source:HGNC Symbol;Acc:2954]	0.822748	0.246639	1.39886	1.23734	2.84226	0.00568847	0.0305551	-2.42617
ENSG00000227105	ENSG00000227105	PARP1P1	poly (ADP-ribose) polymerase family, member 1 pseudogene 1 [Source:HGNC Symbol;Acc:275]	-0.837799	-1.42448	-0.25112	-1.48098	-2.84211	0.00569093	0.0305576	-2.28189
ENSG00000231964	ENSG00000231964	RP11-67C2.2		-1.35844	-2.30971	-0.407167	-2.75991	-2.84209	0.0056913	0.0305576	-2.36713
ENSG00000127914	ENSG00000127914	AKAP9	A kinase (PRKA) anchor protein (yotiao) 9 [Source:HGNC Symbol;Acc:379]	-0.322736	-0.548745	-0.0967261	8.78867	-2.84199	0.00569293	0.0305601	-3.41248
ENSG00000257920	ENSG00000257920	RP11-541G9.2		1.51498	0.453941	2.57602	-2.43887	2.84169	0.00569772	0.0305794	-2.2804
ENSG00000271204	ENSG00000271204	RP11-138A9.1		-0.70936	-1.20625	-0.212469	1.6017	-2.84124	0.00570504	0.0306124	-2.50147
ENSG00000167323	ENSG00000167323	STIM1	stromal interaction molecule 1 [Source:HGNC Symbol;Acc:11386]	-0.431218	-0.733288	-0.129148	5.30677	-2.84113	0.0057068	0.0306156	-2.96059
ENSG00000182963	ENSG00000182963	GJC1	gap junction protein, gamma 1, 45kDa [Source:HGNC Symbol;Acc:4280]	-0.413246	-0.702815	-0.123678	5.64924	-2.84027	0.0057208	0.030683	-3.0603
ENSG00000255769	ENSG00000255769	RP11-152F13.3		-0.774715	-1.31759	-0.231838	2.70044	-2.84016	0.00572262	0.030683	-2.5251
ENSG00000253330	ENSG00000253330	RP11-697N18.3		1.25937	0.376867	2.14186	-1.61679	2.84014	0.00572293	0.030683	-2.2522
ENSG00000101333	ENSG00000101333	PLCB4	phospholipase C, beta 4 [Source:HGNC Symbol;Acc:9059]	0.442553	0.132423	0.752684	5.95426	2.84003	0.00572471	0.0306862	-3.13808
ENSG00000125375	ENSG00000125375	ATP5S	ATP synthase, H+ transporting, mitochondrial Fo complex, subunit s (factor B) [Source:HGNC Symbol;Acc:18799]	-0.578257	-0.983562	-0.172952	4.56614	-2.83949	0.00573343	0.0307238	-2.8868
ENSG00000250820	ENSG00000250820	RP11-91H12.4		-1.62769	-2.76856	-0.486812	-2.54291	-2.83945	0.00573408	0.0307238	-2.3469
ENSG00000235663	ENSG00000235663	SAPCD1-AS1	SAPCD1 antisense RNA 1 [Source:HGNC Symbol;Acc:39824]	1.09836	0.328416	1.86831	-1.73793	2.83914	0.00573917	0.0307433	-2.2578
ENSG00000109854	ENSG00000109854	HTATIP2	HIV-1 Tat interactive protein 2, 30kDa [Source:HGNC Symbol;Acc:16637]	0.568655	0.170023	0.967287	2.20771	2.83908	0.0057401	0.0307433	-2.54586
ENSG00000224715	ENSG00000224715	CITF22-49D8.1		-0.906102	-1.54132	-0.270887	-1.1011	-2.83895	0.00574223	0.0307484	-2.32936
ENSG00000241644	ENSG00000241644	INMT	indolethylamine N-methyltransferase [Source:HGNC Symbol;Acc:6069]	-1.19993	-2.04117	-0.3587	0.724981	-2.83885	0.0057439	0.030751	-2.29045
ENSG00000185480	ENSG00000185480	PARPBP	PARP1 binding protein [Source:HGNC Symbol;Acc:26074]	-0.537678	-0.91476	-0.160596	1.36528	-2.83785	0.00576033	0.0308276	-2.45016
ENSG00000157617	ENSG00000157617	C2CD2	C2 calcium-dependent domain containing 2 [Source:HGNC Symbol;Acc:1266]	-0.477612	-0.81257	-0.142654	4.44461	-2.83783	0.00576058	0.0308276	-2.8524
ENSG00000251754	ENSG00000251754	RNU6-999P	RNA, U6 small nuclear 999, pseudogene [Source:HGNC Symbol;Acc:47962]	-2.42693	-4.12942	-0.724437	-4.6215	-2.83709	0.00577262	0.0308836	-2.78315
ENSG00000163376	ENSG00000163376	KBTBD8	kelch repeat and BTB (POZ) domain containing 8 [Source:HGNC Symbol;Acc:30691]	0.632451	0.188779	1.07612	3.21155	2.83705	0.00577343	0.0308836	-2.76779
ENSG00000177679	ENSG00000177679	SRRM3	serine/arginine repetitive matrix 3 [Source:HGNC Symbol;Acc:26729]	0.339726	0.101393	0.578058	5.69723	2.83692	0.00577549	0.0308871	-3.11795
ENSG00000107796	ENSG00000107796	ACTA2	actin, alpha 2, smooth muscle, aorta [Source:HGNC Symbol;Acc:130]	-0.789636	-1.34361	-0.23566	7.16961	-2.83686	0.00577646	0.0308871	-3.21788
ENSG00000254419	ENSG00000254419	RP11-261P9.4		-1.087	-1.8497	-0.3243	-1.43476	-2.83647	0.0057829	0.0309152	-2.27505
ENSG00000143919	ENSG00000143919	CAMKMT	calmodulin-lysine N-methyltransferase [Source:HGNC Symbol;Acc:26276]	0.324346	0.0966921	0.551999	2.76955	2.83554	0.0057982	0.0309906	-2.65291
ENSG00000109099	ENSG00000109099	PMP22	peripheral myelin protein 22 [Source:HGNC Symbol;Acc:9118]	-0.766312	-1.30421	-0.22841	4.92399	-2.83534	0.0058015	0.030999	-2.87592
ENSG00000199990	ENSG00000199990	VTRNA1-1	vault RNA 1-1 [Source:HGNC Symbol;Acc:12654]	0.628502	0.187328	1.06968	-0.593589	2.8353	0.00580216	0.030999	-2.33866
ENSG00000178919	ENSG00000178919	FOXE1	forkhead box E1 (thyroid transcription factor 2) [Source:HGNC Symbol;Acc:3806]	1.70335	0.507467	2.89923	-3.30292	2.83477	0.0058109	0.0310307	-2.28711
ENSG00000115266	ENSG00000115266	APC2	adenomatosis polyposis coli 2 [Source:HGNC Symbol;Acc:24036]	0.258178	0.0769146	0.439441	7.9597	2.83473	0.00581158	0.0310307	-3.30994
ENSG00000240694	ENSG00000240694	PNMA2	paraneoplastic Ma antigen 2 [Source:HGNC Symbol;Acc:9159]	0.199256	0.0593607	0.339151	7.71948	2.83472	0.00581169	0.0310307	-3.31684
ENSG00000206344	ENSG00000206344	HCG27	HLA complex group 27 (non-protein coding) [Source:HGNC Symbol;Acc:27366]	-0.744264	-1.26701	-0.22152	-0.59356	-2.83361	0.00583006	0.0311224	-2.26713
ENSG00000187790	ENSG00000187790	FANCM	Fanconi anemia, complementation group M [Source:HGNC Symbol;Acc:23168]	-0.328015	-0.558411	-0.09762	3.55851	-2.83349	0.00583194	0.0311233	-2.76529
ENSG00000154451	ENSG00000154451	GBP5	guanylate binding protein 5 [Source:HGNC Symbol;Acc:19895]	1.34248	0.399517	2.28543	-1.7477	2.83345	0.00583263	0.0311233	-2.26942
ENSG00000269356	ENSG00000269356	RP11-120K24.4		-0.91514	-1.55804	-0.272244	-0.520997	-2.83301	0.00583988	0.0311556	-2.28073
ENSG00000109971	ENSG00000109971	HSPA8	heat shock 70kDa protein 8 [Source:HGNC Symbol;Acc:5241]	-0.71292	-1.2138	-0.212044	8.92409	-2.83277	0.00584385	0.0311704	-3.34588
ENSG00000163382	ENSG00000163382	APOA1BP	apolipoprotein A-I binding protein [Source:HGNC Symbol;Acc:18453]	-0.572514	-0.974765	-0.170262	5.1334	-2.83263	0.0058462	0.0311747	-2.92519
ENSG00000087152	ENSG00000087152	ATXN7L3	ataxin 7-like 3 [Source:HGNC Symbol;Acc:25416]	0.250647	0.0745376	0.426755	6.39774	2.83258	0.00584706	0.0311747	-3.16324
ENSG00000223960	ENSG00000223960	AC009948.5		-0.420157	-0.715391	-0.124922	2.76744	-2.83234	0.00585101	0.0311894	-2.63991
ENSG00000254973	ENSG00000254973	RP11-429J17.7		1.08665	0.322861	1.85044	-1.6272	2.83151	0.00586482	0.0312566	-2.27178
ENSG00000174109	ENSG00000174109	C16orf91	chromosome 16 open reading frame 91 [Source:HGNC Symbol;Acc:27558]	0.284929	0.0846406	0.485218	3.28969	2.83128	0.0058687	0.0312708	-2.79068
ENSG00000174749	ENSG00000174749	C4orf32	chromosome 4 open reading frame 32 [Source:HGNC Symbol;Acc:26813]	1.46679	0.435631	2.49795	1.64991	2.83103	0.0058729	0.0312868	-2.64324
ENSG00000262470	ENSG00000262470	TVP23CP2	trans-golgi network vesicle protein 23 homolog C (S. cerevisiae) pseudogene 2 [Source:HGNC Symbol;Acc:44647]	-2.10333	-3.58208	-0.624582	-2.90356	-2.83084	0.00587603	0.031297	-2.48407
ENSG00000180113	ENSG00000180113	TDRD6	tudor domain containing 6 [Source:HGNC Symbol;Acc:21339]	-0.661322	-1.12632	-0.196326	0.488726	-2.83051	0.00588142	0.0313193	-2.48904
ENSG00000254090	ENSG00000254090	MTND2P32	MT-ND2 pseudogene 32 [Source:HGNC Symbol;Acc:42139]	-1.60126	-2.72722	-0.475299	-2.28329	-2.83035	0.00588411	0.0313272	-2.37096
ENSG00000101898	ENSG00000101898	RP3-324O17.4		-0.522604	-0.890123	-0.155085	0.191612	-2.83005	0.00588911	0.0313474	-2.31474
ENSG00000137054	ENSG00000137054	POLR1E	polymerase (RNA) I polypeptide E, 53kDa [Source:HGNC Symbol;Acc:17631]	0.271605	0.080515	0.462696	4.69658	2.82879	0.00591016	0.031453	-3.00429
ENSG00000122515	ENSG00000122515	ZMIZ2	zinc finger, MIZ-type containing 2 [Source:HGNC Symbol;Acc:22229]	0.200245	0.059347	0.341144	6.87727	2.82851	0.00591487	0.0314697	-3.23235
ENSG00000135932	ENSG00000135932	CAB39	calcium binding protein 39 [Source:HGNC Symbol;Acc:20292]	0.189828	0.0562539	0.323402	7.20634	2.82839	0.00591689	0.0314697	-3.28527
ENSG00000085563	ENSG00000085563	ABCB1	ATP-binding cassette, sub-family B (MDR/TAP), member 1 [Source:HGNC Symbol;Acc:40]	1.36579	0.404738	2.32683	-0.687494	2.82839	0.00591693	0.0314697	-2.27922
ENSG00000134285	ENSG00000134285	FKBP11	FK506 binding protein 11, 19 kDa [Source:HGNC Symbol;Acc:18624]	-0.336148	-0.572774	-0.0995228	4.28198	-2.8273	0.00593532	0.0315535	-2.94425
ENSG00000188738	ENSG00000188738	FSIP2	fibrous sheath interacting protein 2 [Source:HGNC Symbol;Acc:21675]	-0.501945	-0.855284	-0.148607	7.03677	-2.82727	0.00593577	0.0315535	-3.28923
ENSG00000225605	ENSG00000225605	RP11-550H2.1		-1.32895	-2.26446	-0.39344	-3.39769	-2.82724	0.00593634	0.0315535	-2.33129
ENSG00000111653	ENSG00000111653	ING4	inhibitor of growth family, member 4 [Source:HGNC Symbol;Acc:19423]	0.248327	0.0734974	0.423157	5.8284	2.8269	0.00594196	0.0315769	-3.13657
ENSG00000160299	ENSG00000160299	PCNT	pericentrin [Source:HGNC Symbol;Acc:16068]	0.256616	0.0759283	0.437304	7.59561	2.82655	0.00594785	0.0316018	-3.33602
ENSG00000201861	ENSG00000201861	RNA5SP298	RNA, 5S ribosomal pseudogene 298 [Source:HGNC Symbol;Acc:43198]	-1.44242	-2.45811	-0.426733	-3.33829	-2.8264	0.0059504	0.0316088	-2.48314
ENSG00000146282	ENSG00000146282	RARS2	arginyl-tRNA synthetase 2, mitochondrial [Source:HGNC Symbol;Acc:21406]	0.198339	0.058673	0.338005	5.2919	2.82631	0.00595199	0.0316108	-3.07467
ENSG00000225693	ENSG00000225693	RP11-54K16.2		-1.27766	-2.17745	-0.377855	-1.74182	-2.82598	0.00595744	0.0316308	-2.33056
ENSG00000154655	ENSG00000154655	L3MBTL4	l(3)mbt-like 4 (Drosophila) [Source:HGNC Symbol;Acc:26677]	-0.547592	-0.933245	-0.161939	1.71274	-2.82594	0.00595819	0.0316308	-2.51834
ENSG00000253485	ENSG00000253485	PCDHGA5	protocadherin gamma subfamily A, 5 [Source:HGNC Symbol;Acc:8703]	-0.723911	-1.23378	-0.214038	1.41306	-2.82569	0.00596233	0.0316463	-2.49724
ENSG00000171222	ENSG00000171222	SCAND1	SCAN domain containing 1 [Source:HGNC Symbol;Acc:10566]	0.270199	0.0797937	0.460605	5.31769	2.82427	0.00598639	0.0317619	-3.05938
ENSG00000198055	ENSG00000198055	GRK6	G protein-coupled receptor kinase 6 [Source:HGNC Symbol;Acc:4545]	0.199979	0.0590563	0.340902	5.31537	2.82426	0.00598656	0.0317619	-3.08208
ENSG00000167740	ENSG00000167740	CYB5D2	cytochrome b5 domain containing 2 [Source:HGNC Symbol;Acc:28471]	-0.304777	-0.519572	-0.089982	4.07293	-2.82397	0.00599154	0.0317818	-2.8053
ENSG00000074621	ENSG00000074621	SLC24A1	solute carrier family 24 (sodium/potassium/calcium exchanger), member 1 [Source:HGNC Symbol;Acc:10975]	-0.645282	-1.10009	-0.190472	1.74569	-2.82372	0.00599574	0.0317921	-2.43382
ENSG00000165805	ENSG00000165805	C12orf50	chromosome 12 open reading frame 50 [Source:HGNC Symbol;Acc:26665]	-0.787981	-1.34337	-0.232591	-1.23648	-2.82371	0.00599593	0.0317921	-2.30967
ENSG00000172878	ENSG00000172878	METAP1D	methionyl aminopeptidase type 1D (mitochondrial) [Source:HGNC Symbol;Acc:32583]	-0.24711	-0.421285	-0.0729341	3.45012	-2.82361	0.00599765	0.0317938	-2.7952
ENSG00000140350	ENSG00000140350	ANP32A	acidic (leucine-rich) nuclear phosphoprotein 32 family, member A [Source:HGNC Symbol;Acc:13233]	-0.378276	-0.644913	-0.111638	6.11001	-2.82351	0.00599933	0.0317938	-3.1142
ENSG00000200661	ENSG00000200661	SNORD116-10	small nucleolar RNA, C/D box 116-10 [Source:HGNC Symbol;Acc:33076]	-1.4535	-2.4781	-0.428896	-2.91407	-2.82333	0.00600241	0.0317938	-2.45403
ENSG00000134759	ENSG00000134759	ELP2	elongator acetyltransferase complex subunit 2 [Source:HGNC Symbol;Acc:18248]	0.144048	0.0425052	0.245591	7.33168	2.82332	0.00600255	0.0317938	-3.31643
ENSG00000107742	ENSG00000107742	SPOCK2	sparc/osteonectin, cwcv and kazal-like domains proteoglycan (testican) 2 [Source:HGNC Symbol;Acc:13564]	0.281442	0.0830438	0.479841	6.36245	2.82327	0.00600333	0.0317938	-3.16872
ENSG00000135446	ENSG00000135446	CDK4	cyclin-dependent kinase 4 [Source:HGNC Symbol;Acc:1773]	0.264965	0.0781809	0.451749	6.45878	2.82326	0.0060036	0.0317938	-3.20869
ENSG00000266910	ENSG00000266910	CTC-448F2.6		-0.845032	-1.44077	-0.249293	-0.33247	-2.82305	0.00600712	0.031806	-2.31795
ENSG00000255811	ENSG00000255811	RP1-34M23.5		-1.07667	-1.83576	-0.317586	-1.48105	-2.82289	0.00600977	0.0318136	-2.29889
ENSG00000136146	ENSG00000136146	MED4	mediator complex subunit 4 [Source:HGNC Symbol;Acc:17903]	0.160037	0.0471923	0.272881	5.4607	2.82255	0.00601563	0.0318381	-3.11337
ENSG00000198429	ENSG00000198429	ZNF69	zinc finger protein 69 [Source:HGNC Symbol;Acc:13138]	-0.548511	-0.935294	-0.161728	3.51484	-2.82241	0.006018	0.0318441	-2.7212
ENSG00000104967	ENSG00000104967	NOVA2	neuro-oncological ventral antigen 2 [Source:HGNC Symbol;Acc:7887]	0.202706	0.0597635	0.345648	7.79603	2.82233	0.00601945	0.0318453	-3.35189
ENSG00000172432	ENSG00000172432	GTPBP2	GTP binding protein 2 [Source:HGNC Symbol;Acc:4670]	-0.183752	-0.313358	-0.0541451	4.90726	-2.82167	0.00603061	0.0318957	-3.01819
ENSG00000234975	ENSG00000234975	FTH1P2	ferritin, heavy polypeptide 1 pseudogene 2 [Source:HGNC Symbol;Acc:3989]	-1.14974	-1.9607	-0.338773	-1.67732	-2.82162	0.00603143	0.0318957	-2.30816
ENSG00000260645	ENSG00000260645	RP11-250B2.5		-0.931132	-1.58798	-0.274284	1.09028	-2.82129	0.00603705	0.0319189	-2.44785
ENSG00000116133	ENSG00000116133	DHCR24	24-dehydrocholesterol reductase [Source:HGNC Symbol;Acc:2859]	-1.069	-1.82314	-0.31486	5.60739	-2.82116	0.00603938	0.031921	-2.96959
ENSG00000135272	ENSG00000135272	MDFIC	MyoD family inhibitor domain containing [Source:HGNC Symbol;Acc:28870]	0.710028	0.209101	1.21096	3.56189	2.821	0.00604207	0.031921	-2.86464
ENSG00000248636	ENSG00000248636	RP11-768F21.1		2.61988	0.771544	4.46822	-3.67577	2.82099	0.00604216	0.031921	-2.41894
ENSG00000172318	ENSG00000172318	B3GALT1	UDP-Gal:betaGlcNAc beta 1,3-galactosyltransferase, polypeptide 1 [Source:HGNC Symbol;Acc:916]	-0.434028	-0.740238	-0.127818	5.34956	-2.82098	0.00604236	0.031921	-3.08174
ENSG00000231616	ENSG00000231616	RP11-575L7.4		-1.42646	-2.43302	-0.419905	-2.52386	-2.82048	0.00605091	0.0319596	-2.31191
ENSG00000106991	ENSG00000106991	ENG	endoglin [Source:HGNC Symbol;Acc:3349]	-0.841433	-1.43528	-0.247586	0.906617	-2.81999	0.00605944	0.0319982	-2.36237
ENSG00000241749	ENSG00000241749	RPSAP52	ribosomal protein SA pseudogene 52 [Source:HGNC Symbol;Acc:35752]	0.872678	0.256724	1.48863	0.531617	2.81973	0.00606383	0.0320092	-2.64671
ENSG00000259117	ENSG00000259117	RP11-476J6.1		-1.93592	-3.30235	-0.569489	-5.20268	-2.81969	0.00606447	0.0320092	-2.66695
ENSG00000155275	ENSG00000155275	TRMT44	tRNA methyltransferase 44 homolog (S. cerevisiae) [Source:HGNC Symbol;Acc:26653]	0.196953	0.0579346	0.335972	5.52478	2.81963	0.00606555	0.0320092	-3.15028
ENSG00000225356	ENSG00000225356	RP11-433O3.1		-2.38227	-4.06383	-0.700719	-5.23633	-2.81957	0.00606661	0.0320092	-2.78141
ENSG00000199856	ENSG00000199856	U3	Small nucleolar RNA U3 [Source:RFAM;Acc:RF00012]	-2.24562	-3.83076	-0.660489	-4.20957	-2.8195	0.00606769	0.0320092	-2.78221
ENSG00000153006	ENSG00000153006	SREK1IP1	SREK1-interacting protein 1 [Source:HGNC Symbol;Acc:26716]	-0.257269	-0.438889	-0.0756482	5.5645	-2.81919	0.00607311	0.0320313	-3.11519
ENSG00000211456	ENSG00000211456	SACM1L	SAC1 suppressor of actin mutations 1-like (yeast) [Source:HGNC Symbol;Acc:17059]	0.188572	0.0554406	0.321703	6.12383	2.81902	0.00607594	0.0320349	-3.19253
ENSG00000114738	ENSG00000114738	MAPKAPK3	mitogen-activated protein kinase-activated protein kinase 3 [Source:HGNC Symbol;Acc:6888]	-0.395362	-0.674493	-0.116232	4.64833	-2.81897	0.00607694	0.0320349	-2.96034
ENSG00000144455	ENSG00000144455	SUMF1	sulfatase modifying factor 1 [Source:HGNC Symbol;Acc:20376]	-0.380598	-0.649308	-0.111888	4.58802	-2.81893	0.00607751	0.0320349	-2.93968
ENSG00000168237	ENSG00000168237	GLYCTK	glycerate kinase [Source:HGNC Symbol;Acc:24247]	-0.542643	-0.925815	-0.159471	0.705784	-2.81853	0.00608443	0.0320649	-2.40431
ENSG00000199200	ENSG00000199200	Y_RNA	Y RNA [Source:RFAM;Acc:RF00019]	-1.69496	-2.8919	-0.498022	-3.91347	-2.81832	0.00608811	0.0320753	-2.52028
ENSG00000230701	ENSG00000230701	FBXW4P1	F-box and WD repeat domain containing 4 pseudogene 1 [Source:HGNC Symbol;Acc:13609]	-0.615393	-1.04997	-0.180811	0.811786	-2.81827	0.00608888	0.0320753	-2.41235
ENSG00000222112	ENSG00000222112	RN7SKP16	RNA, 7SK small nuclear pseudogene 16 [Source:HGNC Symbol;Acc:45740]	-1.12455	-1.91874	-0.330367	-0.566546	-2.81812	0.00609149	0.0320826	-2.30265
ENSG00000240463	ENSG00000240463	RPS19P3	ribosomal protein S19 pseudogene 3 [Source:HGNC Symbol;Acc:23560]	-1.65547	-2.82479	-0.486149	-2.01604	-2.81767	0.00609932	0.0321173	-2.37287
ENSG00000246985	ENSG00000246985	SOCS2-AS1	SOCS2 antisense RNA 1 [Source:HGNC Symbol;Acc:27054]	0.464107	0.136238	0.791977	2.40896	2.81721	0.00610719	0.0321522	-2.67076
ENSG00000254003	ENSG00000254003	CTB-167B5.1		-1.09635	-1.87092	-0.321784	-1.53584	-2.81703	0.00611021	0.0321616	-2.30566
ENSG00000178502	ENSG00000178502	KLHL11	kelch-like family member 11 [Source:HGNC Symbol;Acc:19008]	0.197018	0.0578142	0.336222	6.06672	2.8168	0.00611419	0.0321761	-3.20106
ENSG00000125877	ENSG00000125877	ITPA	inosine triphosphatase (nucleoside triphosphate pyrophosphatase) [Source:HGNC Symbol;Acc:6176]	0.238527	0.0699794	0.407074	5.08493	2.81655	0.00611863	0.0321928	-3.08333
ENSG00000259972	ENSG00000259972	AC009120.6		-0.455261	-0.77712	-0.133402	3.3095	-2.81512	0.00614336	0.0323105	-2.80064
ENSG00000260450	ENSG00000260450	RP11-523L20.1		1.81981	0.533244	3.10637	-2.91098	2.81511	0.00614347	0.0323105	-2.31542
ENSG00000229359	ENSG00000229359	PIN1P1	peptidylprolyl cis/trans isomerase, NIMA-interacting 1 pseudogene 1 [Source:HGNC Symbol;Acc:8989]	-1.58207	-2.70068	-0.463459	-2.64163	-2.8148	0.00614884	0.0323321	-2.35009
ENSG00000196689	ENSG00000196689	TRPV1	transient receptor potential cation channel, subfamily V, member 1 [Source:HGNC Symbol;Acc:12716]	0.271945	0.0796541	0.464237	4.10148	2.81465	0.00615158	0.03234	-2.97424
ENSG00000198727	ENSG00000198727	MT-CYB	mitochondrially encoded cytochrome b [Source:HGNC Symbol;Acc:7427]	-0.374372	-0.639103	-0.109642	10.2373	-2.8145	0.0061541	0.0323467	-3.54377
ENSG00000233469	ENSG00000233469	ST6GALNAC4P1	ST6 (alpha-N-acetyl-neuraminyl-2,3-beta-galactosyl-1,3)-N-acetylgalactosaminide alpha-2,6-sialyltransferase 4 pseudogene 1 [Source:HGNC Symbol;Acc:39660]	-0.901697	-1.53934	-0.264057	-0.99464	-2.81441	0.00615573	0.0323487	-2.31003
ENSG00000027847	ENSG00000027847	B4GALT7	xylosylprotein beta 1,4-galactosyltransferase, polypeptide 7 [Source:HGNC Symbol;Acc:930]	-0.284661	-0.48598	-0.0833413	3.76626	-2.81413	0.00616062	0.0323679	-2.82124
ENSG00000250903	ENSG00000250903	RP1-80B9.2		-0.578495	-0.987652	-0.169339	1.88291	-2.81392	0.00616419	0.0323801	-2.5349
ENSG00000179994	ENSG00000179994	AC005488.12		1.55929	0.456264	2.66232	-3.48011	2.81347	0.006172	0.0324145	-2.44973
ENSG00000149657	ENSG00000149657	LSM14B	LSM14B, SCD6 homolog B (S. cerevisiae) [Source:HGNC Symbol;Acc:15887]	0.199287	0.0583035	0.34027	6.72775	2.81328	0.00617539	0.0324258	-3.26306
ENSG00000125482	ENSG00000125482	TTF1	transcription termination factor, RNA polymerase I [Source:HGNC Symbol;Acc:12397]	0.24673	0.0721588	0.421301	5.20077	2.81288	0.00618236	0.0324558	-3.12661
ENSG00000235008	ENSG00000235008	RP3-497J21.1		-1.23531	-2.1094	-0.361227	-0.764304	-2.81271	0.00618533	0.0324649	-2.33555
ENSG00000100372	ENSG00000100372	SLC25A17	solute carrier family 25 (mitochondrial carrier; peroxisomal membrane protein, 34kDa), member 17 [Source:HGNC Symbol;Acc:10987]	0.250418	0.0732104	0.427626	5.20244	2.81245	0.00618984	0.0324819	-3.10726
ENSG00000109920	ENSG00000109920	FNBP4	formin binding protein 4 [Source:HGNC Symbol;Acc:19752]	0.214294	0.0626234	0.365965	7.47047	2.81197	0.00619828	0.0325197	-3.37281
ENSG00000206199	ENSG00000206199	ANKUB1	ankyrin repeat and ubiquitin domain containing 1 [Source:HGNC Symbol;Acc:29642]	0.993339	0.290105	1.69657	2.0688	2.81125	0.0062109	0.0325793	-2.60507
ENSG00000182853	ENSG00000182853	VMO1	vitelline membrane outer layer 1 homolog (chicken) [Source:HGNC Symbol;Acc:30387]	0.497198	0.145184	0.849212	1.25037	2.81107	0.00621405	0.0325879	-2.49626
ENSG00000155897	ENSG00000155897	ADCY8	adenylate cyclase 8 (brain) [Source:HGNC Symbol;Acc:239]	0.511388	0.14932	0.873455	1.74146	2.81101	0.00621506	0.0325879	-2.6535
ENSG00000236567	ENSG00000236567	RP11-39K24.7		-1.46361	-2.49995	-0.427262	-2.00523	-2.81075	0.00621969	0.0326057	-2.37596
ENSG00000180357	ENSG00000180357	ZNF609	zinc finger protein 609 [Source:HGNC Symbol;Acc:29003]	0.171599	0.0500854	0.293113	7.66844	2.81055	0.00622313	0.0326171	-3.3612
ENSG00000201347	ENSG00000201347	RNA5SP69	RNA, 5S ribosomal pseudogene 69 [Source:HGNC Symbol;Acc:42846]	-1.98051	-3.38327	-0.577754	-3.85145	-2.80994	0.00623391	0.0326667	-2.66176
ENSG00000210196	ENSG00000210196	MT-TP	mitochondrially encoded tRNA proline [Source:HGNC Symbol;Acc:7494]	-0.593363	-1.01365	-0.173075	0.889723	-2.8098	0.00623628	0.0326667	-2.39144
ENSG00000206768	ENSG00000206768	Y_RNA	Y RNA [Source:RFAM;Acc:RF00019]	-1.25466	-2.14337	-0.365944	-2.79817	-2.80973	0.00623754	0.0326667	-2.43388
ENSG00000265433	ENSG00000265433	MIR4447	microRNA 4447 [Source:HGNC Symbol;Acc:41850]	-1.39815	-2.38851	-0.407794	-3.24387	-2.80973	0.00623762	0.0326667	-2.37393
ENSG00000232437	ENSG00000232437	RP11-487I5.4		-1.15775	-1.97791	-0.337593	-2.33868	-2.80943	0.00624277	0.032687	-2.38842
ENSG00000117533	ENSG00000117533	VAMP4	vesicle-associated membrane protein 4 [Source:HGNC Symbol;Acc:12645]	0.244491	0.0712873	0.417694	4.64628	2.80936	0.00624405	0.0326872	-3.0272
ENSG00000090905	ENSG00000090905	TNRC6A	trinucleotide repeat containing 6A [Source:HGNC Symbol;Acc:11969]	0.185005	0.0539354	0.316074	8.05766	2.80921	0.00624681	0.032695	-3.42544
ENSG00000221445	ENSG00000221445	MIR1301	microRNA 1301 [Source:HGNC Symbol;Acc:35253]	-1.22985	-2.10122	-0.358479	-2.27805	-2.80899	0.00625054	0.0327077	-2.37017
ENSG00000115290	ENSG00000115290	GRB14	growth factor receptor-bound protein 14 [Source:HGNC Symbol;Acc:4565]	0.749781	0.218534	1.28103	0.249663	2.80892	0.00625176	0.0327077	-2.36198
ENSG00000140939	ENSG00000140939	NOL3	nucleolar protein 3 (apoptosis repressor with CARD domain) [Source:HGNC Symbol;Acc:7869]	-0.397233	-0.67879	-0.115676	3.77037	-2.80789	0.00627003	0.0327915	-2.83444
ENSG00000230366	ENSG00000230366	DSCR9	Down syndrome critical region gene 9 (non-protein coding) [Source:HGNC Symbol;Acc:16301]	-0.825501	-1.41062	-0.240386	-0.512659	-2.80787	0.0062703	0.0327915	-2.34316
ENSG00000139973	ENSG00000139973	SYT16	synaptotagmin XVI [Source:HGNC Symbol;Acc:23142]	0.604337	0.175912	1.03276	5.19507	2.80741	0.00627844	0.0328275	-3.15691
ENSG00000148337	ENSG00000148337	CIZ1	CDKN1A interacting zinc finger protein 1 [Source:HGNC Symbol;Acc:16744]	0.194672	0.0566434	0.3327	6.75265	2.80696	0.0062865	0.0328608	-3.2795
ENSG00000230385	ENSG00000230385	AC012507.4		2.80353	0.815704	4.79135	-3.78549	2.80691	0.00628735	0.0328608	-2.68576
ENSG00000181904	ENSG00000181904	C5orf24	chromosome 5 open reading frame 24 [Source:HGNC Symbol;Acc:26746]	-0.254579	-0.435093	-0.0740643	6.45234	-2.8068	0.00628926	0.0328642	-3.23455
ENSG00000164620	ENSG00000164620	RELL2	RELT-like 2 [Source:HGNC Symbol;Acc:26902]	0.285837	0.0831435	0.48853	4.41939	2.8066	0.00629286	0.0328661	-3.00285
ENSG00000227782	ENSG00000227782	AC002553.1	Uncharacterized protein [Source:UniProtKB/TrEMBL;Acc:H7C0V1]	-0.736762	-1.25923	-0.214299	0.160923	-2.80655	0.0062937	0.0328661	-2.41752
ENSG00000136937	ENSG00000136937	NCBP1	nuclear cap binding protein subunit 1, 80kDa [Source:HGNC Symbol;Acc:7658]	0.13041	0.0379277	0.222891	6.62648	2.80643	0.00629583	0.0328661	-3.28498
ENSG00000231023	ENSG00000231023	LINC00326	long intergenic non-protein coding RNA 326 [Source:HGNC Symbol;Acc:41926]	1.40803	0.409503	2.40655	-1.50473	2.80643	0.00629589	0.0328661	-2.34582
ENSG00000197275	ENSG00000197275	RAD54B	RAD54 homolog B (S. cerevisiae) [Source:HGNC Symbol;Acc:17228]	-0.765442	-1.30827	-0.222616	1.1046	-2.80643	0.00629596	0.0328661	-2.42709
ENSG00000252343	ENSG00000252343	RNU2-34P	RNA, U2 small nuclear 34, pseudogene [Source:HGNC Symbol;Acc:48527]	-2.03521	-3.47869	-0.591719	-3.69029	-2.80606	0.00630242	0.0328932	-2.50963
ENSG00000160959	ENSG00000160959	LRRC14	leucine rich repeat containing 14 [Source:HGNC Symbol;Acc:20419]	0.220417	0.064076	0.376757	5.60289	2.80591	0.00630507	0.0329004	-3.14815
ENSG00000157500	ENSG00000157500	APPL1	adaptor protein, phosphotyrosine interaction, PH domain and leucine zipper containing 1 [Source:HGNC Symbol;Acc:24035]	-0.24731	-0.422789	-0.0718318	6.17609	-2.80492	0.0063228	0.0329863	-3.22571
ENSG00000258521	ENSG00000258521	RP11-638I2.9		-2.58085	-4.41236	-0.749331	-5.06399	-2.80449	0.00633047	0.0330197	-2.79827
ENSG00000140488	ENSG00000140488	CELF6	CUGBP, Elav-like family member 6 [Source:HGNC Symbol;Acc:14059]	-0.828815	-1.41705	-0.240579	-1.37181	-2.80419	0.00633579	0.0330408	-2.34441
ENSG00000108733	ENSG00000108733	PEX12	peroxisomal biogenesis factor 12 [Source:HGNC Symbol;Acc:8854]	0.352113	0.102175	0.60205	4.29098	2.80383	0.00634213	0.0330672	-3.02549
ENSG00000148400	ENSG00000148400	NOTCH1	notch 1 [Source:HGNC Symbol;Acc:7881]	-0.745318	-1.27445	-0.216188	7.52113	-2.80338	0.00635033	0.0330969	-3.27499
ENSG00000142102	ENSG00000142102	ATHL1	ATH1, acid trehalase-like 1 (yeast) [Source:HGNC Symbol;Acc:26210]	-0.710896	-1.21559	-0.206203	2.37663	-2.80337	0.00635037	0.0330969	-2.58074
ENSG00000170027	ENSG00000170027	YWHAG	tyrosine 3-monooxygenase/tryptophan 5-monooxygenase activation protein, gamma polypeptide [Source:HGNC Symbol;Acc:12852]	0.31132	0.0902465	0.532393	9.31236	2.80267	0.00636294	0.0331558	-3.55127
ENSG00000232034	ENSG00000232034	AC092168.2		-1.74143	-2.97811	-0.504763	-2.76074	-2.80256	0.00636499	0.0331598	-2.41767
ENSG00000180354	ENSG00000180354	C7orf41	chromosome 7 open reading frame 41 [Source:HGNC Symbol;Acc:25457]	0.284519	0.0824056	0.486632	6.8987	2.80168	0.00638079	0.033234	-3.3038
ENSG00000104219	ENSG00000104219	ZDHHC2	zinc finger, DHHC-type containing 2 [Source:HGNC Symbol;Acc:18469]	-0.330403	-0.565115	-0.0956903	5.84406	-2.80162	0.0063818	0.033234	-3.1768
ENSG00000119396	ENSG00000119396	RAB14	RAB14, member RAS oncogene family [Source:HGNC Symbol;Acc:16524]	0.173557	0.0502582	0.296856	7.63598	2.80147	0.0063846	0.0332381	-3.39396
ENSG00000261757	ENSG00000261757	AC005592.3		-1.22329	-2.09235	-0.354228	-1.63702	-2.80144	0.00638514	0.0332381	-2.33901
ENSG00000091164	ENSG00000091164	TXNL1	thioredoxin-like 1 [Source:HGNC Symbol;Acc:12436]	0.214765	0.062173	0.367357	7.44313	2.80113	0.00639061	0.0332599	-3.39636
ENSG00000198919	ENSG00000198919	DZIP3	DAZ interacting zinc finger protein 3 [Source:HGNC Symbol;Acc:30938]	0.370864	0.107353	0.634375	6.91933	2.80103	0.00639249	0.033263	-3.32766
ENSG00000147687	ENSG00000147687	TATDN1	TatD DNase domain containing 1 [Source:HGNC Symbol;Acc:24220]	0.219902	0.0636434	0.376162	4.76882	2.80083	0.00639604	0.0332748	-3.10661
ENSG00000233602	ENSG00000233602	ERI3-IT1	ERI3 intronic transcript 1 (non-protein coding) [Source:HGNC Symbol;Acc:41431]	-0.794914	-1.35985	-0.229982	0.0996611	-2.80044	0.00640314	0.0333051	-2.39372
ENSG00000272163	ENSG00000272163	GS1-72M22.1		0.493642	0.142782	0.844503	3.08277	2.80014	0.00640851	0.0333263	-2.84689
ENSG00000267632	ENSG00000267632	RP11-400F19.18		-0.500142	-0.855716	-0.144568	2.00646	-2.7994	0.00642178	0.0333886	-2.65718
ENSG00000164136	ENSG00000164136	IL15	interleukin 15 [Source:HGNC Symbol;Acc:5977]	1.01623	0.293696	1.73877	-1.58957	2.79921	0.00642533	0.0334004	-2.35959
ENSG00000100991	ENSG00000100991	TRPC4AP	transient receptor potential cation channel, subfamily C, member 4 associated protein [Source:HGNC Symbol;Acc:16181]	0.252981	0.0730993	0.432862	7.12273	2.799	0.00642908	0.0334069	-3.35008
ENSG00000167685	ENSG00000167685	ZNF444	zinc finger protein 444 [Source:HGNC Symbol;Acc:16052]	0.225398	0.0651289	0.385667	5.48062	2.799	0.00642915	0.0334069	-3.15542
ENSG00000207573	ENSG00000207573	MIR550A2	microRNA 550a-2 [Source:HGNC Symbol;Acc:32805]	-1.64427	-2.81348	-0.475065	-3.52233	-2.79888	0.00643128	0.0334112	-2.54542
ENSG00000106610	ENSG00000106610	STAG3L4	stromal antigen 3-like 4 (pseudogene) [Source:HGNC Symbol;Acc:33887]	-0.22038	-0.377102	-0.0636572	4.11181	-2.79861	0.00643615	0.0334299	-2.97409
ENSG00000266072	ENSG00000266072	MIR5693	microRNA 5693 [Source:HGNC Symbol;Acc:43499]	-0.758977	-1.29877	-0.219179	-1.62302	-2.79833	0.00644113	0.0334391	-2.34587
ENSG00000259935	ENSG00000259935	RP11-519C12.1		-1.18477	-2.0274	-0.342137	-1.6526	-2.79832	0.00644136	0.0334391	-2.36007
ENSG00000166002	ENSG00000166002	SMCO4	single-pass membrane protein with coiled-coil domains 4 [Source:HGNC Symbol;Acc:24810]	0.98399	0.284151	1.68383	0.196917	2.7983	0.00644179	0.0334391	-2.42694
ENSG00000036257	ENSG00000036257	CUL3	cullin 3 [Source:HGNC Symbol;Acc:2553]	0.203985	0.0588958	0.349074	8.02918	2.79811	0.00644515	0.0334459	-3.46172
ENSG00000236924	ENSG00000236924	RP11-390F4.6		-1.25337	-2.14487	-0.361865	-1.05613	-2.79806	0.00644603	0.0334459	-2.36866
ENSG00000155254	ENSG00000155254	MARVELD1	MARVEL domain containing 1 [Source:HGNC Symbol;Acc:28674]	-0.637166	-1.09038	-0.18395	3.61932	-2.79801	0.00644697	0.0334459	-2.77251
ENSG00000237940	ENSG00000237940	AC093642.3		-0.886293	-1.51679	-0.255798	-0.0788059	-2.79768	0.00645305	0.0334708	-2.38278
ENSG00000263316	ENSG00000263316	RP11-530N7.3		-0.989387	-1.69343	-0.28534	-0.672068	-2.79683	0.00646844	0.0335439	-2.38702
ENSG00000254273	ENSG00000254273	RP11-181D18.4		-1.17598	-2.0129	-0.339063	-1.89161	-2.79653	0.00647394	0.0335657	-2.37256
ENSG00000127366	ENSG00000127366	TAS2R5	taste receptor, type 2, member 5 [Source:HGNC Symbol;Acc:14912]	-0.751853	-1.28699	-0.216719	1.07947	-2.79623	0.00647942	0.0335874	-2.60255
ENSG00000231966	ENSG00000231966	RP11-12M5.4		0.754398	0.217324	1.29147	-0.00641037	2.79556	0.00649169	0.0336443	-2.46223
ENSG00000170965	ENSG00000170965	PLAC1	placenta-specific 1 [Source:HGNC Symbol;Acc:9044]	2.32217	0.668802	3.97553	-4.08207	2.79529	0.00649656	0.0336628	-2.52471
ENSG00000229326	ENSG00000229326	AC069154.4		-1.70208	-2.91401	-0.490142	-3.15391	-2.79513	0.00649946	0.0336711	-2.50592
ENSG00000205323	ENSG00000205323	SARNP	SAP domain containing ribonucleoprotein [Source:HGNC Symbol;Acc:24432]	0.378282	0.108915	0.64765	2.75742	2.79494	0.0065029	0.0336822	-2.84207
ENSG00000079785	ENSG00000079785	DDX1	DEAD (Asp-Glu-Ala-Asp) box helicase 1 [Source:HGNC Symbol;Acc:2734]	0.175808	0.0505799	0.301037	7.5531	2.79408	0.00651874	0.0337575	-3.40327
ENSG00000272215	ENSG00000272215	U7	U7 small nuclear RNA [Source:RFAM;Acc:RF00066]	-1.62633	-2.78483	-0.467833	-2.88747	-2.79393	0.00652145	0.0337648	-2.45313
ENSG00000254691	ENSG00000254691	RP11-91P24.5		-1.93275	-3.30996	-0.555544	-3.13597	-2.79305	0.00653758	0.0338416	-2.6375
ENSG00000259465	ENSG00000259465	AHCYP7	adenosylhomocysteinase pseudogene 7 [Source:HGNC Symbol;Acc:44999]	-1.23654	-2.11776	-0.355325	-1.61142	-2.79272	0.00654362	0.0338605	-2.36043
ENSG00000183963	ENSG00000183963	SMTN	smoothelin [Source:HGNC Symbol;Acc:11126]	0.763108	0.219279	1.30694	2.61485	2.79271	0.00654384	0.0338605	-2.749
ENSG00000147003	ENSG00000147003	TMEM27	transmembrane protein 27 [Source:HGNC Symbol;Acc:29437]	0.568852	0.16342	0.974283	0.326251	2.79244	0.00654887	0.0338798	-2.48561
ENSG00000239119	ENSG00000239119	RNU7-119P	RNA, U7 small nuclear 119 pseudogene [Source:HGNC Symbol;Acc:45653]	-1.86711	-3.19793	-0.536285	-2.93462	-2.79223	0.00655267	0.0338861	-2.57561
ENSG00000159082	ENSG00000159082	SYNJ1	synaptojanin 1 [Source:HGNC Symbol;Acc:11503]	0.233927	0.0671904	0.400665	6.99493	2.79223	0.0065527	0.0338861	-3.37434
ENSG00000070366	ENSG00000070366	SMG6	SMG6 nonsense mediated mRNA decay factor [Source:HGNC Symbol;Acc:17809]	0.154263	0.0443022	0.264223	6.95703	2.79207	0.00655564	0.0338945	-3.34726
ENSG00000238259	ENSG00000238259	AC067940.1		-1.59161	-2.72624	-0.45698	-2.66798	-2.7918	0.00656061	0.0339106	-2.45194
ENSG00000207484	ENSG00000207484	Y_RNA	Y RNA [Source:RFAM;Acc:RF00019]	-1.83027	-3.13506	-0.525485	-4.4902	-2.79176	0.00656136	0.0339106	-2.73673
ENSG00000250889	ENSG00000250889	RP11-229C3.2		-1.7171	-2.94187	-0.492317	-1.29303	-2.79022	0.00658974	0.0340499	-2.4465
ENSG00000236709	ENSG00000236709	DAPK1-IT1	DAPK1 intronic transcript 1 (non-protein coding) [Source:HGNC Symbol;Acc:43591]	-1.3923	-2.38543	-0.39917	-1.03704	-2.79016	0.00659093	0.0340499	-2.36564
ENSG00000162927	ENSG00000162927	PUS10	pseudouridylate synthase 10 [Source:HGNC Symbol;Acc:26505]	-0.459249	-0.786851	-0.131646	1.812	-2.78999	0.006594	0.034059	-2.60978
ENSG00000200731	ENSG00000200731	RNU1-124P	RNA, U1 small nuclear 124, pseudogene [Source:HGNC Symbol;Acc:48466]	-1.30298	-2.23256	-0.3734	-2.54822	-2.78967	0.00659996	0.0340829	-2.48306
ENSG00000157211	ENSG00000157211	CDCP2	CUB domain containing protein 2 [Source:HGNC Symbol;Acc:27297]	-1.07776	-1.84682	-0.308693	-2.17259	-2.78907	0.00661101	0.0341299	-2.36662
ENSG00000258757	ENSG00000258757	RP11-841O20.2		-1.30831	-2.2419	-0.374716	-2.10613	-2.78904	0.00661168	0.0341299	-2.38557
ENSG00000250132	ENSG00000250132	RP11-359B12.2		-0.315072	-0.539925	-0.0902201	2.72721	-2.78878	0.0066164	0.0341474	-2.74338
ENSG00000173530	ENSG00000173530	TNFRSF10D	tumor necrosis factor receptor superfamily, member 10d, decoy with truncated death domain [Source:HGNC Symbol;Acc:11907]	0.581663	0.166521	0.996806	3.09598	2.78854	0.00662101	0.0341581	-2.80052
ENSG00000235389	ENSG00000235389	RP11-134K1.3		-1.80487	-3.09306	-0.516675	-2.84574	-2.78847	0.00662216	0.0341581	-2.47558
ENSG00000222267	ENSG00000222267	RNU6-892P	RNA, U6 small nuclear 892, pseudogene [Source:HGNC Symbol;Acc:47855]	-1.05106	-1.80123	-0.30088	-1.98317	-2.78846	0.00662241	0.0341581	-2.3908
ENSG00000261842	ENSG00000261842	RP11-143I21.1		-1.09909	-1.88359	-0.314591	-1.38892	-2.78832	0.00662505	0.0341649	-2.41052
ENSG00000100197	ENSG00000100197	CYP2D6	cytochrome P450, family 2, subfamily D, polypeptide 6 [Source:HGNC Symbol;Acc:2625]	-0.688741	-1.18045	-0.19703	-0.179082	-2.78771	0.00663631	0.0342132	-2.45055
ENSG00000137824	ENSG00000137824	RMDN3	regulator of microtubule dynamics 3 [Source:HGNC Symbol;Acc:25550]	0.260818	0.0746104	0.447025	5.6786	2.78767	0.00663704	0.0342132	-3.23388
ENSG00000234684	ENSG00000234684	SDCBP2-AS1	SDCBP2 antisense RNA 1 [Source:HGNC Symbol;Acc:44314]	0.346882	0.0991685	0.594595	4.12633	2.78698	0.00664997	0.034273	-3.05912
ENSG00000148341	ENSG00000148341	SH3GLB2	SH3-domain GRB2-like endophilin B2 [Source:HGNC Symbol;Acc:10834]	-0.469219	-0.804311	-0.134127	4.46338	-2.78685	0.0066525	0.0342793	-2.95963
ENSG00000187244	ENSG00000187244	BCAM	basal cell adhesion molecule (Lutheran blood group) [Source:HGNC Symbol;Acc:6722]	-0.569608	-0.976427	-0.162789	3.25805	-2.78661	0.00665687	0.0342949	-2.77753
ENSG00000153147	ENSG00000153147	SMARCA5	SWI/SNF related, matrix associated, actin dependent regulator of chromatin, subfamily a, member 5 [Source:HGNC Symbol;Acc:11101]	0.173551	0.049587	0.297515	8.58154	2.78633	0.00666205	0.0343149	-3.5365
ENSG00000230047	ENSG00000230047	AC017104.4		2.13246	0.609155	3.65576	-4.63401	2.7861	0.00666652	0.0343311	-2.65363
ENSG00000122642	ENSG00000122642	FKBP9	FK506 binding protein 9, 63 kDa [Source:HGNC Symbol;Acc:3725]	-0.598448	-1.02597	-0.170931	5.72516	-2.78596	0.00666901	0.0343371	-3.12577
ENSG00000100242	ENSG00000100242	SUN2	Sad1 and UNC84 domain containing 2 [Source:HGNC Symbol;Acc:14210]	0.258497	0.0738215	0.443172	6.69089	2.78579	0.00667226	0.0343392	-3.31904
ENSG00000153814	ENSG00000153814	JAZF1	JAZF zinc finger 1 [Source:HGNC Symbol;Acc:28917]	0.313068	0.0894033	0.536733	4.8401	2.78576	0.00667289	0.0343392	-3.14183
ENSG00000231449	ENSG00000231449	AC097359.2		-0.924017	-1.58417	-0.263867	-1.44447	-2.78573	0.00667338	0.0343392	-2.37595
ENSG00000167522	ENSG00000167522	ANKRD11	ankyrin repeat domain 11 [Source:HGNC Symbol;Acc:21316]	0.213421	0.0609153	0.365926	8.87151	2.78518	0.00668368	0.0343853	-3.56103
ENSG00000161021	ENSG00000161021	MAML1	mastermind-like 1 (Drosophila) [Source:HGNC Symbol;Acc:13632]	-0.178477	-0.30602	-0.0509332	6.88014	-2.785	0.00668706	0.0343959	-3.3546
ENSG00000083750	ENSG00000083750	RRAGB	Ras-related GTP binding B [Source:HGNC Symbol;Acc:19901]	0.277775	0.0792446	0.476305	5.50886	2.78463	0.00669392	0.0344244	-3.20659
ENSG00000112304	ENSG00000112304	ACOT13	acyl-CoA thioesterase 13 [Source:HGNC Symbol;Acc:20999]	-0.570753	-0.978734	-0.162772	3.55953	-2.78426	0.00670089	0.0344534	-2.80966
ENSG00000112118	ENSG00000112118	MCM3	minichromosome maintenance complex component 3 [Source:HGNC Symbol;Acc:6945]	-0.509266	-0.873347	-0.145186	4.50074	-2.78387	0.00670821	0.034482	-3.03285
ENSG00000152767	ENSG00000152767	FARP1	FERM, RhoGEF (ARHGEF) and pleckstrin domain protein 1 (chondrocyte-derived) [Source:HGNC Symbol;Acc:3591]	-0.460554	-0.789815	-0.131293	7.13948	-2.78383	0.00670911	0.034482	-3.33865
ENSG00000135069	ENSG00000135069	PSAT1	phosphoserine aminotransferase 1 [Source:HGNC Symbol;Acc:19129]	-0.87452	-1.49982	-0.249222	4.79595	-2.78346	0.00671608	0.034511	-2.94689
ENSG00000159164	ENSG00000159164	SV2A	synaptic vesicle glycoprotein 2A [Source:HGNC Symbol;Acc:20566]	0.257846	0.0734599	0.442232	7.11721	2.78313	0.00672213	0.0345326	-3.36172
ENSG00000148677	ENSG00000148677	ANKRD1	ankyrin repeat domain 1 (cardiac muscle) [Source:HGNC Symbol;Acc:15819]	1.10909	0.315966	1.90222	1.01817	2.78309	0.00672296	0.0345326	-2.68659
ENSG00000154310	ENSG00000154310	TNIK	TRAF2 and NCK interacting kinase [Source:HGNC Symbol;Acc:30765]	0.13237	0.0377006	0.227039	7.78067	2.7828	0.00672844	0.0345518	-3.4649
ENSG00000103197	ENSG00000103197	TSC2	tuberous sclerosis 2 [Source:HGNC Symbol;Acc:12363]	0.225792	0.0643055	0.387278	7.05318	2.78275	0.00672936	0.0345518	-3.37892
ENSG00000205562	ENSG00000205562	RP11-497E19.1		1.18625	0.337683	2.03481	-1.33968	2.78223	0.00673923	0.0345957	-2.38524
ENSG00000266378	ENSG00000266378	RP11-214O1.3		-1.91357	-3.28273	-0.544402	-2.66667	-2.78157	0.0067517	0.0346529	-2.47944
ENSG00000226383	ENSG00000226383	AC093375.1		-0.968723	-1.66192	-0.275526	1.02426	-2.78128	0.00675718	0.0346679	-2.49713
ENSG00000104689	ENSG00000104689	TNFRSF10A	tumor necrosis factor receptor superfamily, member 10a [Source:HGNC Symbol;Acc:11904]	1.70518	0.484956	2.92541	-3.6295	2.7812	0.00675868	0.0346679	-2.51238
ENSG00000173917	ENSG00000173917	HOXB2	homeobox B2 [Source:HGNC Symbol;Acc:5113]	-0.498364	-0.854996	-0.141732	4.99173	-2.78118	0.00675914	0.0346679	-3.06276
ENSG00000104812	ENSG00000104812	GYS1	glycogen synthase 1 (muscle) [Source:HGNC Symbol;Acc:4706]	-0.273013	-0.46839	-0.077637	5.15251	-2.78108	0.00676092	0.0346679	-3.11959
ENSG00000068885	ENSG00000068885	IFT80	intraflagellar transport 80 homolog (Chlamydomonas) [Source:HGNC Symbol;Acc:29262]	-0.499688	-0.857296	-0.142079	4.13345	-2.78095	0.00676346	0.0346679	-2.96915
ENSG00000204065	ENSG00000204065	TCEAL5	transcription elongation factor A (SII)-like 5 [Source:HGNC Symbol;Acc:22282]	0.6217	0.176772	1.06663	0.467656	2.78095	0.00676351	0.0346679	-2.50054
ENSG00000204962	ENSG00000204962	PCDHA8	protocadherin alpha 8 [Source:HGNC Symbol;Acc:8674]	-0.589266	-1.011	-0.167537	2.45814	-2.78086	0.00676507	0.0346679	-2.78651
ENSG00000140854	ENSG00000140854	KATNB1	katanin p80 (WD repeat containing) subunit B 1 [Source:HGNC Symbol;Acc:6217]	0.271566	0.0772091	0.465922	5.48351	2.78085	0.00676532	0.0346679	-3.20817
ENSG00000170619	ENSG00000170619	COMMD5	COMM domain containing 5 [Source:HGNC Symbol;Acc:17902]	0.214252	0.0609008	0.367603	4.70092	2.78061	0.00676993	0.0346847	-3.12252
ENSG00000244752	ENSG00000244752	CRYBB2	crystallin, beta B2 [Source:HGNC Symbol;Acc:2398]	0.493154	0.140156	0.846151	1.74843	2.78043	0.00677322	0.0346947	-2.86543
ENSG00000231274	ENSG00000231274	SGK110	putative uncharacterized serine/threonine-protein kinase SgK110 [Source:RefSeq peptide;Acc:NP_001186753]	1.41931	0.403304	2.43531	-1.89394	2.78024	0.0067768	0.0347062	-2.42485
ENSG00000132824	ENSG00000132824	SERINC3	serine incorporator 3 [Source:HGNC Symbol;Acc:11699]	0.250017	0.0710289	0.429006	7.01211	2.78001	0.0067812	0.0347219	-3.38479
ENSG00000052723	ENSG00000052723	SIKE1	suppressor of IKBKE 1 [Source:HGNC Symbol;Acc:26119]	-0.237835	-0.408116	-0.0675536	5.70407	-2.77978	0.00678564	0.0347378	-3.22419
ENSG00000262503	ENSG00000262503	RP11-530N7.2		-1.18529	-2.03402	-0.336569	-1.09258	-2.77946	0.00679164	0.0347616	-2.39908
ENSG00000171596	ENSG00000171596	NMUR1	neuromedin U receptor 1 [Source:HGNC Symbol;Acc:4518]	2.65907	0.754921	4.56322	-4.2921	2.77927	0.00679535	0.0347738	-2.68186
ENSG00000104112	ENSG00000104112	SCG3	secretogranin III [Source:HGNC Symbol;Acc:13707]	0.318775	0.0904624	0.547088	6.51575	2.77879	0.00680444	0.0348005	-3.32719
ENSG00000057593	ENSG00000057593	F7	coagulation factor VII (serum prothrombin conversion accelerator) [Source:HGNC Symbol;Acc:3544]	-0.746348	-1.2809	-0.211799	0.409782	-2.77879	0.00680446	0.0348005	-2.57097
ENSG00000197024	ENSG00000197024	ZNF398	zinc finger protein 398 [Source:HGNC Symbol;Acc:18373]	0.192777	0.0547059	0.330847	6.82261	2.77878	0.0068046	0.0348005	-3.37775
ENSG00000159314	ENSG00000159314	ARHGAP27	Rho GTPase activating protein 27 [Source:HGNC Symbol;Acc:31813]	0.288467	0.0818256	0.495109	4.4292	2.77831	0.00681369	0.0348401	-3.16703
ENSG00000160606	ENSG00000160606	TLCD1	TLC domain containing 1 [Source:HGNC Symbol;Acc:25177]	-0.921633	-1.58197	-0.261294	0.408539	-2.77775	0.00682436	0.0348828	-2.41343
ENSG00000111605	ENSG00000111605	CPSF6	cleavage and polyadenylation specific factor 6, 68kDa [Source:HGNC Symbol;Acc:13871]	-0.226918	-0.389504	-0.0643329	7.58388	-2.77773	0.00682472	0.0348828	-3.41769
ENSG00000172247	ENSG00000172247	C1QTNF4	C1q and tumor necrosis factor related protein 4 [Source:HGNC Symbol;Acc:14346]	0.348391	0.0987537	0.598028	3.39946	2.77753	0.00682845	0.0348926	-2.8863
ENSG00000029639	ENSG00000029639	TFB1M	transcription factor B1, mitochondrial [Source:HGNC Symbol;Acc:17037]	0.228526	0.0647729	0.39228	3.40708	2.77746	0.00682987	0.0348926	-2.89881
ENSG00000105357	ENSG00000105357	MYH14	myosin, heavy chain 14, non-muscle [Source:HGNC Symbol;Acc:23212]	-0.796596	-1.36741	-0.225777	2.39766	-2.77742	0.00683067	0.0348926	-2.68269
ENSG00000204054	ENSG00000204054	LINC00963	long intergenic non-protein coding RNA 963 [Source:HGNC Symbol;Acc:48716]	0.258182	0.0731576	0.443207	4.94387	2.77714	0.00683591	0.0348956	-3.18805
ENSG00000152558	ENSG00000152558	TMEM123	transmembrane protein 123 [Source:HGNC Symbol;Acc:30138]	-0.671575	-1.15286	-0.190288	5.5372	-2.7771	0.0068367	0.0348956	-3.14683
ENSG00000081041	ENSG00000081041	CXCL2	chemokine (C-X-C motif) ligand 2 [Source:HGNC Symbol;Acc:4603]	1.54817	0.438659	2.65769	-2.46767	2.77708	0.00683715	0.0348956	-2.43105
ENSG00000165113	ENSG00000165113	GKAP1	G kinase anchoring protein 1 [Source:HGNC Symbol;Acc:17496]	0.294477	0.0834357	0.505518	5.05095	2.77706	0.00683745	0.0348956	-3.1975
ENSG00000165553	ENSG00000165553	NGB	neuroglobin [Source:HGNC Symbol;Acc:14077]	0.563559	0.159672	0.967445	1.44265	2.77704	0.00683799	0.0348956	-2.63483
ENSG00000118508	ENSG00000118508	RAB32	RAB32, member RAS oncogene family [Source:HGNC Symbol;Acc:9772]	-0.882329	-1.51473	-0.249924	-0.253028	-2.77675	0.00684345	0.0349167	-2.44047
ENSG00000254363	ENSG00000254363	CTB-131B5.5		-0.964868	-1.65648	-0.273259	-0.376244	-2.77657	0.00684686	0.0349272	-2.41374
ENSG00000258904	ENSG00000258904	RP11-638I2.2		-0.755439	-1.29697	-0.21391	-0.495785	-2.77638	0.0068505	0.0349389	-2.4165
ENSG00000116212	ENSG00000116212	LRRC42	leucine rich repeat containing 42 [Source:HGNC Symbol;Acc:28792]	-0.355971	-0.611214	-0.100729	4.45588	-2.77565	0.00686464	0.0349937	-3.02281
ENSG00000197043	ENSG00000197043	ANXA6	annexin A6 [Source:HGNC Symbol;Acc:544]	-0.60205	-1.03374	-0.170361	6.43752	-2.77564	0.00686469	0.0349937	-3.26015
ENSG00000236073	ENSG00000236073	RP11-487E1.2		-1.37407	-2.35933	-0.388808	-2.43333	-2.77561	0.0068653	0.0349937	-2.44086
ENSG00000058404	ENSG00000058404	CAMK2B	calcium/calmodulin-dependent protein kinase II beta [Source:HGNC Symbol;Acc:1461]	0.332346	0.0940304	0.570661	6.31088	2.77549	0.00686762	0.0349981	-3.34022
ENSG00000083290	ENSG00000083290	ULK2	unc-51 like autophagy activating kinase 2 [Source:HGNC Symbol;Acc:13480]	0.200406	0.0566975	0.344115	6.09353	2.77543	0.00686886	0.0349981	-3.28001
ENSG00000198498	ENSG00000198498	TMA16	translation machinery associated 16 homolog (S. cerevisiae) [Source:HGNC Symbol;Acc:25638]	-0.44021	-0.755933	-0.124487	3.18942	-2.77495	0.00687795	0.0350376	-2.83127
ENSG00000110987	ENSG00000110987	BCL7A	B-cell CLL/lymphoma 7A [Source:HGNC Symbol;Acc:1004]	0.288868	0.0816748	0.496061	6.1112	2.77476	0.00688165	0.0350495	-3.26686
ENSG00000145780	ENSG00000145780	FEM1C	fem-1 homolog c (C. elegans) [Source:HGNC Symbol;Acc:16933]	-0.19391	-0.333013	-0.0548062	6.25835	-2.77436	0.00688935	0.0350778	-3.2994
ENSG00000260279	ENSG00000260279	AC137932.5		1.88618	0.533091	3.23926	-1.85033	2.77433	0.0068899	0.0350778	-2.43406
ENSG00000132467	ENSG00000132467	UTP3	UTP3, small subunit (SSU) processome component, homolog (S. cerevisiae) [Source:HGNC Symbol;Acc:24477]	0.241168	0.0681448	0.414191	5.67883	2.77407	0.006895	0.0350957	-3.2845
ENSG00000268231	ENSG00000268231	CTD-2560K21.6		-0.91712	-1.57511	-0.259129	-0.676333	-2.77401	0.00689612	0.0350957	-2.40298
ENSG00000186891	ENSG00000186891	TNFRSF18	tumor necrosis factor receptor superfamily, member 18 [Source:HGNC Symbol;Acc:11914]	0.481557	0.136026	0.827087	1.84026	2.77372	0.0069018	0.0351178	-2.70805
ENSG00000250878	ENSG00000250878	METTL21EP	methyltransferase like 21E, pseudogene [Source:HGNC Symbol;Acc:41948]	-0.744095	-1.27802	-0.210167	-0.473907	-2.77362	0.00690365	0.0351203	-2.48016
ENSG00000174353	ENSG00000174353	STAG3L3	stromal antigen 3-like 3 [Source:HGNC Symbol;Acc:33845]	-0.394643	-0.677864	-0.111423	3.0742	-2.77321	0.00691169	0.0351543	-2.84269
ENSG00000075539	ENSG00000075539	FRYL	FRY-like [Source:HGNC Symbol;Acc:29127]	-0.195768	-0.336266	-0.055269	7.19366	-2.77313	0.00691309	0.0351545	-3.40145
ENSG00000093100	ENSG00000093100	XXbac-B461K10.4		-0.854338	-1.4676	-0.241073	-0.434548	-2.77258	0.00692388	0.0351992	-2.43012
ENSG00000135414	ENSG00000135414	GDF11	growth differentiation factor 11 [Source:HGNC Symbol;Acc:4216]	-0.872366	-1.49858	-0.246152	4.82726	-2.77254	0.00692459	0.0351992	-2.98896
ENSG00000256720	ENSG00000256720	RP11-436I9.6		-1.63273	-2.80485	-0.4606	-2.6832	-2.7723	0.00692916	0.0352155	-2.49323
ENSG00000229644	ENSG00000229644	NAMPTL	nicotinamide phosphoribosyltransferase-like [Source:HGNC Symbol;Acc:17633]	0.994387	0.280468	1.70831	-0.915811	2.7721	0.00693317	0.035229	-2.43178
ENSG00000172057	ENSG00000172057	ORMDL3	ORM1-like 3 (S. cerevisiae) [Source:HGNC Symbol;Acc:16038]	-0.343273	-0.589734	-0.0968123	4.86595	-2.772	0.00693499	0.0352314	-3.08878
ENSG00000228485	ENSG00000228485	RP11-567J24.4		-1.06084	-1.82263	-0.299044	-0.208003	-2.77149	0.00694491	0.0352749	-2.428
ENSG00000229962	ENSG00000229962	AP000221.1		-0.795085	-1.36616	-0.224008	-0.828689	-2.7709	0.00695641	0.0353264	-2.44736
ENSG00000236104	ENSG00000236104	ZBTB22	zinc finger and BTB domain containing 22 [Source:HGNC Symbol;Acc:13085]	0.242156	0.0682023	0.41611	4.48587	2.77053	0.00696355	0.0353557	-3.06311
ENSG00000214553	ENSG00000214553	LRRC37A11P	leucine rich repeat containing 37, member A11, pseudogene [Source:HGNC Symbol;Acc:43815]	1.61854	0.455743	2.78133	-3.29488	2.77027	0.00696873	0.0353751	-2.43187
ENSG00000250616	ENSG00000250616	RP11-455F5.3		0.413415	0.116388	0.710442	1.60704	2.77008	0.0069724	0.0353868	-2.63459
ENSG00000121900	ENSG00000121900	TMEM54	transmembrane protein 54 [Source:HGNC Symbol;Acc:24143]	-0.642437	-1.10416	-0.180718	1.55649	-2.7692	0.00698948	0.035465	-2.57982
ENSG00000158828	ENSG00000158828	PINK1	PTEN induced putative kinase 1 [Source:HGNC Symbol;Acc:14581]	0.358203	0.100757	0.615648	6.20187	2.76914	0.00699064	0.035465	-3.31363
ENSG00000146243	ENSG00000146243	IRAK1BP1	interleukin-1 receptor-associated kinase 1 binding protein 1 [Source:HGNC Symbol;Acc:17368]	-0.587067	-1.00901	-0.165124	3.70372	-2.76908	0.0069919	0.035465	-2.93019
ENSG00000067334	ENSG00000067334	DNTTIP2	deoxynucleotidyltransferase, terminal, interacting protein 2 [Source:HGNC Symbol;Acc:24013]	0.231741	0.0651719	0.39831	6.89805	2.76892	0.00699504	0.035474	-3.43264
ENSG00000173812	ENSG00000173812	EIF1	eukaryotic translation initiation factor 1 [Source:HGNC Symbol;Acc:3249]	0.233899	0.065754	0.402045	8.41653	2.76851	0.00700306	0.0355077	-3.5436
ENSG00000261794	ENSG00000261794	GOLGA8H	golgin A8 family, member H [Source:HGNC Symbol;Acc:37443]	1.13614	0.319345	1.95293	-0.899475	2.76835	0.00700616	0.0355095	-2.44157
ENSG00000253776	ENSG00000253776	RP11-6N13.4		-1.51229	-2.59953	-0.425051	-3.12878	-2.76829	0.00700732	0.0355095	-2.49063
ENSG00000105409	ENSG00000105409	ATP1A3	ATPase, Na+/K+ transporting, alpha 3 polypeptide [Source:HGNC Symbol;Acc:801]	0.417922	0.117462	0.718381	8.57635	2.76828	0.00700751	0.0355095	-3.57104
ENSG00000233133	ENSG00000233133	AC104451.2		-2.43476	-4.18528	-0.684238	-3.68646	-2.76815	0.00701	0.0355151	-2.75841
ENSG00000164077	ENSG00000164077	MON1A	MON1 homolog A (yeast) [Source:HGNC Symbol;Acc:28207]	0.251676	0.0707059	0.432646	4.13656	2.76781	0.00701667	0.0355255	-3.04165
ENSG00000105229	ENSG00000105229	PIAS4	protein inhibitor of activated STAT, 4 [Source:HGNC Symbol;Acc:17002]	0.234061	0.065757	0.402366	5.72282	2.76781	0.00701677	0.0355255	-3.28667
ENSG00000085185	ENSG00000085185	BCORL1	BCL6 corepressor-like 1 [Source:HGNC Symbol;Acc:25657]	0.225618	0.0633838	0.387853	5.8049	2.76779	0.00701718	0.0355255	-3.28758
ENSG00000168135	ENSG00000168135	KCNJ4	potassium inwardly-rectifying channel, subfamily J, member 4 [Source:HGNC Symbol;Acc:6265]	0.426166	0.119722	0.732609	3.98408	2.76777	0.00701751	0.0355255	-3.12123
ENSG00000104907	ENSG00000104907	TRMT1	tRNA methyltransferase 1 homolog (S. cerevisiae) [Source:HGNC Symbol;Acc:25980]	0.255123	0.0716571	0.438588	5.37686	2.76756	0.00702173	0.0355399	-3.26369
ENSG00000183137	ENSG00000183137	CEP57L1	centrosomal protein 57kDa-like 1 [Source:HGNC Symbol;Acc:21561]	-0.25335	-0.435565	-0.0711355	3.85819	-2.7672	0.00702881	0.035563	-2.98627
ENSG00000271551	ENSG00000271551	RP11-230C9.2		-0.513339	-0.882544	-0.144133	0.84844	-2.76718	0.00702904	0.035563	-2.56354
ENSG00000214102	ENSG00000214102	WEE2	WEE1 homolog 2 (S. pombe) [Source:HGNC Symbol;Acc:19684]	-0.567147	-0.975145	-0.159148	0.863073	-2.76655	0.00704151	0.0356187	-2.69215
ENSG00000136811	ENSG00000136811	ODF2	outer dense fiber of sperm tails 2 [Source:HGNC Symbol;Acc:8114]	0.334388	0.0938274	0.574948	6.00082	2.76648	0.0070428	0.0356187	-3.33988
ENSG00000125246	ENSG00000125246	CLYBL	citrate lyase beta like [Source:HGNC Symbol;Acc:18355]	-0.659982	-1.13479	-0.185175	1.20099	-2.76641	0.00704418	0.0356188	-2.53716
ENSG00000175582	ENSG00000175582	RAB6A	RAB6A, member RAS oncogene family [Source:HGNC Symbol;Acc:9786]	0.172874	0.0485005	0.297247	8.12259	2.76633	0.00704584	0.0356203	-3.53421
ENSG00000163050	ENSG00000163050	ADCK3	aarF domain containing kinase 3 [Source:HGNC Symbol;Acc:16812]	0.335418	0.0940945	0.576742	5.29171	2.76623	0.00704777	0.0356231	-3.23267
ENSG00000057935	ENSG00000057935	MTA3	metastasis associated 1 family, member 3 [Source:HGNC Symbol;Acc:23784]	0.227542	0.0638177	0.391266	6.41161	2.76599	0.00705255	0.0356403	-3.34411
ENSG00000130477	ENSG00000130477	UNC13A	unc-13 homolog A (C. elegans) [Source:HGNC Symbol;Acc:23150]	0.309978	0.0868963	0.53306	7.19122	2.76547	0.0070628	0.0356851	-3.45413
ENSG00000005469	ENSG00000005469	CROT	carnitine O-octanoyltransferase [Source:HGNC Symbol;Acc:2366]	-0.490544	-0.843592	-0.137495	3.20179	-2.76532	0.00706571	0.0356929	-2.76974
ENSG00000198088	ENSG00000198088	NUP62CL	nucleoporin 62kDa C-terminal like [Source:HGNC Symbol;Acc:25960]	2.36273	0.662055	4.06341	-3.05171	2.765	0.0070721	0.0357182	-2.66669
ENSG00000242866	ENSG00000242866	STRC	stereocilin [Source:HGNC Symbol;Acc:16035]	-0.76788	-1.32062	-0.215142	-0.236375	-2.76488	0.00707444	0.0357231	-2.56242
ENSG00000076944	ENSG00000076944	STXBP2	syntaxin binding protein 2 [Source:HGNC Symbol;Acc:11445]	0.415748	0.116473	0.715023	3.05057	2.76479	0.00707626	0.0357253	-3.00001
ENSG00000250358	ENSG00000250358	RP11-159K7.2		2.42341	0.678791	4.16804	-3.58475	2.76457	0.0070805	0.035733	-2.68975
ENSG00000260417	ENSG00000260417	CTD-2542L18.1		-0.594407	-1.02232	-0.166491	2.09405	-2.76457	0.00708054	0.035733	-2.75213
ENSG00000236576	ENSG00000236576	RP11-22B10.3		-1.27463	-2.19229	-0.356976	-1.29183	-2.76443	0.00708321	0.0357396	-2.42095
ENSG00000057704	ENSG00000057704	TMCC3	transmembrane and coiled-coil domain family 3 [Source:HGNC Symbol;Acc:29199]	0.432179	0.120919	0.743439	2.42522	2.76339	0.00710394	0.0358372	-2.86743
ENSG00000139618	ENSG00000139618	BRCA2	breast cancer 2, early onset [Source:HGNC Symbol;Acc:1101]	-0.501127	-0.862068	-0.140185	3.26941	-2.7632	0.00710762	0.0358488	-2.95081
ENSG00000004864	ENSG00000004864	SLC25A13	solute carrier family 25 (aspartate/glutamate carrier), member 13 [Source:HGNC Symbol;Acc:10983]	0.297174	0.0831168	0.511231	4.96042	2.76301	0.00711139	0.0358608	-3.18793
