## Supplementary material for "Convergent and non-additive impact of schizophrenia risk genes in human neurons": SI Data 1 (part 147 of 199)

### Sheet: 36 SNAP91 CRISPRa DEGs (continued)
	ensembl	Gene_name	description	logFC	CI.L	CI.R	AveExpr	t	P.Value	adj.P.Val	B
ENSG00000261659	ENSG00000261659	LA16c-313D11.12		-0.405705	-0.698014	-0.113395	2.18273	-2.76229	0.00712575	0.0359263	-2.70879
ENSG00000221063	ENSG00000221063	MIR1296	microRNA 1296 [Source:HGNC Symbol;Acc:35249]	-1.22725	-2.11156	-0.342955	-2.09157	-2.76208	0.00712984	0.03594	-2.44283
ENSG00000180801	ENSG00000180801	ARSJ	arylsulfatase family, member J [Source:HGNC Symbol;Acc:26286]	-0.52005	-0.894783	-0.145317	4.5119	-2.76201	0.00713134	0.0359405	-3.13937
ENSG00000270655	ENSG00000270655	RP1-20N2.7		-1.21396	-2.08874	-0.339169	-2.187	-2.76186	0.00713421	0.035948	-2.4278
ENSG00000272137	ENSG00000272137	RP11-177G23.2		-0.902772	-1.55361	-0.251929	-0.103122	-2.7606	0.00715936	0.0360677	-2.47923
ENSG00000177565	ENSG00000177565	TBL1XR1	transducin (beta)-like 1 X-linked receptor 1 [Source:HGNC Symbol;Acc:29529]	0.244019	0.0680904	0.419947	8.24407	2.76051	0.00716123	0.0360701	-3.57921
ENSG00000127325	ENSG00000127325	BEST3	bestrophin 3 [Source:HGNC Symbol;Acc:17105]	0.743674	0.207334	1.28001	0.00848155	2.75959	0.0071796	0.0361556	-2.55324
ENSG00000239249	ENSG00000239249	RN7SL757P	RNA, 7SL, cytoplasmic 757, pseudogene [Source:HGNC Symbol;Acc:46773]	-2.06788	-3.55939	-0.576366	-3.36054	-2.75931	0.00718529	0.0361773	-2.70312
ENSG00000138180	ENSG00000138180	CEP55	centrosomal protein 55kDa [Source:HGNC Symbol;Acc:1161]	-0.59844	-1.03017	-0.166713	1.52301	-2.75875	0.00719639	0.0362262	-2.74422
ENSG00000166340	ENSG00000166340	TPP1	tripeptidyl peptidase I [Source:HGNC Symbol;Acc:2073]	0.475251	0.132336	0.818165	6.65517	2.75828	0.00720585	0.0362644	-3.37305
ENSG00000102239	ENSG00000102239	BRS3	bombesin-like receptor 3 [Source:HGNC Symbol;Acc:1113]	2.12795	0.592514	3.66339	-4.98076	2.75824	0.00720677	0.0362644	-2.77882
ENSG00000202414	ENSG00000202414	Y_RNA	Y RNA [Source:RFAM;Acc:RF00019]	-1.87389	-3.22619	-0.521587	-3.723	-2.75786	0.00721434	0.0362954	-2.7336
ENSG00000238272	ENSG00000238272	RP3-436N22.3		1.78332	0.495854	3.07079	-4.92439	2.75674	0.00723697	0.0364022	-2.73172
ENSG00000175564	ENSG00000175564	UCP3	uncoupling protein 3 (mitochondrial, proton carrier) [Source:HGNC Symbol;Acc:12519]	0.69655	0.193614	1.19949	2.40603	2.75639	0.00724385	0.0364298	-2.85869
ENSG00000166793	ENSG00000166793	YPEL4	yippee-like 4 (Drosophila) [Source:HGNC Symbol;Acc:18328]	0.29179	0.0810861	0.502495	4.12223	2.75613	0.00724922	0.0364497	-3.10559
ENSG00000114767	ENSG00000114767	RRP9	ribosomal RNA processing 9, small subunit (SSU) processome component, homolog (yeast) [Source:HGNC Symbol;Acc:16829]	0.27594	0.0766433	0.475237	4.37464	2.7556	0.00725988	0.0364962	-3.1651
ENSG00000105369	ENSG00000105369	CD79A	CD79a molecule, immunoglobulin-associated alpha [Source:HGNC Symbol;Acc:1698]	0.842544	0.233965	1.45112	0.0845746	2.75536	0.00726485	0.0365141	-2.54522
ENSG00000259954	ENSG00000259954	IL21R-AS1	IL21R antisense RNA 1 [Source:HGNC Symbol;Acc:27551]	-0.611812	-1.05381	-0.16981	0.857811	-2.75483	0.00727543	0.0365602	-2.67786
ENSG00000187763	ENSG00000187763	OR2B7P	olfactory receptor, family 2, subfamily B, member 7 pseudogene [Source:HGNC Symbol;Acc:13967]	-1.01071	-1.74093	-0.280488	-1.89405	-2.7547	0.00727819	0.036567	-2.46668
ENSG00000145191	ENSG00000145191	EIF2B5	eukaryotic translation initiation factor 2B, subunit 5 epsilon, 82kDa [Source:HGNC Symbol;Acc:3261]	0.191567	0.0531403	0.329995	5.8215	2.75424	0.00728739	0.0365954	-3.33817
ENSG00000196781	ENSG00000196781	TLE1	transducin-like enhancer of split 1 (E(sp1) homolog, Drosophila) [Source:HGNC Symbol;Acc:11837]	0.48023	0.133204	0.827255	7.06856	2.75416	0.0072891	0.0365954	-3.48343
ENSG00000179277	ENSG00000179277	MEIS3P1	Meis homeobox 3 pseudogene 1 [Source:HGNC Symbol;Acc:7002]	-2.49544	-4.29871	-0.692172	-3.34244	-2.75416	0.00728915	0.0365954	-2.86475
ENSG00000226045	ENSG00000226045	AC009274.6		-2.2608	-3.89452	-0.627079	-2.88317	-2.75414	0.00728948	0.0365954	-2.65798
ENSG00000142279	ENSG00000142279	WTIP	Wilms tumor 1 interacting protein [Source:HGNC Symbol;Acc:20964]	-0.445007	-0.766617	-0.123398	4.33986	-2.75385	0.00729538	0.036618	-3.10852
ENSG00000155827	ENSG00000155827	RNF20	ring finger protein 20, E3 ubiquitin protein ligase [Source:HGNC Symbol;Acc:10062]	0.244043	0.0676392	0.420446	6.79224	2.75334	0.00730567	0.0366625	-3.43647
ENSG00000258260	ENSG00000258260	RP11-977G19.14		-1.97296	-3.39915	-0.546765	-3.79608	-2.75322	0.00730811	0.0366649	-2.66244
ENSG00000258419	ENSG00000258419	RP11-588P7.1		-1.28096	-2.20694	-0.354978	-3.4467	-2.75318	0.00730896	0.0366649	-2.44702
ENSG00000261602	ENSG00000261602	CTD-2033A16.1		-1.23096	-2.12098	-0.340947	-2.41009	-2.75264	0.00732	0.0366955	-2.47384
ENSG00000228084	ENSG00000228084	RP5-884G6.2		1.24192	0.343974	2.13987	-2.02921	2.75261	0.00732055	0.0366955	-2.5176
ENSG00000103335	ENSG00000103335	PIEZO1	piezo-type mechanosensitive ion channel component 1 [Source:HGNC Symbol;Acc:28993]	-0.374397	-0.645098	-0.103696	6.31141	-2.7526	0.00732076	0.0366955	-3.37377
ENSG00000122705	ENSG00000122705	CLTA	clathrin, light chain A [Source:HGNC Symbol;Acc:2090]	0.279937	0.0775312	0.482343	6.90594	2.75257	0.00732134	0.0366955	-3.42757
ENSG00000125734	ENSG00000125734	GPR108	G protein-coupled receptor 108 [Source:HGNC Symbol;Acc:17829]	0.335266	0.0928503	0.577682	4.29504	2.75252	0.00732243	0.0366955	-3.0754
ENSG00000197580	ENSG00000197580	BCO2	beta-carotene oxygenase 2 [Source:HGNC Symbol;Acc:18503]	-0.440392	-0.758825	-0.121958	2.04421	-2.75247	0.00732356	0.0366955	-2.80125
ENSG00000201616	ENSG00000201616	RNU1-91P	RNA, U1 small nuclear 91, pseudogene [Source:HGNC Symbol;Acc:48433]	-1.30618	-2.25068	-0.361688	-2.05761	-2.75237	0.00732558	0.0366986	-2.50275
ENSG00000133612	ENSG00000133612	AGAP3	ArfGAP with GTPase domain, ankyrin repeat and PH domain 3 [Source:HGNC Symbol;Acc:16923]	0.230636	0.0638402	0.397432	7.5166	2.75197	0.00733365	0.0367319	-3.5058
ENSG00000166147	ENSG00000166147	FBN1	fibrillin 1 [Source:HGNC Symbol;Acc:3603]	-0.381483	-0.65738	-0.105585	5.41717	-2.75187	0.00733565	0.0367349	-3.2312
ENSG00000165029	ENSG00000165029	ABCA1	ATP-binding cassette, sub-family A (ABC1), member 1 [Source:HGNC Symbol;Acc:29]	-0.560916	-0.966643	-0.155189	7.33958	-2.75148	0.00734374	0.0367683	-3.40742
ENSG00000251972	ENSG00000251972	RNU6-123P	RNA, U6 small nuclear 123, pseudogene [Source:HGNC Symbol;Acc:47086]	-1.30869	-2.25545	-0.361935	-1.73221	-2.75107	0.00735212	0.0368031	-2.48017
ENSG00000111783	ENSG00000111783	RFX4	regulatory factor X, 4 (influences HLA class II expression) [Source:HGNC Symbol;Acc:9985]	-0.946069	-1.63062	-0.261513	6.88638	-2.75053	0.0073632	0.0368515	-3.32286
ENSG00000206621	ENSG00000206621	SNORD116-14	small nucleolar RNA, C/D box 116-14 [Source:HGNC Symbol;Acc:33080]	-0.556955	-0.959991	-0.153918	0.933486	-2.75028	0.00736819	0.0368693	-2.5882
ENSG00000170471	ENSG00000170471	RALGAPB	Ral GTPase activating protein, beta subunit (non-catalytic) [Source:HGNC Symbol;Acc:29221]	0.111282	0.0307381	0.191826	7.84082	2.74976	0.00737895	0.0369108	-3.54298
ENSG00000259429	ENSG00000259429	UBE2Q2P3	ubiquitin-conjugating enzyme E2Q family member 2 pseudogene 3 [Source:HGNC Symbol;Acc:37669]	-0.771755	-1.33034	-0.21317	0.897093	-2.74974	0.00737931	0.0369108	-2.55296
ENSG00000103528	ENSG00000103528	SYT17	synaptotagmin XVII [Source:HGNC Symbol;Acc:24119]	-0.620037	-1.06888	-0.171195	2.55038	-2.74932	0.00738786	0.0369464	-2.77308
ENSG00000243927	ENSG00000243927	MRPS6	mitochondrial ribosomal protein S6 [Source:HGNC Symbol;Acc:14051]	-0.364084	-0.627679	-0.10049	5.09891	-2.74895	0.00739548	0.0369774	-3.19366
ENSG00000113851	ENSG00000113851	CRBN	cereblon [Source:HGNC Symbol;Acc:30185]	0.176462	0.0486991	0.304224	6.08698	2.74883	0.00739793	0.0369807	-3.38322
ENSG00000198963	ENSG00000198963	RORB	RAR-related orphan receptor B [Source:HGNC Symbol;Acc:10259]	0.971013	0.267963	1.67406	1.7425	2.74878	0.007399	0.0369807	-2.75299
ENSG00000138111	ENSG00000138111	TMEM180	transmembrane protein 180 [Source:HGNC Symbol;Acc:26196]	-0.551599	-0.951008	-0.152191	2.71091	-2.74858	0.0074032	0.0369929	-2.77862
ENSG00000119640	ENSG00000119640	ACYP1	acylphosphatase 1, erythrocyte (common) type [Source:HGNC Symbol;Acc:179]	-0.307255	-0.529739	-0.0847698	2.82396	-2.74853	0.00740427	0.0369929	-2.87606
ENSG00000112183	ENSG00000112183	RBM24	RNA binding motif protein 24 [Source:HGNC Symbol;Acc:21539]	1.18773	0.32765	2.04781	3.17946	2.7484	0.00740678	0.0369946	-3.07116
ENSG00000091831	ENSG00000091831	ESR1	estrogen receptor 1 [Source:HGNC Symbol;Acc:3467]	1.96449	0.54191	3.38706	-2.25034	2.74837	0.00740748	0.0369946	-2.49406
ENSG00000203727	ENSG00000203727	SAMD5	sterile alpha motif domain containing 5 [Source:HGNC Symbol;Acc:21180]	0.51774	0.14277	0.892709	1.83206	2.74801	0.007415	0.0370251	-2.75255
ENSG00000162144	ENSG00000162144	CYB561A3	cytochrome b561 family, member A3 [Source:HGNC Symbol;Acc:23014]	-0.345795	-0.596275	-0.0953158	3.61558	-2.74757	0.00742399	0.0370629	-2.96295
ENSG00000207766	ENSG00000207766	MIR626	microRNA 626 [Source:HGNC Symbol;Acc:32882]	-2.22662	-3.83963	-0.613613	-4.27257	-2.74734	0.00742883	0.0370748	-2.76902
ENSG00000109917	ENSG00000109917	ZNF259	zinc finger protein 259 [Source:HGNC Symbol;Acc:13051]	0.164981	0.0454645	0.284496	6.7128	2.74732	0.00742925	0.0370748	-3.45723
ENSG00000169696	ENSG00000169696	ASPSCR1	alveolar soft part sarcoma chromosome region, candidate 1 [Source:HGNC Symbol;Acc:13825]	0.308176	0.0849173	0.531435	4.85681	2.74721	0.00743139	0.0370784	-3.22508
ENSG00000188021	ENSG00000188021	UBQLN2	ubiquilin 2 [Source:HGNC Symbol;Acc:12509]	0.165548	0.0456085	0.285488	6.6626	2.74703	0.00743512	0.0370899	-3.42044
ENSG00000198848	ENSG00000198848	CES1	carboxylesterase 1 [Source:HGNC Symbol;Acc:1863]	-0.846847	-1.46042	-0.233271	-1.68079	-2.74687	0.00743842	0.0370992	-2.45978
ENSG00000116497	ENSG00000116497	S100PBP	S100P binding protein [Source:HGNC Symbol;Acc:25768]	-0.180107	-0.310618	-0.0495964	5.43629	-2.74654	0.00744519	0.0371258	-3.28175
ENSG00000149636	ENSG00000149636	DSN1	DSN1, MIS12 kinetochore complex component [Source:HGNC Symbol;Acc:16165]	-0.3817	-0.658313	-0.105086	3.32722	-2.74632	0.00744989	0.0371421	-3.00596
ENSG00000242268	ENSG00000242268	RP11-368I23.2		-0.970591	-1.67413	-0.267053	-1.27739	-2.74568	0.00746304	0.0372006	-2.46164
ENSG00000024862	ENSG00000024862	CCDC28A	coiled-coil domain containing 28A [Source:HGNC Symbol;Acc:21098]	0.379458	0.104367	0.65455	3.18499	2.74529	0.00747114	0.0372338	-3.00564
ENSG00000233644	ENSG00000233644	ARHGEF7-IT1	ARHGEF7 intronic transcript 1 (non-protein coding) [Source:HGNC Symbol;Acc:41408]	-1.2109	-2.08884	-0.332965	-1.23144	-2.74503	0.00747661	0.0372539	-2.46378
ENSG00000164088	ENSG00000164088	PPM1M	protein phosphatase, Mg2+/Mn2+ dependent, 1M [Source:HGNC Symbol;Acc:26506]	-0.745488	-1.28609	-0.204889	1.15163	-2.74452	0.00748714	0.0372969	-2.56532
ENSG00000183196	ENSG00000183196	CHST6	carbohydrate (N-acetylglucosamine 6-O) sulfotransferase 6 [Source:HGNC Symbol;Acc:6938]	-0.701301	-1.20987	-0.192736	2.88058	-2.74448	0.00748811	0.0372969	-2.82281
ENSG00000262246	ENSG00000262246	CORO7	coronin 7 [Source:HGNC Symbol;Acc:26161]	0.292234	0.0802786	0.504189	3.22373	2.74403	0.00749746	0.0373363	-2.97482
ENSG00000100034	ENSG00000100034	PPM1F	protein phosphatase, Mg2+/Mn2+ dependent, 1F [Source:HGNC Symbol;Acc:19388]	-0.244864	-0.422486	-0.067242	5.56809	-2.74366	0.00750514	0.0373674	-3.30333
ENSG00000104852	ENSG00000104852	SNRNP70	small nuclear ribonucleoprotein 70kDa (U1) [Source:HGNC Symbol;Acc:11150]	0.204241	0.0560756	0.352407	7.37963	2.74345	0.00750939	0.0373814	-3.51772
ENSG00000114450	ENSG00000114450	GNB4	guanine nucleotide binding protein (G protein), beta polypeptide 4 [Source:HGNC Symbol;Acc:20731]	-0.645336	-1.11351	-0.177164	6.1746	-2.74336	0.00751144	0.0373844	-3.31486
ENSG00000224935	ENSG00000224935	RP11-74C3.1		-0.773325	-1.3344	-0.212246	-2.20232	-2.74309	0.00751704	0.0374046	-2.47116
ENSG00000131409	ENSG00000131409	LRRC4B	leucine rich repeat containing 4B [Source:HGNC Symbol;Acc:25042]	0.31	0.085077	0.534923	7.42937	2.74302	0.00751839	0.0374046	-3.50026
ENSG00000258504	ENSG00000258504	RP11-638I2.6		-1.04718	-1.80704	-0.287318	-1.95309	-2.74276	0.00752382	0.0374245	-2.48082
ENSG00000164096	ENSG00000164096	C4orf3	chromosome 4 open reading frame 3 [Source:HGNC Symbol;Acc:19225]	-0.450367	-0.777194	-0.12354	4.96213	-2.74252	0.00752889	0.0374425	-3.15141
ENSG00000109321	ENSG00000109321	AREG	amphiregulin [Source:HGNC Symbol;Acc:651]	1.23067	0.337537	2.1238	-1.9704	2.74238	0.00753182	0.0374499	-2.52154
ENSG00000153208	ENSG00000153208	MERTK	c-mer proto-oncogene tyrosine kinase [Source:HGNC Symbol;Acc:7027]	-0.512138	-0.88388	-0.140396	2.71882	-2.74187	0.00754244	0.0374955	-2.80361
ENSG00000070423	ENSG00000070423	RNF126	ring finger protein 126 [Source:HGNC Symbol;Acc:21151]	0.260392	0.0713756	0.449409	5.61631	2.74176	0.00754475	0.0374998	-3.34144
ENSG00000131089	ENSG00000131089	ARHGEF9	Cdc42 guanine nucleotide exchange factor (GEF) 9 [Source:HGNC Symbol;Acc:14561]	0.177842	0.0487243	0.306961	6.75372	2.74126	0.00755532	0.0375452	-3.43763
ENSG00000266228	ENSG00000266228	MIR3611	microRNA 3611 [Source:HGNC Symbol;Acc:38914]	-1.486	-2.56506	-0.406942	-3.52539	-2.74079	0.00756517	0.037587	-2.63564
ENSG00000265579	ENSG00000265579	RP11-713C5.1		0.599727	0.164063	1.03539	1.96275	2.73971	0.00758791	0.0376927	-2.87575
ENSG00000154118	ENSG00000154118	JPH3	junctophilin 3 [Source:HGNC Symbol;Acc:14203]	0.330934	0.0905135	0.571355	6.63879	2.7395	0.00759224	0.0376998	-3.44486
ENSG00000172940	ENSG00000172940	SLC22A13	solute carrier family 22 (organic anion transporter), member 13 [Source:HGNC Symbol;Acc:8494]	-0.791905	-1.36722	-0.216593	-0.0208521	-2.7395	0.00759225	0.0376998	-2.57615
ENSG00000117222	ENSG00000117222	RBBP5	retinoblastoma binding protein 5 [Source:HGNC Symbol;Acc:9888]	0.164384	0.044949	0.283819	5.89588	2.73924	0.00759783	0.0377203	-3.37514
ENSG00000108262	ENSG00000108262	GIT1	G protein-coupled receptor kinase interacting ArfGAP 1 [Source:HGNC Symbol;Acc:4272]	0.25644	0.0701031	0.442778	7.26905	2.73898	0.0076033	0.0377321	-3.51128
ENSG00000234171	ENSG00000234171	AC108488.3		0.399585	0.10923	0.689939	3.37695	2.73894	0.0076041	0.0377321	-2.99599
ENSG00000203819	ENSG00000203819	HIST2H2BC	histone cluster 2, H2bc (pseudogene) [Source:HGNC Symbol;Acc:20516]	0.563619	0.154068	0.97317	3.79085	2.73892	0.00760455	0.0377321	-3.21663
ENSG00000097046	ENSG00000097046	CDC7	cell division cycle 7 [Source:HGNC Symbol;Acc:1745]	-0.399216	-0.689372	-0.10906	4.32278	-2.73828	0.00761806	0.0377919	-3.13515
ENSG00000212413	ENSG00000212413	RNU11-3P	RNA, U11 small nuclear 3, pseudogene [Source:HGNC Symbol;Acc:46943]	-2.21198	-3.81995	-0.604009	-4.45147	-2.73782	0.00762776	0.0378328	-2.85764
ENSG00000235018	ENSG00000235018	RP11-11M20.2		-1.08751	-1.87814	-0.296877	-1.56764	-2.73754	0.00763367	0.0378437	-2.48361
ENSG00000114416	ENSG00000114416	FXR1	fragile X mental retardation, autosomal homolog 1 [Source:HGNC Symbol;Acc:4023]	0.169178	0.0461833	0.292173	7.64974	2.73753	0.00763386	0.0378437	-3.56146
ENSG00000213801	ENSG00000213801	ZNF816-ZNF321P	ZNF816-ZNF321P readthrough [Source:HGNC Symbol;Acc:38879]	-1.96202	-3.38845	-0.535593	-1.82989	-2.73751	0.00763435	0.0378437	-2.60648
ENSG00000269906	ENSG00000269906	RP11-248J18.2		-1.42879	-2.46759	-0.39	-1.70999	-2.73742	0.00763614	0.0378454	-2.51329
ENSG00000237451	ENSG00000237451	CDK2AP2P2	cyclin-dependent kinase 2 associated protein 2 pseudogene 2 [Source:HGNC Symbol;Acc:38493]	0.765227	0.208837	1.32162	-1.00261	2.73724	0.00764006	0.0378515	-2.48732
ENSG00000261131	ENSG00000261131	RP11-93O14.2		-1.05243	-1.81765	-0.287214	-1.96211	-2.73723	0.00764028	0.0378515	-2.50509
ENSG00000169894	ENSG00000169894	MUC3A	mucin 3A, cell surface associated [Source:HGNC Symbol;Acc:7513]	-1.09305	-1.88783	-0.298266	-0.445374	-2.73711	0.00764272	0.0378563	-2.62178
ENSG00000104549	ENSG00000104549	SQLE	squalene epoxidase [Source:HGNC Symbol;Acc:11279]	-0.625132	-1.07972	-0.17054	5.85901	-2.73686	0.00764817	0.0378725	-3.28871
ENSG00000119906	ENSG00000119906	FAM178A	family with sequence similarity 178, member A [Source:HGNC Symbol;Acc:17814]	-0.190524	-0.329073	-0.0519744	6.81194	-2.73682	0.00764891	0.0378725	-3.47126
ENSG00000173442	ENSG00000173442	EHBP1L1	EH domain binding protein 1-like 1 [Source:HGNC Symbol;Acc:30682]	0.350159	0.0955035	0.604815	5.59663	2.73662	0.00765327	0.0378869	-3.39652
ENSG00000259479	ENSG00000259479	CTD-2008A1.2		1.26609	0.345258	2.18693	-1.843	2.73644	0.00765706	0.0378984	-2.48532
ENSG00000271964	ENSG00000271964	RP11-415F23.2		-1.06036	-1.83166	-0.289064	-1.17812	-2.73611	0.00766395	0.0379199	-2.48297
ENSG00000169733	ENSG00000169733	RFNG	RFNG O-fucosylpeptide 3-beta-N-acetylglucosaminyltransferase [Source:HGNC Symbol;Acc:9974]	0.233721	0.0637134	0.403728	5.21201	2.7361	0.00766433	0.0379199	-3.29972
ENSG00000230793	ENSG00000230793	SMARCE1P5	SWI/SNF related, matrix associated, actin dependent regulator of chromatin, subfamily e, member 1 pseudogene 5 [Source:HGNC Symbol;Acc:39734]	-0.898069	-1.55146	-0.244678	-0.671291	-2.73551	0.00767681	0.0379745	-2.54363
ENSG00000227494	ENSG00000227494	USP9YP14	ubiquitin specific peptidase 9, Y-linked pseudogene 14 [Source:HGNC Symbol;Acc:38748]	-1.95782	-3.3823	-0.533332	-5.29608	-2.73537	0.00767978	0.0379752	-2.92688
ENSG00000124227	ENSG00000124227	ANKRD60	ankyrin repeat domain 60 [Source:HGNC Symbol;Acc:16217]	2.4786	0.675195	4.282	-4.96827	2.73536	0.00767989	0.0379752	-2.87652
ENSG00000114857	ENSG00000114857	NKTR	natural killer-tumor recognition sequence [Source:HGNC Symbol;Acc:7833]	-0.287968	-0.497518	-0.0784173	7.34143	-2.735	0.0076877	0.0380065	-3.52343
ENSG00000234542	ENSG00000234542	RP11-282I1.2		-1.44389	-2.49466	-0.393124	-3.66443	-2.73483	0.00769133	0.0380065	-2.55888
ENSG00000102128	ENSG00000102128	RAB40AL	RAB40A, member RAS oncogene family-like [Source:HGNC Symbol;Acc:25410]	-0.709581	-1.22597	-0.193191	0.285464	-2.7348	0.00769185	0.0380065	-2.61086
ENSG00000170266	ENSG00000170266	GLB1	galactosidase, beta 1 [Source:HGNC Symbol;Acc:4298]	-0.649506	-1.12218	-0.176833	4.70021	-2.73479	0.00769208	0.0380065	-3.08397
ENSG00000127928	ENSG00000127928	GNGT1	guanine nucleotide binding protein (G protein), gamma transducing activity polypeptide 1 [Source:HGNC Symbol;Acc:4411]	0.9579	0.260741	1.65506	-0.68144	2.73458	0.00769668	0.038018	-2.63377
ENSG00000259330	ENSG00000259330	LINC00984	long intergenic non-protein coding RNA 984 [Source:HGNC Symbol;Acc:35165]	0.321801	0.0875869	0.556015	3.21301	2.73449	0.00769856	0.038018	-3.0323
ENSG00000203485	ENSG00000203485	INF2	inverted formin, FH2 and WH2 domain containing [Source:HGNC Symbol;Acc:23791]	-0.564707	-0.975716	-0.153699	5.26899	-2.73448	0.0076988	0.038018	-3.22469
ENSG00000233540	ENSG00000233540	DNM3-IT1	DNM3 intronic transcript 1 (non-protein coding) [Source:HGNC Symbol;Acc:41494]	-1.57712	-2.72513	-0.429099	-2.6174	-2.73412	0.00770649	0.0380488	-2.58475
ENSG00000146842	ENSG00000146842	TMEM209	transmembrane protein 209 [Source:HGNC Symbol;Acc:21898]	0.240783	0.0654702	0.416095	5.28122	2.73347	0.00772034	0.0381053	-3.3236
ENSG00000198892	ENSG00000198892	SHISA4	shisa homolog 4 (Xenopus laevis) [Source:HGNC Symbol;Acc:27139]	0.308071	0.0837641	0.532377	4.41244	2.73344	0.00772088	0.0381053	-3.17066
ENSG00000232618	ENSG00000232618	RP11-439L18.1		0.838479	0.22792	1.44904	-0.538699	2.73317	0.00772677	0.0381271	-2.55534
ENSG00000152932	ENSG00000152932	RAB3C	RAB3C, member RAS oncogene family [Source:HGNC Symbol;Acc:30269]	0.316067	0.0859068	0.546226	7.0232	2.73307	0.00772886	0.0381302	-3.47311
ENSG00000226766	ENSG00000226766	FABP7P1	fatty acid binding protein 7, brain pseudogene 1 [Source:HGNC Symbol;Acc:41951]	-0.923922	-1.59691	-0.250939	-0.906458	-2.73233	0.0077448	0.0382016	-2.49771
ENSG00000261837	ENSG00000261837	RP11-264L1.3		-1.79402	-3.10093	-0.487111	-2.17061	-2.73202	0.00775145	0.0382271	-2.51445
ENSG00000188001	ENSG00000188001	TPRG1	tumor protein p63 regulated 1 [Source:HGNC Symbol;Acc:24759]	0.821694	0.223044	1.42034	-0.276903	2.73174	0.00775751	0.0382498	-2.63087
ENSG00000248794	ENSG00000248794	CTD-2248H3.1		-0.887684	-1.53446	-0.240911	-1.1701	-2.73154	0.00776165	0.0382616	-2.49749
ENSG00000272186	ENSG00000272186	RP11-110I1.13		0.880004	0.238801	1.52121	-1.62143	2.73143	0.00776401	0.0382616	-2.4965
ENSG00000149187	ENSG00000149187	CELF1	CUGBP, Elav-like family member 1 [Source:HGNC Symbol;Acc:2549]	0.215818	0.0585642	0.373072	8.61087	2.73142	0.00776433	0.0382616	-3.6714
ENSG00000254450	ENSG00000254450	ALG9-IT1	ALG9 intronic transcript 1 (non-protein coding) [Source:HGNC Symbol;Acc:41409]	-1.51437	-2.618	-0.410752	-2.42863	-2.73096	0.0077743	0.0383035	-2.54573
ENSG00000213706	ENSG00000213706	AL590762.7		-1.1717	-2.02565	-0.317756	-2.06666	-2.73079	0.00777779	0.0383134	-2.49722
ENSG00000168453	ENSG00000168453	HR	hair growth associated [Source:HGNC Symbol;Acc:5172]	0.467472	0.126722	0.808223	3.73393	2.73037	0.00778696	0.0383513	-3.08664
ENSG00000137563	ENSG00000137563	GGH	gamma-glutamyl hydrolase (conjugase, folylpolygammaglutamyl hydrolase) [Source:HGNC Symbol;Acc:4248]	-0.576744	-0.997172	-0.156317	3.23134	-2.7302	0.0077906	0.0383619	-2.90638
ENSG00000109118	ENSG00000109118	PHF12	PHD finger protein 12 [Source:HGNC Symbol;Acc:20816]	0.276794	0.0749505	0.478638	6.97627	2.72925	0.00781107	0.0384554	-3.51274
ENSG00000010438	ENSG00000010438	PRSS3	protease, serine, 3 [Source:HGNC Symbol;Acc:9486]	1.73621	0.469935	3.00249	-2.42947	2.72883	0.00782029	0.0384935	-2.56913
ENSG00000249605	ENSG00000249605	CTC-218H9.1		-1.45517	-2.51654	-0.393811	-2.52276	-2.72868	0.00782342	0.0385016	-2.53477
ENSG00000164197	ENSG00000164197	RNF180	ring finger protein 180 [Source:HGNC Symbol;Acc:27752]	-0.410995	-0.710785	-0.111205	3.35103	-2.72848	0.00782776	0.0385157	-2.96766
ENSG00000112137	ENSG00000112137	PHACTR1	phosphatase and actin regulator 1 [Source:HGNC Symbol;Acc:20990]	0.480016	0.129844	0.830189	4.61267	2.7282	0.00783391	0.0385386	-3.27136
ENSG00000163933	ENSG00000163933	RFT1	RFT1 homolog (S. cerevisiae) [Source:HGNC Symbol;Acc:30220]	-0.256458	-0.44355	-0.0693658	4.14567	-2.72811	0.00783568	0.03854	-3.14445
ENSG00000204149	ENSG00000204149	AGAP6	ArfGAP with GTPase domain, ankyrin repeat and PH domain 6 [Source:HGNC Symbol;Acc:23466]	0.295987	0.0800296	0.511945	5.52651	2.72776	0.00784339	0.0385706	-3.39527
ENSG00000168411	ENSG00000168411	RFWD3	ring finger and WD repeat domain 3 [Source:HGNC Symbol;Acc:25539]	0.22338	0.0603714	0.386388	5.41044	2.72732	0.00785298	0.0386043	-3.35819
ENSG00000270435	ENSG00000270435	RP11-304C12.4		-2.12651	-3.67831	-0.574712	-3.43561	-2.72731	0.0078532	0.0386043	-2.60129
ENSG00000267702	ENSG00000267702	RP11-53B2.2		-1.23578	-2.13779	-0.333772	0.282443	-2.72667	0.00786707	0.0386641	-2.57328
ENSG00000267169	ENSG00000267169	CTB-55O6.12		-0.584148	-1.01054	-0.157759	0.99573	-2.72658	0.00786897	0.0386641	-2.62679
ENSG00000106348	ENSG00000106348	IMPDH1	IMP (inosine 5'-monophosphate) dehydrogenase 1 [Source:HGNC Symbol;Acc:6052]	0.283524	0.0765673	0.49048	5.35528	2.72654	0.00786984	0.0386641	-3.36393
ENSG00000165271	ENSG00000165271	NOL6	nucleolar protein 6 (RNA-associated) [Source:HGNC Symbol;Acc:19910]	0.342	0.0923196	0.59168	6.18656	2.72611	0.00787925	0.038703	-3.45607
ENSG00000230397	ENSG00000230397	SPTLC1P1	serine palmitoyltransferase, long chain base subunit 1 pseudogene 1 [Source:HGNC Symbol;Acc:39668]	-1.22625	-2.12162	-0.330884	-1.0602	-2.72571	0.00788795	0.038736	-2.50633
ENSG00000074657	ENSG00000074657	ZNF532	zinc finger protein 532 [Source:HGNC Symbol;Acc:30940]	0.176905	0.0477326	0.306077	8.04456	2.72567	0.00788896	0.038736	-3.60547
ENSG00000072062	ENSG00000072062	PRKACA	protein kinase, cAMP-dependent, catalytic, alpha [Source:HGNC Symbol;Acc:9380]	0.214846	0.0579602	0.371731	6.08831	2.7255	0.00789264	0.0387439	-3.40724
ENSG00000224632	ENSG00000224632	LL0XNC01-73E8.1		-1.92718	-3.33447	-0.519885	-3.74076	-2.72546	0.00789355	0.0387439	-2.67154
ENSG00000207221	ENSG00000207221	SNORA70E	small nucleolar RNA, H/ACA box 70E [Source:HGNC Symbol;Acc:34357]	-1.62785	-2.81665	-0.439058	-3.1311	-2.72527	0.00789751	0.0387467	-2.61475
ENSG00000143079	ENSG00000143079	CTTNBP2NL	CTTNBP2 N-terminal like [Source:HGNC Symbol;Acc:25330]	0.240675	0.0649112	0.416439	6.97269	2.72523	0.00789844	0.0387467	-3.51445
ENSG00000058063	ENSG00000058063	ATP11B	ATPase, class VI, type 11B [Source:HGNC Symbol;Acc:13553]	-0.174134	-0.301303	-0.0469644	6.36974	-2.72522	0.00789859	0.0387467	-3.44896
ENSG00000106355	ENSG00000106355	LSM5	LSM5 homolog, U6 small nuclear RNA associated (S. cerevisiae) [Source:HGNC Symbol;Acc:17162]	-0.270988	-0.468908	-0.0730678	4.41766	-2.72497	0.00790414	0.0387659	-3.1925
ENSG00000205765	ENSG00000205765	C5orf51	chromosome 5 open reading frame 51 [Source:HGNC Symbol;Acc:27750]	0.257183	0.0693413	0.445026	7.47338	2.72491	0.0079055	0.0387659	-3.59743
ENSG00000204084	ENSG00000204084	INPP5B	inositol polyphosphate-5-phosphatase, 75kDa [Source:HGNC Symbol;Acc:6077]	0.369313	0.0995397	0.639086	4.89819	2.72457	0.00791295	0.0387951	-3.28595
ENSG00000184743	ENSG00000184743	ATL3	atlastin GTPase 3 [Source:HGNC Symbol;Acc:24526]	-0.402956	-0.697347	-0.108565	4.24907	-2.72417	0.00792157	0.03883	-3.17319
ENSG00000182310	ENSG00000182310	LINC00085	long intergenic non-protein coding RNA 85 [Source:HGNC Symbol;Acc:27113]	-0.357453	-0.618641	-0.0962651	2.73612	-2.72375	0.00793079	0.0388598	-2.92699
ENSG00000212529	ENSG00000212529	SNORA57	Small nucleolar RNA SNORA57 [Source:RFAM;Acc:RF00191]	-2.07165	-3.58545	-0.557843	-3.21753	-2.72363	0.00793354	0.0388598	-2.74763
ENSG00000131187	ENSG00000131187	F12	coagulation factor XII (Hageman factor) [Source:HGNC Symbol;Acc:3530]	0.351841	0.0947366	0.608945	4.90395	2.72357	0.00793478	0.0388598	-3.32223
ENSG00000257556	ENSG00000257556	RP11-44N21.1		-1.27437	-2.20561	-0.343136	-2.00579	-2.72357	0.00793487	0.0388598	-2.60872
ENSG00000174206	ENSG00000174206	C12orf66	chromosome 12 open reading frame 66 [Source:HGNC Symbol;Acc:26517]	0.272182	0.0732865	0.471078	4.16749	2.72356	0.00793512	0.0388598	-3.21445
ENSG00000100697	ENSG00000100697	DICER1	dicer 1, ribonuclease type III [Source:HGNC Symbol;Acc:17098]	-0.221241	-0.382927	-0.0595541	7.56536	-2.72328	0.00794109	0.0388762	-3.57002
ENSG00000163002	ENSG00000163002	NUP35	nucleoporin 35kDa [Source:HGNC Symbol;Acc:29797]	0.229331	0.0617309	0.396931	4.68399	2.72327	0.00794146	0.0388762	-3.29751
ENSG00000224895	ENSG00000224895	VPS26BP1	vacuolar protein sorting 26 homolog B (S. pombe) pseudogene 1 [Source:HGNC Symbol;Acc:44612]	-1.18211	-2.04619	-0.31803	-1.24552	-2.72274	0.00795313	0.038926	-2.51287
ENSG00000090097	ENSG00000090097	PCBP4	poly(rC) binding protein 4 [Source:HGNC Symbol;Acc:8652]	0.24559	0.0660584	0.425121	6.1248	2.72252	0.00795778	0.0389289	-3.43361
ENSG00000110756	ENSG00000110756	HPS5	Hermansky-Pudlak syndrome 5 [Source:HGNC Symbol;Acc:17022]	0.226606	0.0609513	0.39226	5.28031	2.72251	0.00795808	0.0389289	-3.34345
ENSG00000252652	ENSG00000252652	Y_RNA	Y RNA [Source:RFAM;Acc:RF00019]	-1.21477	-2.10282	-0.326715	-2.55311	-2.72243	0.00795992	0.0389289	-2.61333
ENSG00000175279	ENSG00000175279	APITD1	apoptosis-inducing, TAF9-like domain 1 [Source:HGNC Symbol;Acc:23163]	-0.793395	-1.37341	-0.213378	-0.818827	-2.72239	0.00796071	0.0389289	-2.51311
ENSG00000162804	ENSG00000162804	SNED1	sushi, nidogen and EGF-like domains 1 [Source:HGNC Symbol;Acc:24696]	2.21777	0.59644	3.8391	-1.09789	2.72237	0.00796123	0.0389289	-2.53045
ENSG00000207807	ENSG00000207807	MIR95	microRNA 95 [Source:HGNC Symbol;Acc:31647]	-1.68609	-2.91879	-0.453392	-3.28228	-2.72224	0.00796413	0.0389304	-2.71811
ENSG00000239883	ENSG00000239883	RP11-175I17.2		0.218086	0.0586417	0.377531	5.12028	2.7222	0.00796488	0.0389304	-3.33409
ENSG00000067606	ENSG00000067606	PRKCZ	protein kinase C, zeta [Source:HGNC Symbol;Acc:9412]	0.334849	0.0900333	0.579664	5.84321	2.72215	0.00796604	0.0389304	-3.38913
ENSG00000208025	ENSG00000208025	MIR591	microRNA 591 [Source:HGNC Symbol;Acc:32847]	-2.06826	-3.5805	-0.556023	-4.07162	-2.72199	0.00796947	0.038935	-2.86788
ENSG00000163472	ENSG00000163472	TMEM79	transmembrane protein 79 [Source:HGNC Symbol;Acc:28196]	0.338695	0.0910511	0.586339	3.23168	2.72197	0.00797005	0.038935	-3.0841
ENSG00000166922	ENSG00000166922	SCG5	secretogranin V (7B2 protein) [Source:HGNC Symbol;Acc:10816]	1.07483	0.288928	1.86074	-1.52414	2.7219	0.00797147	0.038935	-2.51318
ENSG00000121621	ENSG00000121621	KIF18A	kinesin family member 18A [Source:HGNC Symbol;Acc:29441]	0.559323	0.15026	0.968386	3.32231	2.72129	0.00798505	0.038994	-3.18033
ENSG00000111206	ENSG00000111206	FOXM1	forkhead box M1 [Source:HGNC Symbol;Acc:3818]	-0.637678	-1.1041	-0.171258	2.98056	-2.72098	0.00799171	0.0390119	-3.01362
ENSG00000165309	ENSG00000165309	ARMC3	armadillo repeat containing 3 [Source:HGNC Symbol;Acc:30964]	-2.06091	-3.56832	-0.553487	0.758397	-2.72098	0.00799172	0.0390119	-2.53679
ENSG00000081818	ENSG00000081818	PCDHB4	protocadherin beta 4 [Source:HGNC Symbol;Acc:8689]	-0.778052	-1.34724	-0.208863	2.34196	-2.72053	0.00800166	0.039053	-2.88913
ENSG00000106682	ENSG00000106682	EIF4H	eukaryotic translation initiation factor 4H [Source:HGNC Symbol;Acc:12741]	0.184863	0.0495823	0.320144	8.0944	2.71967	0.00802084	0.0391393	-3.64848
ENSG00000201516	ENSG00000201516	SNORA51	Small nucleolar RNA SNORA51 [Source:RFAM;Acc:RF00432]	-2.07305	-3.59027	-0.55583	-4.5567	-2.71934	0.00802815	0.0391662	-2.88245
ENSG00000089094	ENSG00000089094	KDM2B	lysine (K)-specific demethylase 2B [Source:HGNC Symbol;Acc:13610]	0.153876	0.0412552	0.266496	6.11922	2.71928	0.00802936	0.0391662	-3.42652
ENSG00000184163	ENSG00000184163	FAM132A	family with sequence similarity 132, member A [Source:HGNC Symbol;Acc:32308]	-0.633891	-1.09787	-0.169909	0.770137	-2.71904	0.00803474	0.0391807	-2.76714
ENSG00000125447	ENSG00000125447	GGA3	golgi-associated, gamma adaptin ear containing, ARF binding protein 3 [Source:HGNC Symbol;Acc:17079]	0.167033	0.0447698	0.289296	5.88579	2.719	0.00803572	0.0391807	-3.41785
ENSG00000085721	ENSG00000085721	RRN3	RRN3 RNA polymerase I transcription factor homolog (S. cerevisiae) [Source:HGNC Symbol;Acc:30346]	0.208361	0.0558443	0.360879	6.91602	2.71894	0.00803687	0.0391807	-3.55992
ENSG00000199851	ENSG00000199851	U3	Small nucleolar RNA U3 [Source:RFAM;Acc:RF00012]	-1.13257	-1.96169	-0.303454	-3.29998	-2.71863	0.00804377	0.0392012	-2.57055
ENSG00000183690	ENSG00000183690	EFHC2	EF-hand domain (C-terminal) containing 2 [Source:HGNC Symbol;Acc:26233]	-1.55827	-2.69904	-0.417505	0.697491	-2.71862	0.00804411	0.0392012	-2.55101
ENSG00000114735	ENSG00000114735	HEMK1	HemK methyltransferase family member 1 [Source:HGNC Symbol;Acc:24923]	-0.265795	-0.460387	-0.0712025	4.81451	-2.71846	0.00804767	0.0392113	-3.30757
ENSG00000184709	ENSG00000184709	LRRC26	leucine rich repeat containing 26 [Source:HGNC Symbol;Acc:31409]	0.814375	0.218123	1.41063	-0.343627	2.7183	0.00805128	0.0392215	-2.53448
ENSG00000127528	ENSG00000127528	KLF2	Kruppel-like factor 2 (lung) [Source:HGNC Symbol;Acc:6347]	0.464127	0.124264	0.80399	1.95917	2.71791	0.00805986	0.0392444	-2.85202
ENSG00000141425	ENSG00000141425	RPRD1A	regulation of nuclear pre-mRNA domain containing 1A [Source:HGNC Symbol;Acc:25560]	0.146814	0.039305	0.254323	7.32075	2.71784	0.00806136	0.0392444	-3.57452
ENSG00000228075	ENSG00000228075	BOD1L2	biorientation of chromosomes in cell division 1-like 2 [Source:HGNC Symbol;Acc:28505]	-2.15825	-3.73875	-0.57776	-4.96048	-2.71776	0.00806314	0.0392444	-2.83699
ENSG00000159640	ENSG00000159640	ACE	angiotensin I converting enzyme [Source:HGNC Symbol;Acc:2707]	0.475689	0.127338	0.824041	1.01308	2.71774	0.00806374	0.0392444	-2.74342
ENSG00000182256	ENSG00000182256	GABRG3	gamma-aminobutyric acid (GABA) A receptor, gamma 3 [Source:HGNC Symbol;Acc:4088]	-0.356432	-0.617454	-0.0954103	6.42724	-2.7177	0.0080645	0.0392444	-3.44852
ENSG00000166704	ENSG00000166704	ZNF606	zinc finger protein 606 [Source:HGNC Symbol;Acc:25879]	0.192218	0.0514514	0.332985	6.31773	2.71767	0.00806529	0.0392444	-3.47488
ENSG00000235513	ENSG00000235513	RP4-756G23.5		-0.585425	-1.01416	-0.156693	0.940155	-2.71761	0.00806656	0.0392444	-2.76692
ENSG00000197056	ENSG00000197056	ZMYM1	zinc finger, MYM-type 1 [Source:HGNC Symbol;Acc:26253]	-0.237556	-0.411535	-0.0635773	4.66823	-2.71751	0.00806868	0.0392473	-3.24012
ENSG00000214776	ENSG00000214776	RP11-726G1.1		-0.701868	-1.21592	-0.187819	0.357617	-2.7174	0.00807129	0.0392527	-2.59513
ENSG00000148362	ENSG00000148362	C9orf142	chromosome 9 open reading frame 142 [Source:HGNC Symbol;Acc:27849]	0.335661	0.0898003	0.581522	4.13615	2.71715	0.00807679	0.039272	-3.17555
ENSG00000248858	ENSG00000248858	RP11-100L22.2		-0.825919	-1.43092	-0.22092	0.143062	-2.71697	0.00808087	0.0392805	-2.63002
ENSG00000107864	ENSG00000107864	CPEB3	cytoplasmic polyadenylation element binding protein 3 [Source:HGNC Symbol;Acc:21746]	0.309572	0.0827973	0.536347	5.85726	2.71687	0.00808302	0.0392805	-3.4371
ENSG00000082556	ENSG00000082556	OPRK1	opioid receptor, kappa 1 [Source:HGNC Symbol;Acc:8154]	1.12853	0.301809	1.95526	-0.21696	2.71679	0.00808492	0.0392805	-2.62
ENSG00000108379	ENSG00000108379	WNT3	wingless-type MMTV integration site family, member 3 [Source:HGNC Symbol;Acc:12782]	0.281839	0.0753733	0.488305	4.40571	2.71678	0.008085	0.0392805	-3.26291
ENSG00000257704	ENSG00000257704	PRR24	proline rich 24 [Source:HGNC Symbol;Acc:27406]	0.277702	0.0742631	0.48114	4.40268	2.71673	0.0080861	0.0392805	-3.22003
ENSG00000259563	ENSG00000259563	CTD-2329K10.1		-1.87284	-3.24492	-0.500749	-3.43413	-2.71656	0.00808986	0.0392915	-2.69738
ENSG00000196655	ENSG00000196655	TRAPPC4	trafficking protein particle complex 4 [Source:HGNC Symbol;Acc:19943]	0.232348	0.0621148	0.402581	5.33991	2.71642	0.00809311	0.0392999	-3.365
ENSG00000225264	ENSG00000225264	AC007255.7		-0.444944	-0.770996	-0.118892	1.86806	-2.71594	0.00810378	0.0393443	-2.79592
ENSG00000197479	ENSG00000197479	PCDHB11	protocadherin beta 11 [Source:HGNC Symbol;Acc:8682]	-0.723671	-1.25402	-0.193321	2.46366	-2.71569	0.00810933	0.0393639	-2.94328
ENSG00000116406	ENSG00000116406	EDEM3	ER degradation enhancer, mannosidase alpha-like 3 [Source:HGNC Symbol;Acc:16787]	-0.32291	-0.559567	-0.0862519	6.10402	-2.71558	0.00811192	0.0393691	-3.41983
ENSG00000074755	ENSG00000074755	ZZEF1	zinc finger, ZZ-type with EF-hand domain 1 [Source:HGNC Symbol;Acc:29027]	0.217945	0.0582015	0.377689	8.13101	2.71535	0.00811711	0.0393869	-3.68396
ENSG00000067704	ENSG00000067704	IARS2	isoleucyl-tRNA synthetase 2, mitochondrial [Source:HGNC Symbol;Acc:29685]	-0.290345	-0.503165	-0.0775249	6.14097	-2.71521	0.00812013	0.0393893	-3.42159
ENSG00000160201	ENSG00000160201	U2AF1	U2 small nuclear RNA auxiliary factor 1 [Source:HGNC Symbol;Acc:12453]	-0.434533	-0.753045	-0.116022	1.4717	-2.71519	0.00812064	0.0393893	-2.76527
ENSG00000224471	ENSG00000224471	RP11-522L3.6		-1.96706	-3.40902	-0.525092	-3.53273	-2.71496	0.00812567	0.0393992	-2.64427
ENSG00000172159	ENSG00000172159	FRMD3	FERM domain containing 3 [Source:HGNC Symbol;Acc:24125]	0.648245	0.173036	1.12345	6.00119	2.71491	0.0081268	0.0393992	-3.48405
ENSG00000252874	ENSG00000252874	Y_RNA	Y RNA [Source:RFAM;Acc:RF00019]	-1.11397	-1.93061	-0.297332	-2.21176	-2.71485	0.00812824	0.0393992	-2.54967
ENSG00000088682	ENSG00000088682	COQ9	coenzyme Q9 homolog (S. cerevisiae) [Source:HGNC Symbol;Acc:25302]	0.219394	0.0585575	0.38023	5.28511	2.71483	0.00812873	0.0393992	-3.36419
ENSG00000129472	ENSG00000129472	RAB2B	RAB2B, member RAS oncogene family [Source:HGNC Symbol;Acc:20246]	0.234045	0.0624371	0.405654	5.61055	2.71434	0.00813976	0.0394452	-3.39584
ENSG00000229427	ENSG00000229427	ANKRD26P4	ankyrin repeat domain 26 pseudogene 4 [Source:HGNC Symbol;Acc:39690]	-1.92314	-3.33337	-0.512913	-3.18206	-2.71409	0.00814535	0.039465	-2.81242
ENSG00000271828	ENSG00000271828	CTD-2310F14.1		-1.76083	-3.05221	-0.469454	-2.73288	-2.71373	0.00815341	0.0394966	-2.64817
ENSG00000005884	ENSG00000005884	ITGA3	integrin, alpha 3 (antigen CD49C, alpha 3 subunit of VLA-3 receptor) [Source:HGNC Symbol;Acc:6139]	-0.603332	-1.04582	-0.160841	6.86921	-2.71365	0.00815519	0.0394978	-3.51067
ENSG00000268743	ENSG00000268743	CTD-2538G9.5		-0.844769	-1.46435	-0.22519	-0.911352	-2.71358	0.00815669	0.0394978	-2.53272
ENSG00000255669	ENSG00000255669	RP11-885B4.2		-0.769158	-1.33334	-0.204977	0.497821	-2.71331	0.0081629	0.0395205	-2.66783
ENSG00000138674	ENSG00000138674	SEC31A	SEC31 homolog A (S. cerevisiae) [Source:HGNC Symbol;Acc:17052]	0.178428	0.0475255	0.309331	7.61222	2.71279	0.00817442	0.0395689	-3.60828
ENSG00000179046	ENSG00000179046	TRIML2	tripartite motif family-like 2 [Source:HGNC Symbol;Acc:26378]	1.53067	0.407529	2.65382	-3.69349	2.71237	0.00818404	0.0396081	-2.5394
ENSG00000267097	ENSG00000267097	RP11-309E23.2		-1.39102	-2.41172	-0.370311	-1.76165	-2.71227	0.00818615	0.0396109	-2.53448
ENSG00000237788	ENSG00000237788	RP5-1041C10.3		-0.839034	-1.45473	-0.223336	-0.523925	-2.71215	0.00818893	0.039617	-2.55842
ENSG00000166558	ENSG00000166558	SLC38A8	solute carrier family 38, member 8 [Source:HGNC Symbol;Acc:32434]	-0.45747	-0.793202	-0.121739	0.653543	-2.71189	0.00819482	0.039638	-2.80949
ENSG00000184012	ENSG00000184012	TMPRSS2	transmembrane protease, serine 2 [Source:HGNC Symbol;Acc:11876]	-2.2417	-3.88711	-0.596288	-4.89191	-2.71147	0.00820434	0.0396767	-2.89609
ENSG00000126214	ENSG00000126214	KLC1	kinesin light chain 1 [Source:HGNC Symbol;Acc:6387]	-0.188903	-0.327578	-0.0502287	6.93831	-2.71109	0.00821289	0.0397044	-3.54876
ENSG00000123609	ENSG00000123609	NMI	N-myc (and STAT) interactor [Source:HGNC Symbol;Acc:7854]	-2.56508	-4.44812	-0.682037	-3.28672	-2.71108	0.00821312	0.0397044	-2.7821
ENSG00000130193	ENSG00000130193	THEM6	thioesterase superfamily member 6 [Source:HGNC Symbol;Acc:29656]	-0.791082	-1.37186	-0.210305	-1.82644	-2.7109	0.00821714	0.0397165	-2.53797
ENSG00000266258	ENSG00000266258	RP11-41O4.1	Uncharacterized protein [Source:UniProtKB/TrEMBL;Acc:J3QQP7]	-0.705036	-1.22272	-0.187348	-0.351931	-2.71047	0.00822697	0.0397565	-2.57937
ENSG00000176868	ENSG00000176868	AL358781.1		-1.04213	-1.80741	-0.276855	-1.23108	-2.71023	0.0082324	0.0397754	-2.53984
ENSG00000049541	ENSG00000049541	RFC2	replication factor C (activator 1) 2, 40kDa [Source:HGNC Symbol;Acc:9970]	0.273049	0.072508	0.47359	4.55815	2.70981	0.00824191	0.0398139	-3.31387
ENSG00000102760	ENSG00000102760	RGCC	regulator of cell cycle [Source:HGNC Symbol;Acc:20369]	1.19126	0.316251	2.06626	-0.979828	2.70954	0.00824797	0.0398336	-2.57761
ENSG00000116745	ENSG00000116745	RPE65	retinal pigment epithelium-specific protein 65kDa [Source:HGNC Symbol;Acc:10294]	-0.854042	-1.48137	-0.22671	2.49948	-2.70946	0.0082498	0.0398336	-2.9473
ENSG00000200855	ENSG00000200855	Y_RNA	Y RNA [Source:RFAM;Acc:RF00019]	-1.61206	-2.79621	-0.427915	-3.29432	-2.70943	0.00825058	0.0398336	-2.72152
ENSG00000260892	ENSG00000260892	CTD-2026K11.1		-1.44073	-2.49913	-0.38234	-2.18519	-2.70918	0.00825621	0.039846	-2.60372
ENSG00000243051	ENSG00000243051	RN7SL269P	RNA, 7SL, cytoplasmic 269, pseudogene [Source:HGNC Symbol;Acc:46285]	-1.7095	-2.96535	-0.453658	-2.89889	-2.70917	0.00825656	0.039846	-2.67805
ENSG00000138152	ENSG00000138152	BTBD16	BTB (POZ) domain containing 16 [Source:HGNC Symbol;Acc:26340]	-0.687761	-1.19302	-0.182504	1.25741	-2.70911	0.00825775	0.039846	-2.85591
ENSG00000143543	ENSG00000143543	JTB	jumping translocation breakpoint [Source:HGNC Symbol;Acc:6201]	0.272486	0.0722887	0.472683	6.09668	2.70887	0.00826334	0.0398655	-3.45013
ENSG00000224699	ENSG00000224699	LAMTOR5-AS1	LAMTOR5 antisense RNA 1 [Source:HGNC Symbol;Acc:40823]	-0.379768	-0.658802	-0.100734	2.62135	-2.70871	0.00826685	0.039875	-2.95317
ENSG00000134769	ENSG00000134769	DTNA	dystrobrevin, alpha [Source:HGNC Symbol;Acc:3057]	0.264753	0.0702005	0.459306	7.89194	2.70836	0.00827501	0.039907	-3.69671
ENSG00000254221	ENSG00000254221	PCDHGB1	protocadherin gamma subfamily B, 1 [Source:HGNC Symbol;Acc:8708]	-0.573915	-0.995704	-0.152126	2.10634	-2.70803	0.00828239	0.0399307	-2.84151
ENSG00000180867	ENSG00000180867	PDIA3P	protein disulfide isomerase family A, member 3 pseudogene [Source:HGNC Symbol;Acc:4607]	-0.652472	-1.132	-0.172944	0.492964	-2.70801	0.00828301	0.0399307	-2.60676
ENSG00000231066	ENSG00000231066	NPM1P9	nucleophosmin 1 (nucleolar phosphoprotein B23, numatrin) pseudogene 9 [Source:HGNC Symbol;Acc:7929]	-1.90079	-3.29801	-0.503568	-3.12075	-2.70751	0.00829422	0.0399774	-2.80475
ENSG00000135452	ENSG00000135452	TSPAN31	tetraspanin 31 [Source:HGNC Symbol;Acc:10539]	-0.416124	-0.722067	-0.11018	3.98468	-2.70697	0.00830671	0.0400301	-3.0772
ENSG00000130303	ENSG00000130303	BST2	bone marrow stromal cell antigen 2 [Source:HGNC Symbol;Acc:1119]	-2.08354	-3.61552	-0.551561	-1.09569	-2.70677	0.00831129	0.0400448	-2.67182
ENSG00000127884	ENSG00000127884	ECHS1	enoyl CoA hydratase, short chain, 1, mitochondrial [Source:HGNC Symbol;Acc:3151]	0.204113	0.054014	0.354212	5.74651	2.70642	0.00831932	0.0400742	-3.41088
ENSG00000119314	ENSG00000119314	PTBP3	polypyrimidine tract binding protein 3 [Source:HGNC Symbol;Acc:10253]	-0.328701	-0.57043	-0.0869732	6.54833	-2.7063	0.008322	0.0400742	-3.48411
ENSG00000204682	ENSG00000204682	CASC10	cancer susceptibility candidate 10 [Source:HGNC Symbol;Acc:31448]	-0.557842	-0.968081	-0.147603	5.13148	-2.7063	0.00832204	0.0400742	-3.27353
ENSG00000163623	ENSG00000163623	NKX6-1	NK6 homeobox 1 [Source:HGNC Symbol;Acc:7839]	-0.459585	-0.797585	-0.121586	5.76128	-2.70615	0.00832549	0.0400834	-3.34469
ENSG00000183580	ENSG00000183580	FBXL7	F-box and leucine-rich repeat protein 7 [Source:HGNC Symbol;Acc:13604]	-0.690299	-1.19804	-0.182558	4.52382	-2.70581	0.00833334	0.0401138	-3.12531
ENSG00000230666	ENSG00000230666	CEACAM22P	carcinoembryonic antigen-related cell adhesion molecule 2, pseudogene [Source:HGNC Symbol;Acc:38029]	1.58256	0.418414	2.7467	-4.34478	2.70554	0.00833935	0.0401352	-2.63306
ENSG00000223694	ENSG00000223694	ADH5P3	alcohol dehydrogenase 5 (class III), chi polypeptide, pseudogene 3 [Source:HGNC Symbol;Acc:22991]	-1.59823	-2.77425	-0.422212	-1.48779	-2.70475	0.00835757	0.040212	-2.56046
ENSG00000234913	ENSG00000234913	XXbac-B476C20.13		-0.899157	-1.56079	-0.237526	-0.0928669	-2.70471	0.0083584	0.040212	-2.61606
ENSG00000255139	ENSG00000255139	AP000442.1		1.83069	0.483511	3.17787	-3.31453	2.70453	0.00836277	0.0402256	-2.78252
ENSG00000086570	ENSG00000086570	FAT2	FAT atypical cadherin 2 [Source:HGNC Symbol;Acc:3596]	1.92343	0.507849	3.339	-3.4829	2.70423	0.00836953	0.0402507	-2.74062
ENSG00000092978	ENSG00000092978	GPATCH2	G patch domain containing 2 [Source:HGNC Symbol;Acc:25499]	0.306953	0.0810356	0.53287	6.03418	2.70411	0.00837234	0.0402567	-3.48504
ENSG00000262198	ENSG00000262198	RP11-124N19.3		-1.5915	-2.76317	-0.419832	-2.99851	-2.70336	0.00838962	0.0403323	-2.72702
ENSG00000159069	ENSG00000159069	FBXW5	F-box and WD repeat domain containing 5 [Source:HGNC Symbol;Acc:13613]	0.271505	0.0715868	0.471423	6.42194	2.70288	0.00840063	0.0403715	-3.51264
ENSG00000131263	ENSG00000131263	RLIM	ring finger protein, LIM domain interacting [Source:HGNC Symbol;Acc:13429]	0.187065	0.0493223	0.324808	8.63524	2.70287	0.00840088	0.0403715	-3.76839
ENSG00000234473	ENSG00000234473	ZNF101P2	zinc finger protein 101 pseudogene 2 [Source:HGNC Symbol;Acc:44942]	-0.760187	-1.32002	-0.200356	0.767978	-2.7025	0.00840953	0.0404056	-2.78988
ENSG00000215057	ENSG00000215057	PKMP5	pyruvate kinase, muscle pseudogene 5 [Source:HGNC Symbol;Acc:44247]	-1.84537	-3.20444	-0.486286	-3.33811	-2.70234	0.00841328	0.0404084	-2.57678
ENSG00000263585	ENSG00000263585	RP11-498C9.13		-1.32233	-2.29622	-0.348448	-1.90459	-2.70231	0.00841393	0.0404084	-2.5866
ENSG00000142166	ENSG00000142166	IFNAR1	interferon (alpha, beta and omega) receptor 1 [Source:HGNC Symbol;Acc:5432]	-0.235844	-0.409542	-0.0621448	6.67841	-2.70227	0.00841477	0.0404084	-3.51191
ENSG00000064933	ENSG00000064933	PMS1	PMS1 postmeiotic segregation increased 1 (S. cerevisiae) [Source:HGNC Symbol;Acc:9121]	-0.234609	-0.407417	-0.0617998	5.25771	-2.70197	0.00842185	0.0404349	-3.37507
ENSG00000123219	ENSG00000123219	CENPK	centromere protein K [Source:HGNC Symbol;Acc:29479]	-0.557299	-0.967878	-0.146719	1.74965	-2.70142	0.00843447	0.040488	-2.8758
ENSG00000099385	ENSG00000099385	BCL7C	B-cell CLL/lymphoma 7C [Source:HGNC Symbol;Acc:1006]	0.21131	0.0556048	0.367015	5.21823	2.70096	0.00844507	0.0405313	-3.37871
ENSG00000264354	ENSG00000264354	MIR3134	microRNA 3134 [Source:HGNC Symbol;Acc:38254]	-1.83695	-3.19059	-0.483318	-4.37863	-2.70084	0.00844806	0.0405375	-2.85119
ENSG00000206432	ENSG00000206432	TMEM200C	transmembrane protein 200C [Source:HGNC Symbol;Acc:37208]	-0.667954	-1.16018	-0.175733	5.31957	-2.70077	0.00844948	0.0405375	-3.34741
ENSG00000265996	ENSG00000265996	MIR3671	microRNA 3671 [Source:HGNC Symbol;Acc:38925]	-0.727289	-1.26328	-0.191303	-0.932141	-2.70057	0.0084543	0.0405427	-2.57697
ENSG00000163281	ENSG00000163281	GNPDA2	glucosamine-6-phosphate deaminase 2 [Source:HGNC Symbol;Acc:21526]	-0.294109	-0.510858	-0.0773601	3.75518	-2.70056	0.00845456	0.0405427	-3.12881
ENSG00000164488	ENSG00000164488	DACT2	dishevelled-binding antagonist of beta-catenin 2 [Source:HGNC Symbol;Acc:21231]	0.699797	0.184063	1.21553	-0.0462963	2.70053	0.00845524	0.0405427	-2.66226
ENSG00000072110	ENSG00000072110	ACTN1	actinin, alpha 1 [Source:HGNC Symbol;Acc:163]	-0.660114	-1.14668	-0.173547	7.57278	-2.70009	0.00846548	0.0405843	-3.6021
ENSG00000181788	ENSG00000181788	SIAH2	siah E3 ubiquitin protein ligase 2 [Source:HGNC Symbol;Acc:10858]	0.389921	0.102498	0.677344	4.6465	2.69996	0.00846845	0.0405905	-3.28723
ENSG00000174953	ENSG00000174953	DHX36	DEAH (Asp-Glu-Ala-His) box polypeptide 36 [Source:HGNC Symbol;Acc:14410]	0.153668	0.0403919	0.266944	7.86859	2.6999	0.00846991	0.0405905	-3.69512
ENSG00000053747	ENSG00000053747	LAMA3	laminin, alpha 3 [Source:HGNC Symbol;Acc:6483]	1.33114	0.349855	2.31242	-1.7047	2.6998	0.00847226	0.0405921	-2.56102
ENSG00000224822	ENSG00000224822	THRB-IT1	THRB intronic transcript 1 (non-protein coding) [Source:HGNC Symbol;Acc:41390]	-1.48407	-2.57812	-0.390019	-1.46521	-2.69972	0.00847402	0.0405921	-2.56631
ENSG00000235926	ENSG00000235926	RP13-650G11.1		-1.73391	-3.01219	-0.455627	-3.82994	-2.69961	0.00847647	0.0405921	-2.63141
ENSG00000164694	ENSG00000164694	FNDC1	fibronectin type III domain containing 1 [Source:HGNC Symbol;Acc:21184]	0.869069	0.228369	1.50977	0.401795	2.69961	0.0084765	0.0405921	-2.6758
ENSG00000235823	ENSG00000235823	LINC00263	long intergenic non-protein coding RNA 263 [Source:HGNC Symbol;Acc:28060]	-0.593033	-1.03026	-0.155803	2.19879	-2.69942	0.00848099	0.0406062	-2.7982
ENSG00000214424	ENSG00000214424	FAM149B1P1	family with sequence similarity 149, member B1 pseudogene 1 [Source:HGNC Symbol;Acc:31735]	-2.087	-3.62574	-0.548256	-3.09345	-2.69934	0.0084828	0.0406073	-2.62308
ENSG00000246174	ENSG00000246174	KCTD21-AS1	KCTD21 antisense RNA 1 [Source:HGNC Symbol;Acc:48674]	-0.554433	-0.963325	-0.145541	0.848988	-2.69862	0.0084996	0.0406802	-2.66678
ENSG00000198298	ENSG00000198298	ZNF485	zinc finger protein 485 [Source:HGNC Symbol;Acc:23440]	-0.503311	-0.874547	-0.132075	0.989867	-2.69829	0.00850743	0.0407002	-2.69965
ENSG00000234293	ENSG00000234293	BACH1-IT3	BACH1 intronic transcript 3 (non-protein coding) [Source:HGNC Symbol;Acc:16455]	-1.58673	-2.75712	-0.416347	-3.11129	-2.69822	0.00850913	0.0407002	-2.64991
ENSG00000231817	ENSG00000231817	RP11-189B4.6		0.861333	0.225985	1.49668	-0.702375	2.69812	0.00851133	0.0407002	-2.58159
ENSG00000183831	ENSG00000183831	ANKRD45	ankyrin repeat domain 45 [Source:HGNC Symbol;Acc:24786]	-0.545814	-0.948429	-0.143199	2.0612	-2.69809	0.00851197	0.0407002	-2.83016
ENSG00000197536	ENSG00000197536	C5orf56	chromosome 5 open reading frame 56 [Source:HGNC Symbol;Acc:33838]	-0.616146	-1.07065	-0.161644	1.87434	-2.69805	0.00851299	0.0407002	-2.80552
ENSG00000235548	ENSG00000235548	AC073551.1		-2.77217	-4.81707	-0.727266	-3.16641	-2.69804	0.00851317	0.0407002	-2.83729
ENSG00000063169	ENSG00000063169	GLTSCR1	glioma tumor suppressor candidate region gene 1 [Source:HGNC Symbol;Acc:4332]	0.235944	0.0618857	0.410002	5.88138	2.69784	0.00851792	0.0407154	-3.46261
ENSG00000224986	ENSG00000224986	PPP1R8P1	protein phosphatase 1, regulatory subunit 8 pseudogene 1 [Source:HGNC Symbol;Acc:9297]	-2.40024	-4.17111	-0.629376	-2.20121	-2.69756	0.00852448	0.0407333	-2.6904
ENSG00000232097	ENSG00000232097	AC079781.8		-1.51124	-2.62623	-0.396246	-1.95425	-2.69751	0.00852568	0.0407333	-2.59376
ENSG00000157119	ENSG00000157119	KLHL40	kelch-like family member 40 [Source:HGNC Symbol;Acc:30372]	-1.8517	-3.2179	-0.485491	-2.77155	-2.69746	0.00852674	0.0407333	-2.63259
ENSG00000260400	ENSG00000260400	RP11-119F7.5		-0.617534	-1.07317	-0.1619	3.69625	-2.6974	0.0085281	0.0407333	-3.1242
ENSG00000153563	ENSG00000153563	CD8A	CD8a molecule [Source:HGNC Symbol;Acc:1706]	0.416704	0.109238	0.72417	1.74045	2.69732	0.00853014	0.0407333	-2.90226
ENSG00000158445	ENSG00000158445	KCNB1	potassium voltage-gated channel, Shab-related subfamily, member 1 [Source:HGNC Symbol;Acc:6231]	0.324319	0.0850157	0.563622	5.61692	2.69728	0.00853109	0.0407333	-3.47383
ENSG00000145687	ENSG00000145687	SSBP2	single-stranded DNA binding protein 2 [Source:HGNC Symbol;Acc:15831]	0.295264	0.077391	0.513138	5.43518	2.69717	0.00853353	0.0407375	-3.45858
ENSG00000151726	ENSG00000151726	ACSL1	acyl-CoA synthetase long-chain family member 1 [Source:HGNC Symbol;Acc:3569]	0.277554	0.0727131	0.482396	5.05591	2.6967	0.00854464	0.040783	-3.37249
ENSG00000103811	ENSG00000103811	CTSH	cathepsin H [Source:HGNC Symbol;Acc:2535]	-0.725803	-1.26149	-0.190115	2.59223	-2.69655	0.00854815	0.0407923	-2.9162
ENSG00000227215	ENSG00000227215	RP11-445L13__B.3		2.74701	0.719375	4.77464	-5.61897	2.69633	0.00855338	0.0408097	-3.01095
ENSG00000137040	ENSG00000137040	RANBP6	RAN binding protein 6 [Source:HGNC Symbol;Acc:9851]	0.184184	0.0482284	0.32014	6.64057	2.69623	0.00855575	0.0408136	-3.56628
ENSG00000267342	ENSG00000267342	RP11-552F3.10		2.2791	0.59671	3.96149	-3.60507	2.69612	0.00855834	0.0408184	-2.82983
ENSG00000186543	ENSG00000186543	CROCCP5	ciliary rootlet coiled-coil, rootletin pseudogene 5 [Source:HGNC Symbol;Acc:43865]	1.92854	0.504317	3.35277	-4.50621	2.69496	0.00858556	0.0409268	-2.71796
ENSG00000199313	ENSG00000199313	RNU4-82P	RNA, U4 small nuclear 82, pseudogene [Source:HGNC Symbol;Acc:47018]	-2.16111	-3.75709	-0.56513	-4.37156	-2.69495	0.00858571	0.0409268	-2.91051
ENSG00000145675	ENSG00000145675	PIK3R1	phosphoinositide-3-kinase, regulatory subunit 1 (alpha) [Source:HGNC Symbol;Acc:8979]	0.267069	0.0698383	0.4643	7.2273	2.69495	0.0085858	0.0409268	-3.62748
ENSG00000165799	ENSG00000165799	RNASE7	ribonuclease, RNase A family, 7 [Source:HGNC Symbol;Acc:19278]	2.2672	0.592729	3.94167	-5.06631	2.69472	0.00859115	0.0409448	-2.84393
ENSG00000258282	ENSG00000258282	BTF3P2	basic transcription factor 3, pseudogene 2 [Source:HGNC Symbol;Acc:19924]	-2.22823	-3.87403	-0.582429	-5.4795	-2.69454	0.00859549	0.040958	-2.90928
ENSG00000252751	ENSG00000252751	RNU6-143P	RNA, U6 small nuclear 143, pseudogene [Source:HGNC Symbol;Acc:47106]	-1.18236	-2.05587	-0.308844	-2.11966	-2.6939	0.00861065	0.0410144	-2.59258
ENSG00000164061	ENSG00000164061	BSN	bassoon presynaptic cytomatrix protein [Source:HGNC Symbol;Acc:1117]	0.316573	0.0826895	0.550457	8.02825	2.69387	0.00861136	0.0410144	-3.7126
ENSG00000213865	ENSG00000213865	C8orf44	chromosome 8 open reading frame 44 [Source:HGNC Symbol;Acc:25646]	-0.418017	-0.72685	-0.109183	2.48081	-2.69384	0.00861209	0.0410144	-2.96726
ENSG00000233766	ENSG00000233766	AC098617.1		2.04977	0.535332	3.56422	-4.76794	2.69374	0.00861444	0.0410181	-2.79171
ENSG00000164877	ENSG00000164877	MICALL2	MICAL-like 2 [Source:HGNC Symbol;Acc:29672]	0.34344	0.0896824	0.597199	4.79357	2.6936	0.00861761	0.0410257	-3.39736
ENSG00000104870	ENSG00000104870	FCGRT	Fc fragment of IgG, receptor, transporter, alpha [Source:HGNC Symbol;Acc:3621]	-0.345107	-0.600108	-0.0901051	4.25989	-2.69347	0.0086207	0.0410329	-3.1851
ENSG00000109084	ENSG00000109084	TMEM97	transmembrane protein 97 [Source:HGNC Symbol;Acc:28106]	-0.661294	-1.14998	-0.172607	3.78876	-2.69318	0.00862757	0.041054	-3.08266
ENSG00000128512	ENSG00000128512	DOCK4	dedicator of cytokinesis 4 [Source:HGNC Symbol;Acc:19192]	0.244113	0.063715	0.424512	5.9766	2.69315	0.0086283	0.041054	-3.47819
ENSG00000166845	ENSG00000166845	C18orf54	chromosome 18 open reading frame 54 [Source:HGNC Symbol;Acc:13796]	-0.370228	-0.643895	-0.0965607	2.5293	-2.69245	0.00864482	0.0411251	-2.9847
ENSG00000122375	ENSG00000122375	OPN4	opsin 4 [Source:HGNC Symbol;Acc:14449]	-1.41283	-2.4573	-0.368361	-3.4996	-2.69213	0.00865247	0.0411539	-2.64656
ENSG00000214174	ENSG00000214174	AMZ2P1	archaelysin family metallopeptidase 2 pseudogene 1 [Source:HGNC Symbol;Acc:26491]	0.296638	0.0773112	0.515965	3.95913	2.69176	0.00866121	0.0411879	-3.20536
ENSG00000261291	ENSG00000261291	RP11-295M3.2		-0.905211	-1.57459	-0.235834	-0.784555	-2.69142	0.00866942	0.0412125	-2.5979
ENSG00000148773	ENSG00000148773	MKI67	antigen identified by monoclonal antibody Ki-67 [Source:HGNC Symbol;Acc:7107]	-0.612431	-1.06531	-0.159556	5.41911	-2.69141	0.00866954	0.0412125	-3.46272
ENSG00000186567	ENSG00000186567	CEACAM19	carcinoembryonic antigen-related cell adhesion molecule 19 [Source:HGNC Symbol;Acc:31951]	0.343481	0.089447	0.597515	3.85534	2.69099	0.00867949	0.0412522	-3.27437
ENSG00000267274	ENSG00000267274	CTD-2006C1.12		-1.02538	-1.78383	-0.266925	-1.20044	-2.69065	0.00868773	0.0412768	-2.58014
ENSG00000228716	ENSG00000228716	DHFR	dihydrofolate reductase [Source:HGNC Symbol;Acc:2861]	-0.457161	-0.795315	-0.119007	4.53704	-2.69064	0.00868784	0.0412768	-3.26371
ENSG00000136874	ENSG00000136874	STX17	syntaxin 17 [Source:HGNC Symbol;Acc:11432]	-0.365806	-0.636434	-0.0951775	3.93178	-2.69017	0.00869921	0.0413232	-3.14581
ENSG00000089116	ENSG00000089116	LHX5	LIM homeobox 5 [Source:HGNC Symbol;Acc:14216]	1.56298	0.406625	2.71934	-2.11605	2.69007	0.00870145	0.0413263	-2.61315
ENSG00000122218	ENSG00000122218	COPA	coatomer protein complex, subunit alpha [Source:HGNC Symbol;Acc:2230]	0.242722	0.0631243	0.42232	8.95275	2.68974	0.00870941	0.0413566	-3.81199
ENSG00000166823	ENSG00000166823	MESP1	mesoderm posterior 1 homolog (mouse) [Source:HGNC Symbol;Acc:29658]	0.554259	0.144061	0.964457	1.44554	2.68918	0.00872267	0.0414119	-2.76464
ENSG00000262402	ENSG00000262402	RP11-667K14.8		-1.21113	-2.10756	-0.314694	-1.82583	-2.68889	0.00872962	0.0414374	-2.58844
ENSG00000175073	ENSG00000175073	VCPIP1	valosin containing protein (p97)/p47 complex interacting protein 1 [Source:HGNC Symbol;Acc:30897]	0.20293	0.0527119	0.353147	7.31474	2.6886	0.00873665	0.0414632	-3.66547
ENSG00000226812	ENSG00000226812	RP5-881L22.5		-1.78949	-3.11427	-0.464707	-3.45219	-2.68835	0.00874258	0.0414837	-2.68936
ENSG00000133937	ENSG00000133937	GSC	goosecoid homeobox [Source:HGNC Symbol;Acc:4612]	-1.29679	-2.25688	-0.336687	-2.33836	-2.68815	0.00874736	0.0414988	-2.61178
ENSG00000048544	ENSG00000048544	MRPS10	mitochondrial ribosomal protein S10 [Source:HGNC Symbol;Acc:14502]	-0.192417	-0.334885	-0.049949	5.10223	-2.68799	0.00875123	0.0415096	-3.39924
ENSG00000168952	ENSG00000168952	STXBP6	syntaxin binding protein 6 (amisyn) [Source:HGNC Symbol;Acc:19666]	1.43002	0.371108	2.48894	2.14268	2.68772	0.00875778	0.041533	-3.14232
ENSG00000131153	ENSG00000131153	GINS2	GINS complex subunit 2 (Psf2 homolog) [Source:HGNC Symbol;Acc:24575]	-0.721528	-1.25587	-0.187188	1.58922	-2.68743	0.00876474	0.0415557	-2.78846
ENSG00000164715	ENSG00000164715	LMTK2	lemur tyrosine kinase 2 [Source:HGNC Symbol;Acc:17880]	0.169166	0.0438852	0.294447	7.31193	2.68739	0.00876575	0.0415557	-3.64232
ENSG00000227376	ENSG00000227376	FTH1P16	ferritin, heavy polypeptide 1 pseudogene 16 [Source:HGNC Symbol;Acc:3986]	-1.00155	-1.74332	-0.259786	-1.20405	-2.68725	0.00876902	0.0415636	-2.58737
ENSG00000132676	ENSG00000132676	DAP3	death associated protein 3 [Source:HGNC Symbol;Acc:2673]	0.190716	0.0494544	0.331978	5.93424	2.68698	0.00877549	0.0415867	-3.49987
ENSG00000149527	ENSG00000149527	PLCH2	phospholipase C, eta 2 [Source:HGNC Symbol;Acc:29037]	0.424964	0.110155	0.739774	3.23188	2.68662	0.0087842	0.0416192	-3.29012
ENSG00000105011	ENSG00000105011	ASF1B	anti-silencing function 1B histone chaperone [Source:HGNC Symbol;Acc:20996]	-0.799984	-1.39262	-0.207351	1.01656	-2.68656	0.00878557	0.0416192	-2.76611
ENSG00000126778	ENSG00000126778	SIX1	SIX homeobox 1 [Source:HGNC Symbol;Acc:10887]	2.55646	0.662446	4.45047	-4.31897	2.68632	0.00879142	0.0416394	-2.83283
ENSG00000260903	ENSG00000260903	RP1-310O13.12		0.314061	0.0813562	0.546766	5.90843	2.68603	0.00879847	0.0416651	-3.52228
ENSG00000225849	ENSG00000225849	MKRN7P	makorin ring finger protein 7, pseudogene [Source:HGNC Symbol;Acc:7119]	-0.758321	-1.32028	-0.196364	0.465399	-2.68566	0.00880721	0.0416989	-2.73985
ENSG00000130287	ENSG00000130287	NCAN	neurocan [Source:HGNC Symbol;Acc:2465]	0.331615	0.0858503	0.577381	7.34032	2.68545	0.00881251	0.0417164	-3.63949
ENSG00000188375	ENSG00000188375	H3F3C	H3 histone, family 3C [Source:HGNC Symbol;Acc:33164]	1.76308	0.45634	3.06982	-3.97222	2.68525	0.00881726	0.0417313	-2.74004
ENSG00000146166	ENSG00000146166	LGSN	lengsin, lens protein with glutamine synthetase domain [Source:HGNC Symbol;Acc:21016]	1.18375	0.306306	2.06119	0.600294	2.68499	0.00882345	0.041753	-2.78492
ENSG00000011007	ENSG00000011007	TCEB3	transcription elongation factor B (SIII), polypeptide 3 (110kDa, elongin A) [Source:HGNC Symbol;Acc:11620]	0.168218	0.0435048	0.292931	6.90111	2.68449	0.00883558	0.0418028	-3.61767
ENSG00000254938	ENSG00000254938	RP11-688I9.4		-1.97542	-3.44021	-0.51064	-1.3615	-2.68404	0.00884653	0.0418423	-2.59435
ENSG00000129521	ENSG00000129521	EGLN3	egl nine homolog 3 (C. elegans) [Source:HGNC Symbol;Acc:14661]	0.601501	0.155479	1.04752	2.55166	2.684	0.00884755	0.0418423	-2.99211
ENSG00000213144	ENSG00000213144	RP11-64B16.2		1.14289	0.295404	1.99037	-2.34203	2.68395	0.00884878	0.0418423	-2.59422
ENSG00000188674	ENSG00000188674	C2orf80	chromosome 2 open reading frame 80 [Source:HGNC Symbol;Acc:34352]	0.559469	0.144552	0.974386	1.98596	2.68359	0.0088573	0.041875	-2.94227
ENSG00000151229	ENSG00000151229	SLC2A13	solute carrier family 2 (facilitated glucose transporter), member 13 [Source:HGNC Symbol;Acc:15956]	0.648668	0.167566	1.12977	5.43578	2.68341	0.00886178	0.0418885	-3.51721
ENSG00000081237	ENSG00000081237	PTPRC	protein tyrosine phosphatase, receptor type, C [Source:HGNC Symbol;Acc:9666]	1.55489	0.401366	2.7084	-2.11038	2.68272	0.00887853	0.041959	-2.60072
ENSG00000172469	ENSG00000172469	MANEA	mannosidase, endo-alpha [Source:HGNC Symbol;Acc:21072]	-0.581807	-1.01345	-0.150167	3.42757	-2.68262	0.00888102	0.041959	-3.07016
ENSG00000204178	ENSG00000204178	TMEM57	transmembrane protein 57 [Source:HGNC Symbol;Acc:25572]	0.254836	0.0657726	0.4439	6.88627	2.6826	0.00888155	0.041959	-3.61733
ENSG00000172348	ENSG00000172348	RCAN2	regulator of calcineurin 2 [Source:HGNC Symbol;Acc:3041]	0.406839	0.104949	0.70873	2.35059	2.6821	0.00889361	0.0420084	-3.17931
ENSG00000267637	ENSG00000267637	RP11-619I22.1		-2.11805	-3.69029	-0.545801	-3.61853	-2.68112	0.00891736	0.0421129	-2.82337
ENSG00000106006	ENSG00000106006	HOXA6	homeobox A6 [Source:HGNC Symbol;Acc:5107]	0.453842	0.116822	0.790862	2.8642	2.6801	0.00894249	0.0422239	-3.07905
ENSG00000255423	ENSG00000255423	EBLN2	endogenous Bornavirus-like nucleoprotein 2 [Source:HGNC Symbol;Acc:25493]	-0.469706	-0.818526	-0.120885	1.47631	-2.67994	0.0089462	0.0422337	-2.82688
ENSG00000271643	ENSG00000271643	RP11-10C24.3		-1.05725	-1.84243	-0.272065	-1.2343	-2.67983	0.00894889	0.0422388	-2.60435
ENSG00000131747	ENSG00000131747	TOP2A	topoisomerase (DNA) II alpha 170kDa [Source:HGNC Symbol;Acc:11989]	-0.66153	-1.15289	-0.170171	5.03315	-2.67949	0.00895725	0.0422705	-3.42174
ENSG00000265666	ENSG00000265666	CTD-2267D19.2		0.622607	0.160141	1.08507	0.495826	2.67939	0.00895976	0.0422747	-2.71059
ENSG00000113971	ENSG00000113971	NPHP3	nephronophthisis 3 (adolescent) [Source:HGNC Symbol;Acc:7907]	-0.531315	-0.926005	-0.136624	1.86136	-2.67915	0.00896573	0.0422952	-2.88853
ENSG00000265967	ENSG00000265967	AC100830.4		-0.720319	-1.25548	-0.185161	-0.594075	-2.67883	0.00897361	0.0423247	-2.63863
ENSG00000006530	ENSG00000006530	AGK	acylglycerol kinase [Source:HGNC Symbol;Acc:21869]	-0.163769	-0.285449	-0.0420894	5.14992	-2.67865	0.00897794	0.0423374	-3.43118
ENSG00000139433	ENSG00000139433	GLTP	glycolipid transfer protein [Source:HGNC Symbol;Acc:24867]	0.25027	0.0643146	0.436226	5.44068	2.67856	0.00898011	0.04234	-3.4713
ENSG00000094914	ENSG00000094914	AAAS	achalasia, adrenocortical insufficiency, alacrimia [Source:HGNC Symbol;Acc:13666]	0.217304	0.055835	0.378774	5.17233	2.67843	0.00898334	0.0423461	-3.43662
ENSG00000164944	ENSG00000164944	KIAA1429	KIAA1429 [Source:HGNC Symbol;Acc:24500]	0.184442	0.0473886	0.321496	7.23684	2.67837	0.00898468	0.0423461	-3.67676
ENSG00000263603	ENSG00000263603	CTD-2349P21.5		-0.887617	-1.54721	-0.228024	0.539712	-2.67825	0.00898768	0.0423525	-2.73862
ENSG00000213790	ENSG00000213790	OLA1P1	Obg-like ATPase 1 pseudogene 1 [Source:HGNC Symbol;Acc:45274]	-0.706878	-1.2322	-0.181551	-1.15314	-2.67804	0.008993	0.0423634	-2.6402
ENSG00000226859	ENSG00000226859	RP11-48F14.2		1.50693	0.387027	2.62683	-1.65406	2.67803	0.00899325	0.0423634	-2.60676
ENSG00000163072	ENSG00000163072	NOSTRIN	nitric oxide synthase trafficker [Source:HGNC Symbol;Acc:20203]	-0.912887	-1.59145	-0.234321	-0.786738	-2.67748	0.00900664	0.0424188	-2.69006
ENSG00000071553	ENSG00000071553	ATP6AP1	ATPase, H+ transporting, lysosomal accessory protein 1 [Source:HGNC Symbol;Acc:868]	0.233692	0.0599153	0.407469	7.12423	2.67642	0.00903287	0.0425346	-3.62551
ENSG00000173013	ENSG00000173013	CCDC96	coiled-coil domain containing 96 [Source:HGNC Symbol;Acc:26900]	0.489461	0.125445	0.853476	2.03081	2.67608	0.00904112	0.0425658	-2.91729
ENSG00000213020	ENSG00000213020	ZNF611	zinc finger protein 611 [Source:HGNC Symbol;Acc:28766]	-0.334942	-0.584062	-0.0858223	4.66454	-2.67586	0.00904667	0.0425761	-3.31742
ENSG00000006377	ENSG00000006377	DLX6	distal-less homeobox 6 [Source:HGNC Symbol;Acc:2919]	0.304875	0.0781138	0.531636	-1.3091	2.67581	0.00904794	0.0425761	-3.06515
ENSG00000261434	ENSG00000261434	CTD-2083E4.7		1.80659	0.462871	3.15031	-2.95063	2.6758	0.00904824	0.0425761	-2.64025
ENSG00000233217	ENSG00000233217	MROH3P	maestro heat-like repeat family member 3, pseudogene [Source:HGNC Symbol;Acc:33122]	-2.01709	-3.51744	-0.516727	-3.67901	-2.67566	0.00905157	0.0425841	-2.79831
ENSG00000186352	ENSG00000186352	ANKRD37	ankyrin repeat domain 37 [Source:HGNC Symbol;Acc:29593]	0.535749	0.137226	0.934273	1.52523	2.67553	0.00905487	0.0425918	-2.92427
ENSG00000263648	ENSG00000263648	RP11-471L13.3		-0.989475	-1.72563	-0.253319	-1.27612	-2.67508	0.00906593	0.0426361	-2.61326
ENSG00000128045	ENSG00000128045	RASL11B	RAS-like, family 11, member B [Source:HGNC Symbol;Acc:23804]	0.360839	0.0923449	0.629333	3.91129	2.67473	0.00907455	0.0426689	-3.26159
ENSG00000236804	ENSG00000236804	RPS3AP12	ribosomal protein S3a pseudogene 12 [Source:HGNC Symbol;Acc:35527]	-1.856	-3.23723	-0.474761	-3.03684	-2.67431	0.00908514	0.042711	-2.80233
ENSG00000186814	ENSG00000186814	ZSCAN30	zinc finger and SCAN domain containing 30 [Source:HGNC Symbol;Acc:33517]	0.28304	0.0723582	0.493721	5.19319	2.67376	0.00909866	0.0427668	-3.43107
ENSG00000201988	ENSG00000201988	Y_RNA	Y RNA [Source:RFAM;Acc:RF00019]	-2.18053	-3.80379	-0.557272	-3.75926	-2.67347	0.00910579	0.0427926	-2.87393
ENSG00000217624	ENSG00000217624	RP11-204C16.4		-1.18278	-2.06331	-0.302243	-1.61975	-2.67337	0.00910845	0.0427974	-2.62282
ENSG00000021300	ENSG00000021300	PLEKHB1	pleckstrin homology domain containing, family B (evectins) member 1 [Source:HGNC Symbol;Acc:19079]	-0.941422	-1.6424	-0.240444	3.1986	-2.67289	0.00912023	0.0428449	-2.92805
ENSG00000139173	ENSG00000139173	TMEM117	transmembrane protein 117 [Source:HGNC Symbol;Acc:25308]	-0.638722	-1.1144	-0.163048	1.7153	-2.67242	0.00913215	0.0428932	-2.82095
ENSG00000202222	ENSG00000202222	Y_RNA	Y RNA [Source:RFAM;Acc:RF00019]	-0.866688	-1.51228	-0.221098	-1.43926	-2.67182	0.00914697	0.042955	-2.61987
ENSG00000128944	ENSG00000128944	KNSTRN	kinetochore-localized astrin/SPAG5 binding protein [Source:HGNC Symbol;Acc:30767]	-0.263977	-0.460759	-0.067194	4.19183	-2.66981	0.0091973	0.0431836	-3.31038
ENSG00000018189	ENSG00000018189	RUFY3	RUN and FYVE domain containing 3 [Source:HGNC Symbol;Acc:30285]	0.178997	0.0455571	0.312436	8.89997	2.6697	0.00920012	0.0431836	-3.85062
ENSG00000215311	ENSG00000215311	NPM1P12	nucleophosmin 1 (nucleolar phosphoprotein B23, numatrin) pseudogene 12 [Source:HGNC Symbol;Acc:7914]	-1.13034	-1.97299	-0.28768	-2.74218	-2.66968	0.00920064	0.0431836	-2.62514
ENSG00000189366	ENSG00000189366	ALG1L	ALG1, chitobiosyldiphosphodolichol beta-mannosyltransferase-like [Source:HGNC Symbol;Acc:33721]	-0.960226	-1.67617	-0.244278	-1.45479	-2.66928	0.0092107	0.0432195	-2.62893
ENSG00000237406	ENSG00000237406	NDUFA9P1	NADH dehydrogenase (ubiquinone) 1 alpha subcomplex, 9, pseudogene 1 [Source:HGNC Symbol;Acc:19252]	-1.09847	-1.91751	-0.279436	-0.355293	-2.66924	0.00921161	0.0432195	-2.66219
ENSG00000213904	ENSG00000213904	LIPE-AS1	LIPE antisense RNA 1 [Source:HGNC Symbol;Acc:48589]	-0.57897	-1.01075	-0.147187	1.83785	-2.66866	0.00922636	0.0432809	-2.96365
ENSG00000187792	ENSG00000187792	ZNF70	zinc finger protein 70 [Source:HGNC Symbol;Acc:13140]	-0.244778	-0.427348	-0.0622085	4.87314	-2.66837	0.00923362	0.0433071	-3.36296
ENSG00000248367	ENSG00000248367	CTB-129O4.1		-0.692009	-1.20818	-0.175833	-0.796293	-2.66819	0.00923818	0.0433206	-2.65312
ENSG00000215251	ENSG00000215251	FASTKD5	FAST kinase domains 5 [Source:HGNC Symbol;Acc:25790]	0.200626	0.0509664	0.350287	5.23807	2.66799	0.00924314	0.0433361	-3.48764
ENSG00000149922	ENSG00000149922	TBX6	T-box 6 [Source:HGNC Symbol;Acc:11605]	-1.03256	-1.80292	-0.262199	-0.739865	-2.66761	0.00925262	0.0433727	-2.64096
ENSG00000077044	ENSG00000077044	DGKD	diacylglycerol kinase, delta 130kDa [Source:HGNC Symbol;Acc:2851]	0.174424	0.0442865	0.304561	7.05775	2.66751	0.00925525	0.0433759	-3.66632
ENSG00000232184	ENSG00000232184	RP11-370K11.1		-1.31802	-2.30141	-0.334628	-1.52448	-2.66745	0.00925664	0.0433759	-2.62976
ENSG00000230673	ENSG00000230673	PABPC1P3	poly(A) binding protein, cytoplasmic 1 pseudogene 3 [Source:HGNC Symbol;Acc:8560]	-0.674324	-1.1775	-0.171149	-0.359792	-2.66717	0.00926371	0.0433934	-2.68472
ENSG00000126804	ENSG00000126804	ZBTB1	zinc finger and BTB domain containing 1 [Source:HGNC Symbol;Acc:20259]	0.584457	0.14834	1.02057	6.21983	2.66717	0.00926372	0.0433934	-3.59681
ENSG00000158552	ENSG00000158552	ZFAND2B	zinc finger, AN1-type domain 2B [Source:HGNC Symbol;Acc:25206]	0.289012	0.0733217	0.504703	3.40465	2.66678	0.00927373	0.0434281	-3.18742
ENSG00000164610	ENSG00000164610	RP9	retinitis pigmentosa 9 (autosomal dominant) [Source:HGNC Symbol;Acc:10288]	0.256363	0.0650366	0.44769	3.69184	2.66675	0.00927447	0.0434281	-3.25461
ENSG00000113494	ENSG00000113494	PRLR	prolactin receptor [Source:HGNC Symbol;Acc:9446]	0.549511	0.139331	0.95969	1.68977	2.66627	0.00928656	0.0434769	-2.91774
ENSG00000268475	ENSG00000268475	CTC-435M10.6		-0.738975	-1.2906	-0.18735	-0.603554	-2.66617	0.00928917	0.0434812	-2.70529
ENSG00000002330	ENSG00000002330	BAD	BCL2-associated agonist of cell death [Source:HGNC Symbol;Acc:936]	0.353663	0.0896517	0.617673	5.76768	2.66606	0.00929201	0.0434867	-3.53069
ENSG00000203791	ENSG00000203791	METTL10	methyltransferase like 10 [Source:HGNC Symbol;Acc:33787]	-0.369413	-0.64523	-0.0935955	3.25684	-2.66558	0.00930399	0.0435349	-3.14566
ENSG00000180340	ENSG00000180340	FZD2	frizzled family receptor 2 [Source:HGNC Symbol;Acc:4040]	-0.804377	-1.405	-0.203758	3.36449	-2.6654	0.00930859	0.0435486	-3.05462
ENSG00000234624	ENSG00000234624	AC016894.1		-1.54517	-2.69911	-0.391235	-2.61363	-2.66499	0.00931892	0.0435836	-2.71424
ENSG00000212482	ENSG00000212482	RNU6-530P	RNA, U6 small nuclear 530, pseudogene [Source:HGNC Symbol;Acc:47493]	-1.51488	-2.6462	-0.383556	-3.06367	-2.66497	0.00931943	0.0435836	-2.67914
ENSG00000224728	ENSG00000224728	AC090945.1		-0.851266	-1.48704	-0.215492	-0.391024	-2.6648	0.00932394	0.0435939	-2.68051
ENSG00000221044	ENSG00000221044	U3	Small nucleolar RNA U3 [Source:RFAM;Acc:RF00012]	-0.798581	-1.39503	-0.202133	-1.80311	-2.6647	0.00932645	0.0435939	-2.63644
ENSG00000245534	ENSG00000245534	RP11-219B17.1		-0.904145	-1.57944	-0.22885	-1.53984	-2.66469	0.00932667	0.0435939	-2.64006
ENSG00000207554	ENSG00000207554	MIR647	microRNA 647 [Source:HGNC Symbol;Acc:32903]	-1.33045	-2.3242	-0.336707	-3.41167	-2.66456	0.00932988	0.043601	-2.73939
ENSG00000240589	ENSG00000240589	RN7SL258P	RNA, 7SL, cytoplasmic 258, pseudogene [Source:HGNC Symbol;Acc:46274]	-1.24897	-2.1819	-0.316041	-2.29308	-2.66444	0.00933309	0.0436082	-2.65358
ENSG00000239542	ENSG00000239542	RN7SL399P	RNA, 7SL, cytoplasmic 399, pseudogene [Source:HGNC Symbol;Acc:46415]	-1.93214	-3.37541	-0.48886	-3.19385	-2.66434	0.00933547	0.0436114	-2.80357
ENSG00000243701	ENSG00000243701	LINC00883	long intergenic non-protein coding RNA 883 [Source:HGNC Symbol;Acc:48569]	-0.638315	-1.11515	-0.161479	3.19746	-2.66421	0.00933891	0.0436197	-3.03625
ENSG00000139549	ENSG00000139549	DHH	desert hedgehog [Source:HGNC Symbol;Acc:2865]	-0.578734	-1.01113	-0.146339	0.844867	-2.66379	0.00934955	0.0436615	-2.82235
ENSG00000144395	ENSG00000144395	CCDC150	coiled-coil domain containing 150 [Source:HGNC Symbol;Acc:26834]	-0.59107	-1.03272	-0.149418	0.97993	-2.66355	0.00935575	0.0436826	-2.82094
ENSG00000185988	ENSG00000185988	PLK5	polo-like kinase 5 [Source:HGNC Symbol;Acc:27001]	0.556407	0.140642	0.972173	1.00233	2.66346	0.00935796	0.043685	-2.88762
ENSG00000146425	ENSG00000146425	DYNLT1	dynein, light chain, Tctex-type 1 [Source:HGNC Symbol;Acc:11697]	0.242737	0.0613485	0.424125	5.93367	2.66335	0.0093608	0.0436905	-3.55192
ENSG00000198995	ENSG00000198995	MIR340	microRNA 340 [Source:HGNC Symbol;Acc:31777]	-1.47066	-2.56966	-0.371645	-2.51034	-2.66324	0.00936344	0.0436949	-2.71709
ENSG00000116874	ENSG00000116874	WARS2	tryptophanyl tRNA synthetase 2, mitochondrial [Source:HGNC Symbol;Acc:12730]	0.32045	0.08096	0.559941	3.05454	2.66302	0.00936917	0.0437138	-3.15424
ENSG00000247746	ENSG00000247746	USP51	ubiquitin specific peptidase 51 [Source:HGNC Symbol;Acc:23086]	0.638032	0.161111	1.11495	-2.01155	2.66255	0.00938113	0.0437618	-2.64458
ENSG00000100124	ENSG00000100124	ANKRD54	ankyrin repeat domain 54 [Source:HGNC Symbol;Acc:25185]	0.281376	0.0710372	0.491715	5.62	2.66238	0.00938563	0.0437749	-3.53628
ENSG00000182628	ENSG00000182628	SKA2	spindle and kinetochore associated complex subunit 2 [Source:HGNC Symbol;Acc:28006]	0.27608	0.0696866	0.482473	6.34599	2.6622	0.00939008	0.0437816	-3.61179
ENSG00000067445	ENSG00000067445	TRO	trophinin [Source:HGNC Symbol;Acc:12326]	0.193286	0.0487873	0.337784	6.61434	2.66219	0.00939044	0.0437816	-3.62422
ENSG00000177853	ENSG00000177853	ZNF518A	zinc finger protein 518A [Source:HGNC Symbol;Acc:29009]	-0.332231	-0.580627	-0.0838357	5.45523	-2.66194	0.00939675	0.0437989	-3.46175
ENSG00000075303	ENSG00000075303	SLC25A40	solute carrier family 25, member 40 [Source:HGNC Symbol;Acc:29680]	-0.471899	-0.824723	-0.119076	2.45887	-2.66191	0.00939753	0.0437989	-2.9899
ENSG00000230584	ENSG00000230584	CCT5P2	chaperonin containing TCP1, subunit 5 (epsilon) pseudogene 2 [Source:HGNC Symbol;Acc:35139]	-1.89292	-3.30851	-0.477328	-3.61287	-2.66131	0.00941282	0.0438595	-2.67411
ENSG00000085433	ENSG00000085433	WDR47	WD repeat domain 47 [Source:HGNC Symbol;Acc:29141]	0.255953	0.0645343	0.447372	7.2012	2.6612	0.00941569	0.0438595	-3.69445
ENSG00000268388	ENSG00000268388	FENDRR	FOXF1 adjacent non-coding developmental regulatory RNA [Source:HGNC Symbol;Acc:43894]	2.45016	0.617724	4.28259	-5.0263	2.66114	0.00941729	0.0438595	-2.96463
ENSG00000214124	ENSG00000214124	SNRPEP9	small nuclear ribonucleoprotein polypeptide E pseudogene 9 [Source:HGNC Symbol;Acc:43574]	-2.37321	-4.1481	-0.598325	-4.68984	-2.66114	0.00941729	0.0438595	-3.04278
ENSG00000100246	ENSG00000100246	DNAL4	dynein, axonemal, light chain 4 [Source:HGNC Symbol;Acc:2955]	0.384033	0.0967896	0.671276	4.93534	2.66085	0.0094247	0.0438861	-3.48693
ENSG00000203943	ENSG00000203943	SAMD13	sterile alpha motif domain containing 13 [Source:HGNC Symbol;Acc:24582]	0.740989	0.186658	1.29532	-0.159145	2.66039	0.00943662	0.0439338	-2.70586
ENSG00000265539	ENSG00000265539	MIR3164	microRNA 3164 [Source:HGNC Symbol;Acc:38288]	-1.70509	-2.98073	-0.429455	-3.62482	-2.66025	0.00944014	0.043936	-2.80428
ENSG00000138190	ENSG00000138190	EXOC6	exocyst complex component 6 [Source:HGNC Symbol;Acc:23196]	0.198348	0.0499563	0.346739	5.38783	2.66024	0.00944048	0.043936	-3.51971
ENSG00000067601	ENSG00000067601	PMS2P4	postmeiotic segregation increased 2 pseudogene 4 [Source:HGNC Symbol;Acc:9129]	0.327205	0.0823587	0.572051	2.08537	2.65967	0.00945494	0.0439945	-2.98561
ENSG00000178188	ENSG00000178188	SH2B1	SH2B adaptor protein 1 [Source:HGNC Symbol;Acc:30417]	0.19042	0.0479264	0.332914	6.33087	2.65961	0.00945645	0.0439945	-3.60909
ENSG00000181274	ENSG00000181274	FRAT2	frequently rearranged in advanced T-cell lymphomas 2 [Source:HGNC Symbol;Acc:16048]	0.333639	0.0839593	0.583319	3.67729	2.65947	0.00946015	0.0440038	-3.26543
ENSG00000165272	ENSG00000165272	AQP3	aquaporin 3 (Gill blood group) [Source:HGNC Symbol;Acc:636]	0.67143	0.168945	1.17392	1.31226	2.65937	0.00946268	0.0440077	-2.86113
ENSG00000207417	ENSG00000207417	Y_RNA	Y RNA [Source:RFAM;Acc:RF00019]	-1.00092	-1.75008	-0.251769	-0.792944	-2.65908	0.00947021	0.0440348	-2.70132
ENSG00000144567	ENSG00000144567	FAM134A	family with sequence similarity 134, member A [Source:HGNC Symbol;Acc:28450]	0.205061	0.0515473	0.358575	6.73315	2.65851	0.00948501	0.0440899	-3.63422
ENSG00000216802	ENSG00000216802	RP11-390P2.2		-1.68471	-2.94596	-0.423458	-2.88546	-2.65843	0.00948699	0.0440899	-2.70789
ENSG00000058091	ENSG00000058091	CDK14	cyclin-dependent kinase 14 [Source:HGNC Symbol;Acc:8883]	0.318982	0.0801712	0.557793	5.83998	2.65836	0.00948879	0.0440899	-3.55338
ENSG00000125744	ENSG00000125744	RTN2	reticulon 2 [Source:HGNC Symbol;Acc:10468]	0.328219	0.0824923	0.573945	4.18132	2.65836	0.00948885	0.0440899	-3.30527
ENSG00000146267	ENSG00000146267	FAXC	failed axon connections homolog (Drosophila) [Source:HGNC Symbol;Acc:20742]	0.271572	0.0682337	0.47491	6.06253	2.65808	0.0094961	0.0441157	-3.59517
ENSG00000201228	ENSG00000201228	Y_RNA	Y RNA [Source:RFAM;Acc:RF00019]	-1.51674	-2.65278	-0.380709	-3.0814	-2.65719	0.00951908	0.04421	-2.73368
ENSG00000104756	ENSG00000104756	KCTD9	potassium channel tetramerization domain containing 9 [Source:HGNC Symbol;Acc:22401]	-0.339451	-0.593701	-0.085201	4.48781	-2.65716	0.0095198	0.04421	-3.34038
ENSG00000179091	ENSG00000179091	CYC1	cytochrome c-1 [Source:HGNC Symbol;Acc:2579]	0.228506	0.0573317	0.39968	5.95094	2.65681	0.00952883	0.044244	-3.58227
ENSG00000232934	ENSG00000232934	RP11-324O2.3		-0.699482	-1.22351	-0.175455	-0.401672	-2.65659	0.00953463	0.044263	-2.71274
ENSG00000213930	ENSG00000213930	GALT	galactose-1-phosphate uridylyltransferase [Source:HGNC Symbol;Acc:4135]	-0.543795	-0.95124	-0.136351	1.80181	-2.65625	0.0095434	0.0442926	-2.90343
ENSG00000239455	ENSG00000239455	RP11-561O4.1		-1.16723	-2.0418	-0.292658	-1.47908	-2.65621	0.00954441	0.0442926	-2.65986
ENSG00000258811	ENSG00000258811	CTD-3051D23.1		-1.08481	-1.89782	-0.2718	-1.33759	-2.65558	0.00956082	0.0443547	-2.67378
ENSG00000122952	ENSG00000122952	ZWINT	ZW10 interacting kinetochore protein [Source:HGNC Symbol;Acc:13195]	-0.620308	-1.08521	-0.155407	2.17169	-2.65551	0.00956254	0.0443547	-3.06107
ENSG00000174371	ENSG00000174371	EXO1	exonuclease 1 [Source:HGNC Symbol;Acc:3511]	-0.5793	-1.01347	-0.145131	1.70016	-2.6555	0.00956292	0.0443547	-2.98337
ENSG00000015153	ENSG00000015153	YAF2	YY1 associated factor 2 [Source:HGNC Symbol;Acc:17363]	0.214854	0.0538068	0.375902	6.30276	2.65517	0.00957154	0.0443845	-3.64953
ENSG00000103066	ENSG00000103066	PLA2G15	phospholipase A2, group XV [Source:HGNC Symbol;Acc:17163]	0.270744	0.0677998	0.473688	4.54289	2.65512	0.00957276	0.0443845	-3.40568
ENSG00000095380	ENSG00000095380	NANS	N-acetylneuraminic acid synthase [Source:HGNC Symbol;Acc:19237]	0.320119	0.0801575	0.560081	4.52488	2.65504	0.00957477	0.0443859	-3.37585
ENSG00000138069	ENSG00000138069	RAB1A	RAB1A, member RAS oncogene family [Source:HGNC Symbol;Acc:9758]	0.180026	0.0450611	0.31499	7.08507	2.65471	0.00958356	0.0444187	-3.6989
ENSG00000253404	ENSG00000253404	AC034243.1		2.20924	0.552924	3.86555	-3.65252	2.65462	0.00958589	0.0444216	-2.7448
ENSG00000262514	ENSG00000262514	RP11-96D1.9		-1.40423	-2.4571	-0.351369	-1.68259	-2.65442	0.00959114	0.044438	-2.6714
ENSG00000213246	ENSG00000213246	SUPT4H1	suppressor of Ty 4 homolog 1 (S. cerevisiae) [Source:HGNC Symbol;Acc:11467]	0.222669	0.0556927	0.389646	5.18332	2.65404	0.00960104	0.0444759	-3.49445
ENSG00000180525	ENSG00000180525	PRR26	proline rich 26 [Source:HGNC Symbol;Acc:30724]	1.0153	0.253822	1.77678	-1.18643	2.65362	0.00961191	0.0445134	-2.69273
ENSG00000099617	ENSG00000099617	EFNA2	ephrin-A2 [Source:HGNC Symbol;Acc:3222]	0.587774	0.146937	1.02861	2.37651	2.65359	0.00961257	0.0445134	-3.06249
ENSG00000136758	ENSG00000136758	YME1L1	YME1-like 1 ATPase [Source:HGNC Symbol;Acc:12843]	0.130337	0.0325739	0.2281	7.83433	2.65335	0.00961897	0.0445351	-3.79186
ENSG00000267605	ENSG00000267605	CTD-3220F14.1		-1.36406	-2.38728	-0.340852	-4.18764	-2.65321	0.0096227	0.0445445	-2.68442
ENSG00000057468	ENSG00000057468	MSH4	mutS homolog 4 (E. coli) [Source:HGNC Symbol;Acc:7327]	-0.538298	-0.9421	-0.134496	1.48496	-2.65312	0.00962506	0.0445474	-2.98895
ENSG00000139083	ENSG00000139083	ETV6	ets variant 6 [Source:HGNC Symbol;Acc:3495]	-0.642731	-1.12496	-0.160497	4.44393	-2.65261	0.00963827	0.0446006	-3.3052
ENSG00000251774	ENSG00000251774	RNU6-377P	RNA, U6 small nuclear 377, pseudogene [Source:HGNC Symbol;Acc:47340]	-1.18732	-2.0782	-0.296433	-2.46291	-2.65245	0.00964247	0.0446121	-2.71125
ENSG00000236094	ENSG00000236094	LINC00545	long intergenic non-protein coding RNA 545 [Source:HGNC Symbol;Acc:43680]	2.05165	0.512114	3.59118	-4.44239	2.65226	0.00964758	0.0446222	-2.86869
ENSG00000166925	ENSG00000166925	TSC22D4	TSC22 domain family, member 4 [Source:HGNC Symbol;Acc:21696]	0.288733	0.0720695	0.505397	4.68126	2.65224	0.00964809	0.0446222	-3.38181
ENSG00000157106	ENSG00000157106	SMG1	SMG1 phosphatidylinositol 3-kinase-related kinase [Source:HGNC Symbol;Acc:30045]	-0.144509	-0.252952	-0.0360664	8.92734	-2.65214	0.00965058	0.0446257	-3.90749
ENSG00000230092	ENSG00000230092	RP11-206L10.8		-0.584954	-1.02402	-0.14589	0.275543	-2.65152	0.00966683	0.044693	-2.77
ENSG00000228808	ENSG00000228808	HMGB3P4	high mobility group box 3 pseudogene 4 [Source:HGNC Symbol;Acc:39104]	-1.53076	-2.67978	-0.381749	-2.1531	-2.65146	0.00966858	0.0446931	-2.71145
ENSG00000131149	ENSG00000131149	GSE1	Gse1 coiled-coil protein [Source:HGNC Symbol;Acc:28979]	0.334374	0.0833771	0.58537	8.93657	2.65134	0.0096715	0.0446986	-3.93207
ENSG00000116147	ENSG00000116147	TNR	tenascin R [Source:HGNC Symbol;Acc:11953]	0.704681	0.175669	1.23369	3.25227	2.65111	0.00967755	0.0447186	-3.23049
ENSG00000261734	ENSG00000261734	RP11-669C19.1		-1.7838	-3.12319	-0.444405	-2.72035	-2.65057	0.00969181	0.0447762	-2.67578
ENSG00000026559	ENSG00000026559	KCNG1	potassium voltage-gated channel, subfamily G, member 1 [Source:HGNC Symbol;Acc:6248]	0.992858	0.247332	1.73839	3.56002	2.65049	0.00969401	0.0447762	-3.20689
ENSG00000136699	ENSG00000136699	SMPD4	sphingomyelin phosphodiesterase 4, neutral membrane (neutral sphingomyelinase-3) [Source:HGNC Symbol;Acc:32949]	0.185449	0.0461899	0.324708	6.17906	2.65035	0.00969772	0.0447762	-3.61669
ENSG00000225914	ENSG00000225914	XXbac-BPG154L12.4		-1.22197	-2.1396	-0.304347	-1.60749	-2.65032	0.00969854	0.0447762	-2.68111
ENSG00000139180	ENSG00000139180	NDUFA9	NADH dehydrogenase (ubiquinone) 1 alpha subcomplex, 9, 39kDa [Source:HGNC Symbol;Acc:7693]	-0.430766	-0.754246	-0.107287	4.55022	-2.65031	0.00969863	0.0447762	-3.38539
ENSG00000089558	ENSG00000089558	KCNH4	potassium voltage-gated channel, subfamily H (eag-related), member 4 [Source:HGNC Symbol;Acc:6253]	0.765992	0.190725	1.34126	-0.36266	2.65007	0.0097051	0.0447981	-2.69886
ENSG00000226753	ENSG00000226753	RP11-212D3.2		-2.00782	-3.51579	-0.499853	-4.58166	-2.64993	0.00970868	0.0448066	-2.90518
ENSG00000130818	ENSG00000130818	ZNF426	zinc finger protein 426 [Source:HGNC Symbol;Acc:20725]	0.169571	0.0422114	0.29693	5.93021	2.64985	0.00971071	0.044808	-3.5982
ENSG00000255396	ENSG00000255396	AP000857.2		-1.6639	-2.91367	-0.414126	-2.11195	-2.64971	0.0097146	0.0448166	-2.67848
ENSG00000198060	ENSG00000198060	2023-03-05	membrane-associated ring finger (C3HC4) 5 [Source:HGNC Symbol;Acc:26025]	0.167789	0.0417583	0.29382	6.74061	2.64965	0.00971601	0.0448166	-3.68915
ENSG00000113249	ENSG00000113249	HAVCR1	hepatitis A virus cellular receptor 1 [Source:HGNC Symbol;Acc:17866]	-0.589453	-1.03223	-0.146673	0.0780974	-2.64949	0.0097202	0.0448279	-2.95767
ENSG00000238230	ENSG00000238230	LINC00391	long intergenic non-protein coding RNA 391 [Source:HGNC Symbol;Acc:42719]	-1.12117	-1.96363	-0.2787	-1.25776	-2.64862	0.00974335	0.04492	-2.6746
ENSG00000104765	ENSG00000104765	BNIP3L	BCL2/adenovirus E1B 19kDa interacting protein 3-like [Source:HGNC Symbol;Acc:1085]	0.163242	0.0405783	0.285906	7.30693	2.64861	0.00974363	0.04492	-3.73286
ENSG00000100196	ENSG00000100196	KDELR3	KDEL (Lys-Asp-Glu-Leu) endoplasmic reticulum protein retention receptor 3 [Source:HGNC Symbol;Acc:6306]	-0.908744	-1.59163	-0.225862	1.78546	-2.64849	0.00974682	0.0449267	-2.82407
ENSG00000226756	ENSG00000226756	AC007365.3		2.49435	0.619857	4.36884	-3.73815	2.64835	0.00975042	0.0449354	-2.93899
ENSG00000133104	ENSG00000133104	SPG20	spastic paraplegia 20 (Troyer syndrome) [Source:HGNC Symbol;Acc:18514]	0.37379	0.0928695	0.65471	6.37614	2.64817	0.00975518	0.0449493	-3.64251
ENSG00000227835	ENSG00000227835	CARM1P1	coactivator-associated arginine methyltransferase 1 pseudogene 1 [Source:HGNC Symbol;Acc:23392]	-1.27997	-2.24198	-0.317961	-2.20274	-2.64803	0.00975897	0.0449588	-2.67386
ENSG00000204463	ENSG00000204463	BAG6	BCL2-associated athanogene 6 [Source:HGNC Symbol;Acc:13919]	0.245546	0.0609733	0.430119	8.19304	2.64769	0.00976793	0.0449921	-3.82184
ENSG00000161082	ENSG00000161082	CELF5	CUGBP, Elav-like family member 5 [Source:HGNC Symbol;Acc:14058]	0.293785	0.0729172	0.514653	5.85113	2.64727	0.00977893	0.0450348	-3.5934
ENSG00000147206	ENSG00000147206	NXF3	nuclear RNA export factor 3 [Source:HGNC Symbol;Acc:8073]	2.56376	0.63579	4.49173	-4.07559	2.64654	0.00979834	0.0451161	-2.85245
ENSG00000170113	ENSG00000170113	NIPA1	non imprinted in Prader-Willi/Angelman syndrome 1 [Source:HGNC Symbol;Acc:17043]	-0.319297	-0.559429	-0.0791646	6.30996	-2.64634	0.0098037	0.0451328	-3.60757
ENSG00000185361	ENSG00000185361	TNFAIP8L1	tumor necrosis factor, alpha-induced protein 8-like 1 [Source:HGNC Symbol;Acc:28279]	-0.509597	-0.892872	-0.126322	2.28069	-2.64617	0.00980815	0.0451453	-2.97038
ENSG00000059758	ENSG00000059758	CDK17	cyclin-dependent kinase 17 [Source:HGNC Symbol;Acc:8750]	0.29497	0.0731113	0.516829	7.17724	2.64608	0.00981066	0.0451488	-3.7351
ENSG00000146802	ENSG00000146802	TMEM168	transmembrane protein 168 [Source:HGNC Symbol;Acc:25826]	-0.341959	-0.599179	-0.0847382	4.01376	-2.64588	0.00981604	0.0451656	-3.31547
ENSG00000033800	ENSG00000033800	PIAS1	protein inhibitor of activated STAT, 1 [Source:HGNC Symbol;Acc:2752]	0.17243	0.0427117	0.302149	7.25108	2.64553	0.00982525	0.0452	-3.74578
ENSG00000213881	ENSG00000213881	NPM1P6	nucleophosmin 1 (nucleolar phosphoprotein B23, numatrin) pseudogene 6 [Source:HGNC Symbol;Acc:7926]	-1.4881	-2.60776	-0.368445	-2.44169	-2.64515	0.00983557	0.0452376	-2.72086
ENSG00000167130	ENSG00000167130	DOLPP1	dolichyldiphosphatase 1 [Source:HGNC Symbol;Acc:29565]	0.272936	0.0675685	0.478304	5.34474	2.64503	0.00983865	0.0452376	-3.54834
ENSG00000197785	ENSG00000197785	ATAD3A	ATPase family, AAA domain containing 3A [Source:HGNC Symbol;Acc:25567]	0.24483	0.0606103	0.429049	5.52723	2.64503	0.00983865	0.0452376	-3.5804
ENSG00000223324	ENSG00000223324	RN7SKP273	RNA, 7SK small nuclear pseudogene 273 [Source:HGNC Symbol;Acc:45997]	-1.34943	-2.36488	-0.333977	-2.19092	-2.6448	0.00984484	0.045258	-2.70662
ENSG00000101972	ENSG00000101972	STAG2	stromal antigen 2 [Source:HGNC Symbol;Acc:11355]	0.178858	0.0442615	0.313455	7.28521	2.6447	0.00984746	0.045262	-3.75377
ENSG00000100302	ENSG00000100302	RASD2	RASD family, member 2 [Source:HGNC Symbol;Acc:18229]	0.664465	0.164382	1.16455	2.41601	2.64443	0.00985476	0.0452876	-3.1052
ENSG00000254350	ENSG00000254350	RP11-542A14.1		-1.62222	-2.84316	-0.401274	-4.45803	-2.64433	0.00985742	0.0452902	-2.81121
ENSG00000266385	ENSG00000266385	RP11-227G15.8		-0.724514	-1.26982	-0.179206	-0.17415	-2.64428	0.00985882	0.0452902	-2.80156
ENSG00000158050	ENSG00000158050	DUSP2	dual specificity phosphatase 2 [Source:HGNC Symbol;Acc:3068]	0.701977	0.17361	1.23035	0.271478	2.64417	0.00986176	0.0452957	-2.83699
ENSG00000253438	ENSG00000253438	PCAT1	prostate cancer associated transcript 1 (non-protein coding) [Source:HGNC Symbol;Acc:43022]	1.21367	0.300093	2.12725	-1.38177	2.64397	0.00986691	0.045309	-2.7074
ENSG00000197170	ENSG00000197170	PSMD12	proteasome (prosome, macropain) 26S subunit, non-ATPase, 12 [Source:HGNC Symbol;Acc:9557]	0.2124	0.0525153	0.372285	7.4614	2.64393	0.00986815	0.045309	-3.80219
ENSG00000241641	ENSG00000241641	RPS23P6	ribosomal protein S23 pseudogene 6 [Source:HGNC Symbol;Acc:36511]	-2.21967	-3.89063	-0.548722	-3.81718	-2.64379	0.0098718	0.0453177	-2.96996
ENSG00000225092	ENSG00000225092	RP11-405O10.2		-1.34599	-2.35936	-0.332627	-1.13325	-2.64349	0.00987975	0.0453462	-2.68212
ENSG00000215165	ENSG00000215165	RP11-403F21.3		-1.05678	-1.85255	-0.261014	-0.695264	-2.64302	0.00989229	0.0453958	-2.71982
ENSG00000239820	ENSG00000239820	RN7SL213P	RNA, 7SL, cytoplasmic 213, pseudogene [Source:HGNC Symbol;Acc:46229]	-1.71155	-3.00068	-0.42242	-3.21971	-2.64238	0.00990966	0.0454674	-2.82144
ENSG00000164008	ENSG00000164008	C1orf50	chromosome 1 open reading frame 50 [Source:HGNC Symbol;Acc:28795]	-0.420295	-0.736896	-0.103695	0.634246	-2.64207	0.00991786	0.045497	-2.8048
ENSG00000131018	ENSG00000131018	SYNE1	spectrin repeat containing, nuclear envelope 1 [Source:HGNC Symbol;Acc:17089]	0.843976	0.208113	1.47984	8.71427	2.64161	0.00993039	0.0455465	-3.9644
ENSG00000234597	ENSG00000234597	AC010096.1		-1.5922	-2.7919	-0.3925	-3.44445	-2.64135	0.00993715	0.0455694	-2.70848
ENSG00000124313	ENSG00000124313	IQSEC2	IQ motif and Sec7 domain 2 [Source:HGNC Symbol;Acc:29059]	0.21609	0.0532435	0.378937	5.0731	2.64093	0.00994846	0.0455981	-3.50492
ENSG00000136936	ENSG00000136936	XPA	xeroderma pigmentosum, complementation group A [Source:HGNC Symbol;Acc:12814]	0.208247	0.0513099	0.365185	4.16095	2.64092	0.00994897	0.0455981	-3.37793
ENSG00000022277	ENSG00000022277	RTFDC1	replication termination factor 2 domain containing 1 [Source:HGNC Symbol;Acc:15890]	0.224776	0.0553791	0.394172	5.94059	2.64087	0.00995032	0.0455981	-3.6221
ENSG00000207497	ENSG00000207497	Y_RNA	Y RNA [Source:RFAM;Acc:RF00019]	-1.5659	-2.746	-0.385796	-2.63363	-2.64086	0.00995043	0.0455981	-2.76742
ENSG00000102878	ENSG00000102878	HSF4	heat shock transcription factor 4 [Source:HGNC Symbol;Acc:5227]	0.359006	0.0883553	0.629656	2.59656	2.63994	0.00997523	0.0456983	-3.14818
ENSG00000135469	ENSG00000135469	COQ10A	coenzyme Q10 homolog A (S. cerevisiae) [Source:HGNC Symbol;Acc:26515]	-0.367238	-0.644096	-0.090379	2.69664	-2.63992	0.00997583	0.0456983	-3.05802
ENSG00000234353	ENSG00000234353	AP000347.4		-1.28988	-2.26236	-0.31741	-2.56933	-2.63982	0.00997849	0.0457025	-2.74495
ENSG00000188002	ENSG00000188002	RP11-43F13.1		-0.298947	-0.524336	-0.0735576	2.90403	-2.63975	0.00998049	0.0457036	-3.11016
ENSG00000253736	ENSG00000253736	RP11-779O18.3		2.06865	0.508964	3.62835	-3.57111	2.63968	0.00998231	0.0457038	-2.89805
ENSG00000233016	ENSG00000233016	SNHG7	small nucleolar RNA host gene 7 (non-protein coding) [Source:HGNC Symbol;Acc:28254]	0.295521	0.0726815	0.51836	4.81455	2.63936	0.00999106	0.0457358	-3.48445
ENSG00000048052	ENSG00000048052	HDAC9	histone deacetylase 9 [Source:HGNC Symbol;Acc:14065]	0.800816	0.196916	1.40472	5.616	2.63918	0.00999573	0.0457491	-3.63426
ENSG00000116675	ENSG00000116675	DNAJC6	DnaJ (Hsp40) homolog, subfamily C, member 6 [Source:HGNC Symbol;Acc:15469]	0.323815	0.07961	0.56802	7.94493	2.63903	0.00999995	0.0457604	-3.84855
ENSG00000166436	ENSG00000166436	TRIM66	tripartite motif containing 66 [Source:HGNC Symbol;Acc:29005]	-0.43237	-0.758482	-0.106258	3.50248	-2.63871	0.0100087	0.0457925	-3.24869
ENSG00000120158	ENSG00000120158	RCL1	RNA terminal phosphate cyclase-like 1 [Source:HGNC Symbol;Acc:17687]	0.226474	0.0556232	0.397324	4.56365	2.63817	0.0100231	0.0458504	-3.47664
ENSG00000244318	ENSG00000244318	RN7SL252P	RNA, 7SL, cytoplasmic 252, pseudogene [Source:HGNC Symbol;Acc:46268]	-1.71617	-3.0109	-0.421444	-5.2555	-2.63806	0.0100263	0.0458567	-2.96876
ENSG00000120526	ENSG00000120526	NUDCD1	NudC domain containing 1 [Source:HGNC Symbol;Acc:24306]	-0.252723	-0.443389	-0.0620567	5.027	-2.63799	0.0100282	0.0458573	-3.52575
ENSG00000204442	ENSG00000204442	FAM155A	family with sequence similarity 155, member A [Source:HGNC Symbol;Acc:33877]	0.277359	0.0680823	0.486635	4.65129	2.63769	0.0100363	0.0458808	-3.49619
ENSG00000081791	ENSG00000081791	KIAA0141	KIAA0141 [Source:HGNC Symbol;Acc:28969]	-0.274626	-0.481843	-0.0674101	5.03024	-2.63767	0.0100369	0.0458808	-3.45232
ENSG00000130935	ENSG00000130935	NOL11	nucleolar protein 11 [Source:HGNC Symbol;Acc:24557]	0.178093	0.0437077	0.312478	6.40087	2.63753	0.0100407	0.0458901	-3.69852
ENSG00000159873	ENSG00000159873	CCDC117	coiled-coil domain containing 117 [Source:HGNC Symbol;Acc:26599]	0.232021	0.0569068	0.407136	5.27391	2.63699	0.0100554	0.0459495	-3.54163
ENSG00000170276	ENSG00000170276	HSPB2	Homo sapiens heat shock 27kDa protein 2 (HSPB2), mRNA. [Source:RefSeq mRNA;Acc:NM_001541]	-1.26011	-2.21123	-0.308981	-2.5815	-2.63676	0.0100615	0.0459689	-2.70076
ENSG00000111249	ENSG00000111249	CUX2	cut-like homeobox 2 [Source:HGNC Symbol;Acc:19347]	0.481115	0.117939	0.84429	0.848938	2.63654	0.0100677	0.0459892	-2.94973
ENSG00000272130	ENSG00000272130	RP11-360I2.1		-1.50753	-2.64561	-0.369454	-3.58678	-2.63631	0.0100738	0.0460026	-2.76583
ENSG00000187068	ENSG00000187068	C3orf70	chromosome 3 open reading frame 70 [Source:HGNC Symbol;Acc:33731]	-0.902851	-1.58446	-0.221242	4.6572	-2.63623	0.0100761	0.0460026	-3.35756
ENSG00000260395	ENSG00000260395	CTD-2649C14.1		-0.813239	-1.42721	-0.199268	-0.918939	-2.63616	0.0100778	0.0460026	-2.7543
ENSG00000259805	ENSG00000259805	RP11-382A20.5		-2.18679	-3.83778	-0.535813	-4.47897	-2.63614	0.0100786	0.0460026	-2.99606
ENSG00000269873	ENSG00000269873	CTD-2587H19.3		-0.670899	-1.17742	-0.164379	-0.821719	-2.6361	0.0100795	0.0460026	-2.72315
ENSG00000111110	ENSG00000111110	PPM1H	protein phosphatase, Mg2+/Mn2+ dependent, 1H [Source:HGNC Symbol;Acc:18583]	0.323449	0.0792375	0.56766	3.98441	2.63598	0.0100829	0.0460103	-3.3726
ENSG00000213252	ENSG00000213252	RP11-819M15.1		-1.76832	-3.10357	-0.433081	-2.83155	-2.63574	0.0100892	0.0460311	-2.75395
ENSG00000204397	ENSG00000204397	CARD16	caspase recruitment domain family, member 16 [Source:HGNC Symbol;Acc:33701]	1.81667	0.444809	3.18853	-4.7572	2.63553	0.0100951	0.0460498	-2.81251
ENSG00000206645	ENSG00000206645	Y_RNA	Y RNA [Source:RFAM;Acc:RF00019]	-1.58249	-2.77762	-0.387361	-3.33118	-2.63529	0.0101017	0.0460719	-2.83357
ENSG00000254362	ENSG00000254362	RP11-14I17.3		-0.879231	-1.54329	-0.215171	-0.981751	-2.6351	0.0101067	0.0460826	-2.73594
ENSG00000203722	ENSG00000203722	RAET1G	retinoic acid early transcript 1G [Source:HGNC Symbol;Acc:16795]	1.67483	0.409851	2.93981	-3.21517	2.63505	0.0101082	0.0460826	-2.77242
ENSG00000237260	ENSG00000237260	AC073069.2		-0.94699	-1.66225	-0.231727	-1.37553	-2.63501	0.0101094	0.0460826	-2.69869
ENSG00000237753	ENSG00000237753	AC079922.3		0.889332	0.217553	1.56111	-0.779534	2.63475	0.0101164	0.0461064	-2.70791
ENSG00000185825	ENSG00000185825	BCAP31	B-cell receptor-associated protein 31 [Source:HGNC Symbol;Acc:16695]	-0.348852	-0.612379	-0.0853255	5.55975	-2.63462	0.0101199	0.0461141	-3.50929
ENSG00000144959	ENSG00000144959	NCEH1	neutral cholesterol ester hydrolase 1 [Source:HGNC Symbol;Acc:29260]	-0.498627	-0.875318	-0.121936	3.24404	-2.63447	0.0101242	0.0461243	-3.23581
ENSG00000109929	ENSG00000109929	SC5D	sterol-C5-desaturase [Source:HGNC Symbol;Acc:10547]	-0.390424	-0.685377	-0.0954697	5.55224	-2.63441	0.0101257	0.0461243	-3.50412
ENSG00000221771	ENSG00000221771	MIR1205	microRNA 1205 [Source:HGNC Symbol;Acc:35271]	-1.57328	-2.76198	-0.384586	-3.18167	-2.63413	0.0101333	0.046151	-2.82181
ENSG00000148110	ENSG00000148110	HIATL1	hippocampus abundant transcript-like 1 [Source:HGNC Symbol;Acc:23376]	-0.341176	-0.599001	-0.0833512	4.97854	-2.63364	0.010147	0.0462051	-3.45421
ENSG00000159063	ENSG00000159063	ALG8	ALG8, alpha-1,3-glucosyltransferase [Source:HGNC Symbol;Acc:23161]	-0.2153	-0.37801	-0.0525895	4.17093	-2.63348	0.0101512	0.0462161	-3.37061
ENSG00000102886	ENSG00000102886	GDPD3	glycerophosphodiester phosphodiesterase domain containing 3 [Source:HGNC Symbol;Acc:28638]	0.35363	0.0863692	0.62089	2.79228	2.63339	0.0101536	0.0462191	-3.265
ENSG00000262140	ENSG00000262140	RP11-417N10.3		-1.35418	-2.37778	-0.330585	-2.11657	-2.63299	0.0101646	0.046258	-2.71538
ENSG00000133640	ENSG00000133640	LRRIQ1	leucine-rich repeats and IQ motif containing 1 [Source:HGNC Symbol;Acc:25708]	-0.515532	-0.905218	-0.125846	3.19749	-2.63295	0.0101657	0.046258	-3.18961
ENSG00000264370	ENSG00000264370	MIR3125	microRNA 3125 [Source:HGNC Symbol;Acc:38219]	-1.23896	-2.17563	-0.30228	-2.59653	-2.6325	0.0101782	0.0463066	-2.81819
ENSG00000271749	ENSG00000271749	RP11-269G24.7		1.12976	0.275581	1.98393	-1.08804	2.63232	0.010183	0.0463204	-2.73308
ENSG00000136383	ENSG00000136383	ALPK3	alpha-kinase 3 [Source:HGNC Symbol;Acc:17574]	-0.3651	-0.641178	-0.0890223	4.50971	-2.63198	0.0101925	0.0463556	-3.55128
ENSG00000178440	ENSG00000178440	LINC00843	long intergenic non-protein coding RNA 843 [Source:HGNC Symbol;Acc:45009]	-0.488904	-0.858611	-0.119198	0.909467	-2.6319	0.0101948	0.0463561	-2.9064
ENSG00000124486	ENSG00000124486	USP9X	ubiquitin specific peptidase 9, X-linked [Source:HGNC Symbol;Acc:12632]	0.132171	0.0322222	0.23212	9.20229	2.63184	0.0101962	0.0463561	-3.9828
ENSG00000146409	ENSG00000146409	SLC18B1	solute carrier family 18, subfamily B, member 1 [Source:HGNC Symbol;Acc:21573]	-0.61436	-1.07899	-0.149726	3.70701	-2.63156	0.010204	0.0463835	-3.17615
ENSG00000122787	ENSG00000122787	AKR1D1	aldo-keto reductase family 1, member D1 [Source:HGNC Symbol;Acc:388]	2.16016	0.526204	3.79411	-4.78286	2.63116	0.010215	0.0464255	-2.82599
ENSG00000221823	ENSG00000221823	PPP3R1	protein phosphatase 3, regulatory subunit B, alpha [Source:HGNC Symbol;Acc:9317]	0.225143	0.0548183	0.395467	7.19737	2.63077	0.0102259	0.0464666	-3.78354
ENSG00000223189	ENSG00000223189	RNU6-177P	RNA, U6 small nuclear 177, pseudogene [Source:HGNC Symbol;Acc:47140]	-1.62385	-2.85243	-0.395266	-3.5397	-2.63053	0.0102325	0.0464887	-2.8323
ENSG00000232662	ENSG00000232662	LDHBP1	lactate dehydrogenase B pseudogene 1 [Source:HGNC Symbol;Acc:6542]	-1.12031	-1.96799	-0.272631	-2.13004	-2.63032	0.0102384	0.0465071	-2.70999
ENSG00000155957	ENSG00000155957	TMBIM4	transmembrane BAX inhibitor motif containing 4 [Source:HGNC Symbol;Acc:24257]	-0.580124	-1.0191	-0.141149	2.44906	-2.63016	0.0102426	0.0465184	-3.05406
ENSG00000229196	ENSG00000229196	RP11-775D22.2		-1.82777	-3.21094	-0.444592	-3.2824	-2.62994	0.0102488	0.0465346	-2.85673
ENSG00000207721	ENSG00000207721	MIR186	microRNA 186 [Source:HGNC Symbol;Acc:31557]	-0.766031	-1.34574	-0.186324	-0.353119	-2.6299	0.0102498	0.0465346	-2.76067
ENSG00000214110	ENSG00000214110	LDHAP4	lactate dehydrogenase A pseudogene 4 [Source:HGNC Symbol;Acc:6539]	-0.632858	-1.1118	-0.153913	0.332733	-2.6298	0.0102528	0.0465363	-2.80952
ENSG00000160867	ENSG00000160867	FGFR4	fibroblast growth factor receptor 4 [Source:HGNC Symbol;Acc:3691]	0.364777	0.088711	0.640844	4.02181	2.62976	0.0102538	0.0465363	-3.4891
ENSG00000141255	ENSG00000141255	SPATA22	spermatogenesis associated 22 [Source:HGNC Symbol;Acc:30705]	-1.80703	-3.17473	-0.439338	-3.30594	-2.62953	0.0102601	0.0465568	-2.7809
ENSG00000181449	ENSG00000181449	SOX2	SRY (sex determining region Y)-box 2 [Source:HGNC Symbol;Acc:11195]	-0.553601	-0.972655	-0.134546	7.59175	-2.62923	0.0102686	0.0465874	-3.76431
ENSG00000112365	ENSG00000112365	ZBTB24	zinc finger and BTB domain containing 24 [Source:HGNC Symbol;Acc:21143]	-0.335691	-0.589807	-0.0815755	3.96284	-2.62912	0.0102716	0.0465927	-3.32289
ENSG00000177418	ENSG00000177418	AC006001.1		-1.46925	-2.58158	-0.356913	-2.82163	-2.62882	0.0102798	0.0466219	-2.75764
ENSG00000233063	ENSG00000233063	SAR1AP4	SAR1 homolog A (S. cerevisiae) pseudogene 4 [Source:HGNC Symbol;Acc:37638]	-1.27814	-2.24585	-0.31044	-3.29644	-2.62869	0.0102836	0.0466274	-2.71077
ENSG00000091010	ENSG00000091010	POU4F3	POU class 4 homeobox 3 [Source:HGNC Symbol;Acc:9220]	1.41124	0.342752	2.47974	-2.31072	2.62865	0.0102846	0.0466274	-2.74895
ENSG00000261386	ENSG00000261386	CTD-2012K14.6		-0.736719	-1.29456	-0.178874	-0.355835	-2.62839	0.0102917	0.0466513	-2.77854
ENSG00000261971	ENSG00000261971	RP11-473M20.7		-0.433157	-0.761184	-0.105131	2.36883	-2.62808	0.0103005	0.0466802	-3.08691
ENSG00000175414	ENSG00000175414	ARL10	ADP-ribosylation factor-like 10 [Source:HGNC Symbol;Acc:22042]	-0.214411	-0.376785	-0.0520366	7.29133	-2.62804	0.0103017	0.0466802	-3.76185
ENSG00000066135	ENSG00000066135	KDM4A	lysine (K)-specific demethylase 4A [Source:HGNC Symbol;Acc:22978]	0.202537	0.0491398	0.355934	6.43861	2.62778	0.0103088	0.0467043	-3.67606
ENSG00000249346	ENSG00000249346	RP3-468B3.3		-1.54874	-2.72182	-0.375666	-3.00291	-2.62757	0.0103146	0.0467224	-2.7299
ENSG00000269967	ENSG00000269967	RP11-84A19.4		-1.06712	-1.8755	-0.258743	-1.2957	-2.62725	0.0103236	0.0467554	-2.71293
ENSG00000141198	ENSG00000141198	TOM1L1	target of myb1 (chicken)-like 1 [Source:HGNC Symbol;Acc:11983]	-0.451953	-0.794365	-0.109541	3.37205	-2.62692	0.0103328	0.0467888	-3.20902
ENSG00000121039	ENSG00000121039	RDH10	retinol dehydrogenase 10 (all-trans) [Source:HGNC Symbol;Acc:19975]	-0.439559	-0.772589	-0.106529	2.96516	-2.62685	0.0103347	0.0467891	-3.1691
ENSG00000229419	ENSG00000229419	RALGAPA1P	Ral GTPase activating protein, alpha subunit 1 (catalytic) pseudogene [Source:HGNC Symbol;Acc:23203]	-0.397453	-0.698614	-0.0962909	3.00569	-2.62656	0.0103428	0.0468153	-3.18084
ENSG00000046604	ENSG00000046604	DSG2	desmoglein 2 [Source:HGNC Symbol;Acc:3049]	-0.676707	-1.18948	-0.163929	2.10183	-2.62648	0.0103451	0.0468153	-2.96206
ENSG00000188199	ENSG00000188199	NUTM2B	NUT family member 2B [Source:HGNC Symbol;Acc:23445]	0.478769	0.115976	0.841562	2.29192	2.62645	0.0103459	0.0468153	-3.20351
ENSG00000222009	ENSG00000222009	BTBD19	BTB (POZ) domain containing 19 [Source:HGNC Symbol;Acc:27145]	-0.420013	-0.73831	-0.101715	3.27375	-2.62622	0.0103524	0.0468277	-3.26551
ENSG00000149451	ENSG00000149451	ADAM33	ADAM metallopeptidase domain 33 [Source:HGNC Symbol;Acc:15478]	-0.830341	-1.4596	-0.20108	0.450188	-2.6262	0.0103529	0.0468277	-2.80727
ENSG00000263531	ENSG00000263531	RP13-753N3.1		-1.1577	-2.03505	-0.280341	-1.69573	-2.62616	0.010354	0.0468277	-2.71523
ENSG00000265584	ENSG00000265584	MIR3978	microRNA 3978 [Source:HGNC Symbol;Acc:41630]	-1.91395	-3.36458	-0.463328	-5.07611	-2.6259	0.0103613	0.0468522	-3.04123
ENSG00000155876	ENSG00000155876	RRAGA	Ras-related GTP binding A [Source:HGNC Symbol;Acc:16963]	0.219532	0.0530966	0.385967	6.09468	2.62515	0.0103822	0.0469388	-3.65324
ENSG00000249790	ENSG00000249790	RP11-20D14.6		1.38753	0.335533	2.43952	-3.03361	2.625	0.0103863	0.046949	-2.719
ENSG00000224184	ENSG00000224184	AC096559.1		1.27461	0.30812	2.2411	-2.17869	2.62471	0.0103944	0.0469776	-2.71847
ENSG00000197965	ENSG00000197965	MPZL1	myelin protein zero-like 1 [Source:HGNC Symbol;Acc:7226]	-0.371185	-0.652694	-0.0896768	7.20403	-2.62423	0.0104081	0.0470302	-3.71991
ENSG00000224903	ENSG00000224903	AC005534.8		-0.777969	-1.368	-0.187942	-0.18973	-2.62417	0.0104097	0.0470302	-2.8365
ENSG00000130921	ENSG00000130921	C12orf65	chromosome 12 open reading frame 65 [Source:HGNC Symbol;Acc:26784]	0.253898	0.0613084	0.446487	5.09725	2.62379	0.0104205	0.0470708	-3.56186
ENSG00000185624	ENSG00000185624	P4HB	prolyl 4-hydroxylase, beta polypeptide [Source:HGNC Symbol;Acc:8548]	-0.427685	-0.752127	-0.103243	7.42662	-2.62354	0.0104273	0.0470935	-3.74261
ENSG00000251027	ENSG00000251027	CTC-254B4.1		-1.27918	-2.24973	-0.308633	-2.74166	-2.62311	0.0104394	0.0471399	-2.72391
ENSG00000116750	ENSG00000116750	UCHL5	ubiquitin carboxyl-terminal hydrolase L5 [Source:HGNC Symbol;Acc:19678]	-0.196613	-0.345798	-0.047427	5.81133	-2.62293	0.0104446	0.0471415	-3.65759
ENSG00000111364	ENSG00000111364	DDX55	DEAD (Asp-Glu-Ala-Asp) box polypeptide 55 [Source:HGNC Symbol;Acc:20085]	0.271971	0.0656045	0.478338	5.68315	2.62292	0.0104448	0.0471415	-3.65897
ENSG00000264984	ENSG00000264984	MIR5691	microRNA 5691 [Source:HGNC Symbol;Acc:43545]	-1.80878	-3.18125	-0.436303	-4.27155	-2.62291	0.0104452	0.0471415	-2.86968
ENSG00000156052	ENSG00000156052	GNAQ	guanine nucleotide binding protein (G protein), q polypeptide [Source:HGNC Symbol;Acc:4390]	0.151699	0.0365873	0.266811	8.10099	2.6228	0.0104483	0.0471471	-3.88516
ENSG00000138286	ENSG00000138286	FAM149B1	family with sequence similarity 149, member B1 [Source:HGNC Symbol;Acc:29162]	0.210282	0.0506901	0.369875	4.78703	2.62236	0.0104606	0.047187	-3.51209
ENSG00000175809	ENSG00000175809	ZNF645	zinc finger protein 645 [Source:HGNC Symbol;Acc:26371]	-1.72213	-3.02916	-0.415107	-3.97391	-2.62231	0.010462	0.047187	-2.78111
ENSG00000243075	ENSG00000243075	RN7SL519P	RNA, 7SL, cytoplasmic 519, pseudogene [Source:HGNC Symbol;Acc:46535]	-1.90538	-3.35149	-0.459265	-4.21678	-2.62229	0.0104626	0.047187	-2.8521
ENSG00000175581	ENSG00000175581	MRPL48	mitochondrial ribosomal protein L48 [Source:HGNC Symbol;Acc:16653]	0.290465	0.0700028	0.510927	3.94967	2.62217	0.0104659	0.0471938	-3.3972
ENSG00000250069	ENSG00000250069	CTB-131B5.2		-0.848804	-1.4931	-0.204508	-0.0989784	-2.62195	0.0104723	0.0472144	-2.76976
ENSG00000260388	ENSG00000260388	LINC00562	long intergenic non-protein coding RNA 562 [Source:HGNC Symbol;Acc:43706]	-0.512607	-0.901754	-0.123461	1.0722	-2.62164	0.0104809	0.047245	-3.01905
ENSG00000143110	ENSG00000143110	C1orf162	chromosome 1 open reading frame 162 [Source:HGNC Symbol;Acc:28344]	0.477547	0.115	0.840094	2.77475	2.62152	0.0104843	0.0472524	-3.31681
ENSG00000106683	ENSG00000106683	LIMK1	LIM domain kinase 1 [Source:HGNC Symbol;Acc:6613]	-0.334409	-0.588308	-0.0805098	6.00051	-2.62131	0.0104903	0.047271	-3.61484
ENSG00000146834	ENSG00000146834	MEPCE	methylphosphate capping enzyme [Source:HGNC Symbol;Acc:20247]	0.277726	0.0668521	0.4886	5.8735	2.62117	0.0104942	0.0472802	-3.65626
ENSG00000259999	ENSG00000259999	RP11-252K23.1		-1.31493	-2.31341	-0.316437	-2.41416	-2.62096	0.0105003	0.0472981	-2.74306
ENSG00000158856	ENSG00000158856	DMTN	dematin actin binding protein [Source:HGNC Symbol;Acc:3382]	0.308496	0.0742349	0.542757	4.97003	2.6209	0.0105018	0.0472981	-3.55782
ENSG00000160207	ENSG00000160207	HSF2BP	heat shock transcription factor 2 binding protein [Source:HGNC Symbol;Acc:5226]	-0.502125	-0.883462	-0.120787	0.689003	-2.62062	0.0105099	0.0473263	-2.86396
ENSG00000105866	ENSG00000105866	SP4	Sp4 transcription factor [Source:HGNC Symbol;Acc:11209]	0.224563	0.054006	0.395119	5.89339	2.62042	0.0105155	0.0473435	-3.66846
ENSG00000271992	ENSG00000271992	RP11-42O15.3		0.931987	0.224118	1.63986	-1.42342	2.62035	0.0105175	0.0473445	-2.73699
ENSG00000272407	ENSG00000272407	RP3-511B24.5		-1.53477	-2.70055	-0.368991	-2.59305	-2.62017	0.0105227	0.0473594	-2.79768
ENSG00000242931	ENSG00000242931	RP11-666A8.1		-0.866883	-1.52537	-0.208394	-0.808547	-2.62008	0.0105252	0.0473627	-2.74154
ENSG00000235381	ENSG00000235381	RP11-477D19.2		-0.340873	-0.599816	-0.0819302	2.57071	-2.61994	0.0105292	0.0473724	-3.1504
ENSG00000103067	ENSG00000103067	ESRP2	epithelial splicing regulatory protein 2 [Source:HGNC Symbol;Acc:26152]	1.02902	0.247166	1.81087	-1.50414	2.61939	0.0105447	0.0474337	-2.74043
ENSG00000124198	ENSG00000124198	ARFGEF2	ADP-ribosylation factor guanine nucleotide-exchange factor 2 (brefeldin A-inhibited) [Source:HGNC Symbol;Acc:15853]	0.167957	0.0403385	0.295575	7.05712	2.61931	0.0105471	0.0474362	-3.79514
ENSG00000138411	ENSG00000138411	HECW2	HECT, C2 and WW domain containing E3 ubiquitin protein ligase 2 [Source:HGNC Symbol;Acc:29853]	0.326038	0.0782917	0.573785	6.16858	2.61916	0.0105511	0.0474462	-3.6889
ENSG00000247950	ENSG00000247950	SEC24B-AS1	SEC24B antisense RNA 1 [Source:HGNC Symbol;Acc:44003]	-0.52836	-0.929881	-0.126839	0.205569	-2.61893	0.0105579	0.0474684	-2.81694
ENSG00000073536	ENSG00000073536	NLE1	notchless homolog 1 (Drosophila) [Source:HGNC Symbol;Acc:19889]	0.266701	0.0640167	0.469386	5.53936	2.61882	0.0105609	0.0474735	-3.6555
ENSG00000251365	ENSG00000251365	RP11-332J15.3		-0.904947	-1.59276	-0.217136	-1.21365	-2.61852	0.0105694	0.0475039	-2.73631
ENSG00000198142	ENSG00000198142	SOWAHC	sosondowah ankyrin repeat domain family member C [Source:HGNC Symbol;Acc:26149]	-0.315261	-0.554928	-0.0755946	5.52547	-2.61797	0.0105851	0.0475661	-3.58113
ENSG00000137449	ENSG00000137449	CPEB2	cytoplasmic polyadenylation element binding protein 2 [Source:HGNC Symbol;Acc:21745]	-0.338207	-0.595351	-0.0810624	6.38259	-2.61762	0.010595	0.0476024	-3.68097
ENSG00000197265	ENSG00000197265	GTF2E2	general transcription factor IIE, polypeptide 2, beta 34kDa [Source:HGNC Symbol;Acc:4651]	-0.455693	-0.802189	-0.109197	3.58702	-2.61744	0.0106004	0.0476183	-3.2589
ENSG00000271536	ENSG00000271536	RP11-51I5.1		-1.10427	-1.9441	-0.264436	-2.71433	-2.61688	0.0106162	0.0476813	-2.74149
ENSG00000203930	ENSG00000203930	LINC00632	long intergenic non-protein coding RNA 632 [Source:HGNC Symbol;Acc:27865]	-0.529905	-0.932934	-0.126877	2.91739	-2.61676	0.0106196	0.0476882	-3.22433
ENSG00000164867	ENSG00000164867	NOS3	nitric oxide synthase 3 (endothelial cell) [Source:HGNC Symbol;Acc:7876]	1.20005	0.287297	2.11281	-1.3915	2.61666	0.0106225	0.047693	-2.74406
ENSG00000174886	ENSG00000174886	NDUFA11	NADH dehydrogenase (ubiquinone) 1 alpha subcomplex, 11, 14.7kDa [Source:HGNC Symbol;Acc:20371]	-0.292025	-0.514175	-0.0698751	3.34034	-2.61623	0.0106349	0.0477401	-3.28373
ENSG00000112855	ENSG00000112855	HARS2	histidyl-tRNA synthetase 2, mitochondrial [Source:HGNC Symbol;Acc:4817]	0.181895	0.0435096	0.32028	5.39552	2.61597	0.0106423	0.0477653	-3.62007
ENSG00000183423	ENSG00000183423	LRIT3	leucine-rich repeat, immunoglobulin-like and transmembrane domains 3 [Source:HGNC Symbol;Acc:24783]	-0.652305	-1.14859	-0.156017	0.413732	-2.61589	0.0106446	0.0477674	-2.98385
ENSG00000175287	ENSG00000175287	PHYHD1	phytanoyl-CoA dioxygenase domain containing 1 [Source:HGNC Symbol;Acc:23396]	-0.576881	-1.01583	-0.137936	0.520639	-2.61564	0.0106518	0.0477912	-2.89679
ENSG00000140006	ENSG00000140006	WDR89	WD repeat domain 89 [Source:HGNC Symbol;Acc:20489]	-0.252406	-0.444471	-0.0603406	4.02477	-2.61549	0.0106562	0.0478027	-3.39233
ENSG00000187268	ENSG00000187268	FAM9C	family with sequence similarity 9, member C [Source:HGNC Symbol;Acc:18405]	-2.77197	-4.88139	-0.662549	-4.17521	-2.61533	0.0106605	0.0478141	-2.97947
ENSG00000256683	ENSG00000256683	ZNF350	zinc finger protein 350 [Source:HGNC Symbol;Acc:16656]	0.220178	0.0525982	0.387758	4.27331	2.61489	0.0106732	0.0478615	-3.4754
ENSG00000168542	ENSG00000168542	COL3A1	collagen, type III, alpha 1 [Source:HGNC Symbol;Acc:2201]	1.14733	0.274052	2.02061	-0.0140113	2.61479	0.0106761	0.0478615	-2.8204
ENSG00000054983	ENSG00000054983	GALC	galactosylceramidase [Source:HGNC Symbol;Acc:4115]	0.465089	0.111088	0.819089	2.15375	2.61477	0.0106766	0.0478615	-3.07873
ENSG00000020633	ENSG00000020633	RUNX3	runt-related transcription factor 3 [Source:HGNC Symbol;Acc:10473]	-1.46962	-2.58827	-0.350976	-0.38351	-2.61466	0.01068	0.047868	-2.77131
ENSG00000255236	ENSG00000255236	CTD-2655K5.1		0.787638	0.188007	1.38727	-0.764429	2.61423	0.0106921	0.0479121	-2.7901
ENSG00000125870	ENSG00000125870	SNRPB2	small nuclear ribonucleoprotein polypeptide B [Source:HGNC Symbol;Acc:11155]	0.193263	0.0461287	0.340397	5.82195	2.61419	0.0106935	0.0479121	-3.67498
ENSG00000198932	ENSG00000198932	GPRASP1	G protein-coupled receptor associated sorting protein 1 [Source:HGNC Symbol;Acc:24834]	-0.597536	-1.05253	-0.142545	3.52145	-2.61375	0.0107062	0.0479576	-3.38757
ENSG00000229808	ENSG00000229808	RP11-456P18.2		-0.75595	-1.33157	-0.180327	-0.235647	-2.61371	0.0107073	0.0479576	-2.82791
ENSG00000111906	ENSG00000111906	HDDC2	HD domain containing 2 [Source:HGNC Symbol;Acc:21078]	-0.36365	-0.640567	-0.0867321	3.7633	-2.61357	0.0107112	0.0479665	-3.29493
ENSG00000141526	ENSG00000141526	SLC16A3	solute carrier family 16, member 3 (monocarboxylic acid transporter 4) [Source:HGNC Symbol;Acc:10924]	0.851892	0.203044	1.50074	-0.326206	2.61302	0.010727	0.0480122	-2.79019
ENSG00000272489	ENSG00000272489	RP11-182L21.5		-1.68299	-2.96485	-0.401123	-3.03564	-2.61301	0.0107275	0.0480122	-2.82191
ENSG00000207559	ENSG00000207559	MIR578	microRNA 578 [Source:HGNC Symbol;Acc:32834]	-1.20312	-2.1195	-0.286749	-2.38516	-2.613	0.0107278	0.0480122	-2.75766
ENSG00000127589	ENSG00000127589	TUBBP1	tubulin, beta pseudogene 1 [Source:HGNC Symbol;Acc:12414]	-2.3138	-4.07615	-0.55144	-2.84632	-2.61296	0.0107288	0.0480122	-2.98525
ENSG00000261529	ENSG00000261529	RP13-487P22.1		-0.776255	-1.3677	-0.18481	0.526006	-2.61211	0.0107534	0.0481098	-2.90745
ENSG00000235701	ENSG00000235701	PCBP2P1	poly(rC) binding protein 2 pseudogene 1 [Source:HGNC Symbol;Acc:8649]	-0.811246	-1.42936	-0.193133	-0.554401	-2.61208	0.0107543	0.0481098	-2.8023
ENSG00000157557	ENSG00000157557	ETS2	v-ets avian erythroblastosis virus E26 oncogene homolog 2 [Source:HGNC Symbol;Acc:3489]	0.336537	0.0800511	0.593023	2.81631	2.61139	0.0107743	0.0481844	-3.27608
ENSG00000180720	ENSG00000180720	CHRM4	cholinergic receptor, muscarinic 4 [Source:HGNC Symbol;Acc:1953]	0.55279	0.131489	0.974091	0.945199	2.61137	0.0107747	0.0481844	-3.03601
ENSG00000214866	ENSG00000214866	DCDC2C	doublecortin domain containing 2C [Source:HGNC Symbol;Acc:32696]	-0.97611	-1.72007	-0.232146	-1.08596	-2.61125	0.0107783	0.0481922	-2.8708
ENSG00000197044	ENSG00000197044	ZNF441	zinc finger protein 441 [Source:HGNC Symbol;Acc:20875]	0.532769	0.126665	0.938872	4.00536	2.61098	0.010786	0.0482186	-3.46434
ENSG00000123240	ENSG00000123240	OPTN	optineurin [Source:HGNC Symbol;Acc:17142]	0.21438	0.0509545	0.377805	6.51605	2.61076	0.0107926	0.0482397	-3.75435
ENSG00000114346	ENSG00000114346	ECT2	epithelial cell transforming sequence 2 oncogene [Source:HGNC Symbol;Acc:3155]	-0.409295	-0.721353	-0.0972365	4.42244	-2.61037	0.0108038	0.0482813	-3.52466
ENSG00000213453	ENSG00000213453	FTH1P3	ferritin, heavy polypeptide 1 pseudogene 3 [Source:HGNC Symbol;Acc:3990]	-0.954198	-1.68173	-0.226666	-1.21456	-2.61029	0.0108063	0.0482841	-2.74872
ENSG00000224239	ENSG00000224239	AC090044.2		-1.12217	-1.97781	-0.266526	-4.73904	-2.61016	0.0108098	0.0482916	-2.87753
ENSG00000234709	ENSG00000234709	UPF3AP3	UPF3 regulator of nonsense transcripts homolog A (yeast) pseudogene 3 [Source:HGNC Symbol;Acc:38395]	-0.862143	-1.51978	-0.204503	-0.820864	-2.60911	0.0108404	0.0484198	-2.76002
ENSG00000261221	ENSG00000261221	ZNF865	zinc finger protein 865 [Source:HGNC Symbol;Acc:38705]	0.258324	0.0612679	0.455379	5.59048	2.60902	0.0108432	0.048424	-3.63894
ENSG00000124767	ENSG00000124767	GLO1	glyoxalase I [Source:HGNC Symbol;Acc:4323]	-0.363539	-0.640873	-0.0862046	6.19946	-2.60885	0.0108481	0.048434	-3.6612
ENSG00000075142	ENSG00000075142	SRI	sorcin [Source:HGNC Symbol;Acc:11292]	-0.302459	-0.533201	-0.0717177	5.34765	-2.60881	0.0108491	0.048434	-3.5684
ENSG00000224367	ENSG00000224367	OACYLP	O-acyltransferase like, pseudogene [Source:HGNC Symbol;Acc:44362]	1.18379	0.28058	2.08699	-2.3801	2.60849	0.0108587	0.0484682	-2.75662
ENSG00000198836	ENSG00000198836	OPA1	optic atrophy 1 (autosomal dominant) [Source:HGNC Symbol;Acc:8140]	0.184393	0.0436912	0.325096	7.7032	2.60823	0.0108661	0.048493	-3.89595
ENSG00000106723	ENSG00000106723	SPIN1	spindlin 1 [Source:HGNC Symbol;Acc:11243]	0.175268	0.0415156	0.30902	7.73048	2.60797	0.0108736	0.0485184	-3.86555
ENSG00000137806	ENSG00000137806	NDUFAF1	NADH dehydrogenase (ubiquinone) complex I, assembly factor 1 [Source:HGNC Symbol;Acc:18828]	0.246482	0.0583602	0.434604	4.35067	2.60764	0.0108834	0.0485533	-3.50154
ENSG00000112578	ENSG00000112578	BYSL	bystin-like [Source:HGNC Symbol;Acc:1157]	0.271263	0.0641924	0.478333	4.87125	2.6072	0.0108963	0.0486028	-3.58205
ENSG00000159212	ENSG00000159212	CLIC6	chloride intracellular channel 6 [Source:HGNC Symbol;Acc:2065]	1.32733	0.314051	2.3406	-2.02791	2.60707	0.0109002	0.0486116	-2.75773
ENSG00000132383	ENSG00000132383	RPA1	replication protein A1, 70kDa [Source:HGNC Symbol;Acc:10289]	-0.324849	-0.57292	-0.0767767	5.35019	-2.60618	0.010926	0.0487154	-3.58136
ENSG00000243433	ENSG00000243433	RP11-148K1.10		-1.13165	-1.99585	-0.267448	-3.15142	-2.60614	0.0109272	0.0487154	-2.77546
ENSG00000177370	ENSG00000177370	TIMM22	translocase of inner mitochondrial membrane 22 homolog (yeast) [Source:HGNC Symbol;Acc:17317]	0.201099	0.0475198	0.354679	4.8571	2.60603	0.0109306	0.0487168	-3.55871
ENSG00000223343	ENSG00000223343	RP13-131K19.2		0.477055	0.112725	0.841385	0.918561	2.60601	0.0109312	0.0487168	-2.95353
ENSG00000173275	ENSG00000173275	ZNF449	zinc finger protein 449 [Source:HGNC Symbol;Acc:21039]	-0.36274	-0.639793	-0.0856877	3.64905	-2.60577	0.0109383	0.0487347	-3.3217
ENSG00000077092	ENSG00000077092	RARB	retinoic acid receptor, beta [Source:HGNC Symbol;Acc:9865]	0.692141	0.163488	1.22079	0.3408	2.60571	0.01094	0.0487347	-2.85336
ENSG00000267432	ENSG00000267432	RP11-559N14.5		-0.731065	-1.28945	-0.172676	-1.59772	-2.60568	0.0109409	0.0487347	-2.84761
ENSG00000165280	ENSG00000165280	VCP	valosin containing protein [Source:HGNC Symbol;Acc:12666]	-0.258474	-0.45591	-0.0610367	7.81573	-2.60549	0.0109463	0.04875	-3.85609
ENSG00000117501	ENSG00000117501	MROH9	maestro heat-like repeat family member 9 [Source:HGNC Symbol;Acc:26287]	2.15422	0.508666	3.79977	-5.83843	2.60543	0.0109481	0.04875	-3.16594
ENSG00000167635	ENSG00000167635	ZNF146	zinc finger protein 146 [Source:HGNC Symbol;Acc:12931]	-0.18302	-0.322839	-0.0432017	6.63939	-2.60517	0.0109558	0.0487709	-3.76379
ENSG00000082512	ENSG00000082512	TRAF5	TNF receptor-associated factor 5 [Source:HGNC Symbol;Acc:12035]	-0.463098	-0.816885	-0.10931	4.52533	-2.60514	0.0109565	0.0487709	-3.46936
ENSG00000261126	ENSG00000261126	RP11-795F19.1		-0.478219	-0.843587	-0.112851	1.80478	-2.60494	0.0109625	0.0487891	-3.08114
ENSG00000267131	ENSG00000267131	RP11-332H18.5		-1.26577	-2.23289	-0.298647	-3.58649	-2.6048	0.0109666	0.0487987	-2.79778
ENSG00000218418	ENSG00000218418	RP11-296E7.1		1.5194	0.358294	2.6805	-2.87042	2.60437	0.0109794	0.0488437	-2.88639
ENSG00000125354	ENSG00000125354	2023-09-06	septin 6 [Source:HGNC Symbol;Acc:15848]	0.330154	0.0778514	0.582457	6.42235	2.60433	0.0109804	0.0488437	-3.74742
ENSG00000270681	ENSG00000270681	RP11-372K14.2		0.47802	0.112687	0.843352	2.07073	2.60411	0.010987	0.0488645	-3.18108
ENSG00000204396	ENSG00000204396	VWA7	von Willebrand factor A domain containing 7 [Source:HGNC Symbol;Acc:13939]	0.521644	0.122946	0.920342	1.09222	2.60395	0.0109918	0.0488673	-3.02426
ENSG00000230090	ENSG00000230090	AC108025.2		0.665326	0.156809	1.17384	0.0366015	2.60394	0.0109921	0.0488673	-2.88516
ENSG00000179431	ENSG00000179431	FJX1	four jointed box 1 (Drosophila) [Source:HGNC Symbol;Acc:17166]	0.448779	0.105766	0.791792	5.56384	2.6039	0.0109932	0.0488673	-3.64098
ENSG00000087303	ENSG00000087303	NID2	nidogen 2 (osteonidogen) [Source:HGNC Symbol;Acc:13389]	-0.582564	-1.02784	-0.137285	1.29497	-2.60383	0.0109952	0.0488676	-3.09228
ENSG00000214135	ENSG00000214135	AC024560.3		-0.244692	-0.431729	-0.0576558	4.44643	-2.60373	0.0109983	0.0488693	-3.47425
ENSG00000222533	ENSG00000222533	RNU6-705P	RNA, U6 small nuclear 705, pseudogene [Source:HGNC Symbol;Acc:47668]	-0.866623	-1.52906	-0.204189	-1.2353	-2.60369	0.0109993	0.0488693	-2.76257
ENSG00000229761	ENSG00000229761	RPS20P1	ribosomal protein S20 pseudogene 1 [Source:HGNC Symbol;Acc:10408]	-1.82729	-3.22412	-0.430471	-5.01596	-2.60357	0.011003	0.0488772	-2.9614
ENSG00000202382	ENSG00000202382	Y_RNA	Y RNA [Source:RFAM;Acc:RF00019]	-1.88346	-3.32384	-0.443084	-3.7057	-2.60245	0.0110361	0.0490035	-3.00874
ENSG00000021776	ENSG00000021776	AQR	aquarius homolog (mouse) [Source:HGNC Symbol;Acc:29513]	0.16681	0.0392413	0.294378	7.25616	2.60244	0.0110365	0.0490035	-3.8652
ENSG00000224451	ENSG00000224451	ATP5F1P1	ATP synthase, H+ transporting, mitochondrial Fo complex, subunit B1 pseudogene 1 [Source:HGNC Symbol;Acc:39742]	-0.998339	-1.76183	-0.234849	-0.870993	-2.60241	0.0110371	0.0490035	-2.77059
ENSG00000214253	ENSG00000214253	FIS1	fission 1 (mitochondrial outer membrane) homolog (S. cerevisiae) [Source:HGNC Symbol;Acc:21689]	0.235262	0.0553044	0.41522	5.73267	2.60186	0.0110537	0.0490603	-3.67879
ENSG00000176597	ENSG00000176597	B3GNT5	UDP-GlcNAc:betaGal beta-1,3-N-acetylglucosaminyltransferase 5 [Source:HGNC Symbol;Acc:15684]	-0.587116	-1.03622	-0.138017	4.08073	-2.60186	0.0110537	0.0490603	-3.34903
ENSG00000258413	ENSG00000258413	RP11-665C16.6		1.16839	0.274557	2.06221	-1.69095	2.60156	0.0110624	0.0490907	-2.77583
ENSG00000137288	ENSG00000137288	MNF1	mitochondrial nucleoid factor 1 [Source:HGNC Symbol;Acc:21237]	-0.292985	-0.517139	-0.0688314	5.29522	-2.60137	0.0110682	0.049108	-3.6001
ENSG00000109220	ENSG00000109220	CHIC2	cysteine-rich hydrophobic domain 2 [Source:HGNC Symbol;Acc:1935]	0.279144	0.0655652	0.492722	4.56853	2.60119	0.0110734	0.0491164	-3.57111
ENSG00000105058	ENSG00000105058	FAM32A	family with sequence similarity 32, member A [Source:HGNC Symbol;Acc:24563]	0.203781	0.04786	0.359702	6.09857	2.60112	0.0110754	0.0491164	-3.72853
ENSG00000236138	ENSG00000236138	RP11-413E6.7		1.93764	0.455036	3.42025	-2.83935	2.60106	0.0110774	0.0491164	-2.80482
ENSG00000163535	ENSG00000163535	SGOL2	shugoshin-like 2 (S. pombe) [Source:HGNC Symbol;Acc:30812]	-0.482451	-0.851605	-0.113298	2.92267	-2.60105	0.0110777	0.0491164	-3.28321
ENSG00000228151	ENSG00000228151	AC004941.3		-0.775558	-1.36918	-0.18194	-0.278608	-2.60021	0.0111025	0.049218	-2.9417
ENSG00000229241	ENSG00000229241	PNPT1P1	polyribonucleotide nucleotidyltransferase 1 pseudogene 1 [Source:HGNC Symbol;Acc:44468]	-1.51031	-2.66639	-0.354223	-1.5954	-2.60003	0.011108	0.0492341	-2.77226
ENSG00000232403	ENSG00000232403	RP11-511I11.1		0.927073	0.217304	1.63684	-1.79927	2.59955	0.0111222	0.0492884	-2.77063
ENSG00000223269	ENSG00000223269	RN7SKP53	RNA, 7SK small nuclear pseudogene 53 [Source:HGNC Symbol;Acc:45777]	-2.01325	-3.5547	-0.4718	-4.81358	-2.59938	0.0111273	0.0493026	-3.02582
ENSG00000259804	ENSG00000259804	CTD-2012K14.7		-0.632382	-1.11666	-0.148104	0.0329282	-2.59888	0.0111422	0.0493523	-2.87523
ENSG00000183513	ENSG00000183513	COA5	cytochrome c oxidase assembly factor 5 [Source:HGNC Symbol;Acc:33848]	-0.28612	-0.505232	-0.0670091	4.46132	-2.59888	0.0111423	0.0493523	-3.46738
ENSG00000207703	ENSG00000207703	MIR7-2	microRNA 7-2 [Source:HGNC Symbol;Acc:31639]	-1.3253	-2.3403	-0.310299	-3.07013	-2.59866	0.0111488	0.0493727	-2.84748
ENSG00000169918	ENSG00000169918	OTUD7A	OTU domain containing 7A [Source:HGNC Symbol;Acc:20718]	0.273804	0.0640953	0.483513	5.68663	2.59851	0.0111532	0.0493759	-3.71147
ENSG00000184828	ENSG00000184828	ZBTB7C	zinc finger and BTB domain containing 7C [Source:HGNC Symbol;Acc:31700]	0.443217	0.103747	0.782687	2.2998	2.59847	0.0111545	0.0493759	-3.20518
ENSG00000156017	ENSG00000156017	C9orf41	chromosome 9 open reading frame 41 [Source:HGNC Symbol;Acc:23435]	-0.371689	-0.656377	-0.0870018	3.03866	-2.59844	0.0111552	0.0493759	-3.23881
ENSG00000227598	ENSG00000227598	RP1-167A14.2		-1.35446	-2.39207	-0.316852	-2.92414	-2.59797	0.0111694	0.0494302	-2.86742
ENSG00000156920	ENSG00000156920	GPR112	G protein-coupled receptor 112 [Source:HGNC Symbol;Acc:18992]	1.32686	0.3103	2.34342	-1.01881	2.59773	0.0111767	0.049453	-2.77705
ENSG00000222515	ENSG00000222515	RN7SKP240	RNA, 7SK small nuclear pseudogene 240 [Source:HGNC Symbol;Acc:45964]	-2.24252	-3.96063	-0.524398	-3.59734	-2.59767	0.0111784	0.049453	-3.01967
ENSG00000221479	ENSG00000221479	MIR1251	microRNA 1251 [Source:HGNC Symbol;Acc:35317]	-1.36394	-2.40904	-0.318844	-2.06201	-2.59741	0.0111862	0.049479	-2.79855
ENSG00000196449	ENSG00000196449	YRDC	yrdC domain containing (E. coli) [Source:HGNC Symbol;Acc:28905]	0.233292	0.054518	0.412066	4.3946	2.59715	0.011194	0.0495052	-3.5611
ENSG00000186354	ENSG00000186354	C9orf47	chromosome 9 open reading frame 47 [Source:HGNC Symbol;Acc:23669]	-0.938639	-1.65794	-0.219333	0.234424	-2.59709	0.0111959	0.0495052	-2.80903
ENSG00000246422	ENSG00000246422	CTD-2024I7.13		-2.10892	-3.72521	-0.492635	-3.90482	-2.59683	0.0112035	0.0495307	-2.93909
ENSG00000260278	ENSG00000260278	RP11-109G23.3		1.40572	0.328104	2.48334	-2.39948	2.59619	0.0112228	0.0496073	-2.8618
ENSG00000188801	ENSG00000188801	ZNF322P1	zinc finger protein 322 pseudogene 1 [Source:HGNC Symbol;Acc:14003]	-1.29799	-2.29322	-0.302754	-2.3092	-2.59566	0.0112389	0.0496586	-2.84174
ENSG00000179163	ENSG00000179163	FUCA1	fucosidase, alpha-L- 1, tissue [Source:HGNC Symbol;Acc:4006]	0.456211	0.106408	0.806014	3.03275	2.59564	0.0112394	0.0496586	-3.26211
ENSG00000254685	ENSG00000254685	FPGT	fucose-1-phosphate guanylyltransferase [Source:HGNC Symbol;Acc:3825]	-0.787917	-1.39206	-0.183771	1.13392	-2.59561	0.0112401	0.0496586	-2.87196
ENSG00000133424	ENSG00000133424	LARGE	like-glycosyltransferase [Source:HGNC Symbol;Acc:6511]	-0.49887	-0.881426	-0.116313	5.2507	-2.59533	0.0112487	0.0496792	-3.54799
ENSG00000227252	ENSG00000227252	AC105760.2		-1.09977	-1.94314	-0.256406	-0.520152	-2.5953	0.0112495	0.0496792	-2.77857
ENSG00000147789	ENSG00000147789	ZNF7	zinc finger protein 7 [Source:HGNC Symbol;Acc:13139]	0.164502	0.0383511	0.290653	4.88363	2.59527	0.0112505	0.0496792	-3.60007
ENSG00000181610	ENSG00000181610	MRPS23	mitochondrial ribosomal protein S23 [Source:HGNC Symbol;Acc:14509]	0.168974	0.0393848	0.298563	5.85753	2.59509	0.0112558	0.0496941	-3.73508
ENSG00000272076	ENSG00000272076	RP11-11C20.3		-0.512388	-0.905373	-0.119403	0.300114	-2.59493	0.0112609	0.049708	-2.91583
ENSG00000213950	ENSG00000213950	RPS10P2	ribosomal protein S10 pseudogene 2 [Source:HGNC Symbol;Acc:16594]	-1.89688	-3.35203	-0.441721	-3.40178	-2.59437	0.0112778	0.049774	-2.86363
ENSG00000056558	ENSG00000056558	TRAF1	TNF receptor-associated factor 1 [Source:HGNC Symbol;Acc:12031]	0.555615	0.129335	0.981895	0.667574	2.59407	0.0112868	0.0498056	-3.00482
ENSG00000199962	ENSG00000199962	Y_RNA	Y RNA [Source:RFAM;Acc:RF00019]	-1.38889	-2.45458	-0.323189	-3.3944	-2.59379	0.0112952	0.049834	-2.85109
ENSG00000196466	ENSG00000196466	ZNF799	zinc finger protein 799 [Source:HGNC Symbol;Acc:28071]	0.68909	0.160312	1.21787	2.42651	2.59361	0.0113007	0.04985	-3.22616
ENSG00000105371	ENSG00000105371	ICAM4	intercellular adhesion molecule 4 (Landsteiner-Wiener blood group) [Source:HGNC Symbol;Acc:5347]	2.4809	0.57689	4.3849	-3.41595	2.59324	0.0113119	0.0498859	-2.95752
ENSG00000234199	ENSG00000234199	AC010982.1		1.33762	0.31103	2.36421	-2.96185	2.59321	0.0113127	0.0498859	-2.81967
ENSG00000234946	ENSG00000234946	SDHCP3	succinate dehydrogenase complex, subunit C pseudogene 3 [Source:HGNC Symbol;Acc:45178]	-1.43287	-2.53261	-0.333125	-2.12731	-2.59309	0.0113165	0.0498941	-2.83601
ENSG00000137502	ENSG00000137502	RAB30	RAB30, member RAS oncogene family [Source:HGNC Symbol;Acc:9770]	0.253118	0.0588211	0.447416	7.79491	2.59274	0.011327	0.0499288	-3.94943
ENSG00000229404	ENSG00000229404	LINC00858	long intergenic non-protein coding RNA 858 [Source:HGNC Symbol;Acc:27276]	-1.93087	-3.41308	-0.44866	-4.01534	-2.59266	0.0113295	0.0499288	-2.973
ENSG00000107625	ENSG00000107625	DDX50	DEAD (Asp-Glu-Ala-Asp) box polypeptide 50 [Source:HGNC Symbol;Acc:17906]	0.211886	0.0492328	0.37454	6.07994	2.59263	0.0113302	0.0499288	-3.76356
ENSG00000101310	ENSG00000101310	SEC23B	Sec23 homolog B (S. cerevisiae) [Source:HGNC Symbol;Acc:10702]	0.244484	0.0567702	0.432198	6.797	2.59213	0.0113456	0.0499884	-3.83582
ENSG00000162645	ENSG00000162645	GBP2	guanylate binding protein 2, interferon-inducible [Source:HGNC Symbol;Acc:4183]	0.913885	0.21218	1.61559	-0.419699	2.59202	0.0113488	0.049994	-2.86189
ENSG00000123416	ENSG00000123416	TUBA1B	tubulin, alpha 1b [Source:HGNC Symbol;Acc:18809]	-0.785333	-1.3884	-0.182268	7.44466	-2.59174	0.0113573	0.0500228	-3.80494
ENSG00000235257	ENSG00000235257	AC093415.2		-0.366656	-0.648251	-0.0850603	2.36376	-2.5914	0.0113676	0.0500574	-3.21661
ENSG00000204370	ENSG00000204370	SDHD	succinate dehydrogenase complex, subunit D, integral membrane protein [Source:HGNC Symbol;Acc:10683]	0.270076	0.0626513	0.477502	4.80926	2.59136	0.011369	0.0500574	-3.62277
ENSG00000258033	ENSG00000258033	RP11-350G24.2		-1.94845	-3.44507	-0.451827	-4.40536	-2.59107	0.0113777	0.0500874	-2.91736
ENSG00000214784	ENSG00000214784	AC010468.1		-2.81468	-4.97705	-0.652315	-4.346	-2.59061	0.0113917	0.0501406	-3.09647
ENSG00000248124	ENSG00000248124	RRN3P1	RNA polymerase I transcription factor homolog (S. cerevisiae) pseudogene 1 [Source:HGNC Symbol;Acc:30548]	0.255321	0.0591229	0.451519	4.59702	2.58996	0.0114114	0.0502187	-3.61234
ENSG00000196428	ENSG00000196428	TSC22D2	TSC22 domain family, member 2 [Source:HGNC Symbol;Acc:29095]	0.226245	0.0523782	0.400111	8.02891	2.58979	0.0114167	0.0502337	-3.98621
ENSG00000255458	ENSG00000255458	RP11-539G18.2		-0.465352	-0.823029	-0.107676	0.710787	-2.58936	0.0114297	0.0502824	-2.94606
ENSG00000035499	ENSG00000035499	DEPDC1B	DEP domain containing 1B [Source:HGNC Symbol;Acc:24902]	-0.693695	-1.22694	-0.160446	0.538193	-2.58905	0.0114393	0.0503127	-2.90344
ENSG00000204103	ENSG00000204103	MAFB	v-maf avian musculoaponeurotic fibrosarcoma oncogene homolog B [Source:HGNC Symbol;Acc:6408]	0.630964	0.145919	1.11601	0.66499	2.58895	0.0114423	0.0503127	-2.94721
ENSG00000133265	ENSG00000133265	HSPBP1	HSPA (heat shock 70kDa) binding protein, cytoplasmic cochaperone 1 [Source:HGNC Symbol;Acc:24989]	0.236698	0.0547391	0.418657	5.47346	2.58895	0.0114425	0.0503127	-3.68071
ENSG00000130733	ENSG00000130733	YIPF2	Yip1 domain family, member 2 [Source:HGNC Symbol;Acc:28476]	0.309274	0.0714833	0.547064	4.84282	2.58851	0.0114557	0.0503626	-3.59823
ENSG00000213204	ENSG00000213204	C6orf165	chromosome 6 open reading frame 165 [Source:HGNC Symbol;Acc:21405]	-0.842425	-1.49022	-0.194631	-0.897565	-2.58819	0.0114657	0.0503977	-2.79642
ENSG00000261202	ENSG00000261202	RP3-496C20.1		1.77567	0.410191	3.14114	-2.49651	2.58809	0.0114687	0.0504026	-2.88971
ENSG00000258499	ENSG00000258499	RP11-862G15.2		-1.14874	-2.03231	-0.265179	-2.3825	-2.58754	0.0114857	0.0504662	-2.79811
ENSG00000188419	ENSG00000188419	CHM	choroideremia (Rab escort protein 1) [Source:HGNC Symbol;Acc:1940]	0.234684	0.0541719	0.415197	6.45156	2.58749	0.0114871	0.0504662	-3.82753
ENSG00000123191	ENSG00000123191	ATP7B	ATPase, Cu++ transporting, beta polypeptide [Source:HGNC Symbol;Acc:870]	-0.314354	-0.556178	-0.0725304	4.92011	-2.58715	0.0114975	0.0505032	-3.58872
ENSG00000040531	ENSG00000040531	CTNS	cystinosin, lysosomal cystine transporter [Source:HGNC Symbol;Acc:2518]	0.320073	0.0738357	0.566311	4.58337	2.587	0.0115021	0.050515	-3.55464
ENSG00000152409	ENSG00000152409	JMY	junction mediating and regulatory protein, p53 cofactor [Source:HGNC Symbol;Acc:28916]	0.338744	0.0781276	0.59936	8.27131	2.58685	0.0115067	0.0505267	-4.03591
ENSG00000232995	ENSG00000232995	RP11-267N12.3		-0.581244	-1.02844	-0.134045	0.610323	-2.58678	0.011509	0.0505282	-2.95602
ENSG00000090776	ENSG00000090776	EFNB1	ephrin-B1 [Source:HGNC Symbol;Acc:3226]	0.304498	0.0702057	0.538791	4.52749	2.58659	0.0115147	0.0505447	-3.5455
ENSG00000183723	ENSG00000183723	CMTM4	CKLF-like MARVEL transmembrane domain containing 4 [Source:HGNC Symbol;Acc:19175]	-0.606469	-1.07315	-0.139791	5.94386	-2.58638	0.0115211	0.0505644	-3.67775
ENSG00000169126	ENSG00000169126	ARMC4	armadillo repeat containing 4 [Source:HGNC Symbol;Acc:25583]	-1.30513	-2.30946	-0.300793	-0.77284	-2.58629	0.0115241	0.0505691	-2.79763
ENSG00000120328	ENSG00000120328	PCDHB12	protocadherin beta 12 [Source:HGNC Symbol;Acc:8683]	-0.66792	-1.18194	-0.153905	2.84369	-2.58613	0.011529	0.0505817	-3.30351
ENSG00000207996	ENSG00000207996	MIR301A	microRNA 301a [Source:HGNC Symbol;Acc:31622]	-1.62493	-2.87596	-0.373906	-3.06007	-2.58506	0.0115619	0.0507178	-2.9534
ENSG00000083828	ENSG00000083828	ZNF586	zinc finger protein 586 [Source:HGNC Symbol;Acc:25949]	-0.250782	-0.443864	-0.0577004	4.66123	-2.58498	0.0115644	0.0507202	-3.60217
ENSG00000080166	ENSG00000080166	DCT	dopachrome tautomerase [Source:HGNC Symbol;Acc:2709]	-0.652468	-1.15483	-0.150108	0.853943	-2.58491	0.0115664	0.0507204	-2.98615
ENSG00000256248	ENSG00000256248	RP11-123O10.4		-1.27297	-2.25318	-0.292771	-2.55877	-2.58467	0.0115739	0.0507446	-2.83138
ENSG00000171105	ENSG00000171105	INSR	insulin receptor [Source:HGNC Symbol;Acc:6091]	0.236294	0.0543063	0.418281	6.7419	2.58412	0.011591	0.0508109	-3.83871
ENSG00000244232	ENSG00000244232	RN7SL698P	RNA, 7SL, cytoplasmic 698, pseudogene [Source:HGNC Symbol;Acc:46714]	-1.58343	-2.80309	-0.36376	-2.1679	-2.5838	0.0116009	0.0508459	-2.81518
ENSG00000203497	ENSG00000203497	PDCD4-AS1	PDCD4 antisense RNA 1 [Source:HGNC Symbol;Acc:27425]	0.875053	0.200964	1.54914	-1.04536	2.58356	0.0116083	0.0508694	-2.81158
ENSG00000051825	ENSG00000051825	MPHOSPH9	M-phase phosphoprotein 9 [Source:HGNC Symbol;Acc:7215]	-0.2405	-0.425773	-0.0552263	5.38654	-2.58347	0.0116112	0.05087	-3.67578
ENSG00000249242	ENSG00000249242	TMEM150C	transmembrane protein 150C [Source:HGNC Symbol;Acc:37263]	-0.633325	-1.12123	-0.145424	2.59503	-2.58343	0.0116123	0.05087	-3.13358
ENSG00000223628	ENSG00000223628	AC023449.2		-1.44442	-2.55722	-0.331621	-3.21237	-2.58332	0.0116157	0.0508763	-2.82697
ENSG00000172922	ENSG00000172922	RNASEH2C	ribonuclease H2, subunit C [Source:HGNC Symbol;Acc:24116]	-0.265343	-0.46986	-0.0608264	4.04654	-2.58215	0.0116523	0.0510278	-3.4378
ENSG00000170100	ENSG00000170100	ZNF778	zinc finger protein 778 [Source:HGNC Symbol;Acc:26479]	0.214497	0.0491662	0.379827	6.2012	2.58208	0.0116543	0.0510283	-3.78978
ENSG00000107872	ENSG00000107872	FBXL15	F-box and leucine-rich repeat protein 15 [Source:HGNC Symbol;Acc:28155]	0.282416	0.0646858	0.500146	3.66522	2.5815	0.0116723	0.0510982	-3.41014
ENSG00000110057	ENSG00000110057	UNC93B1	unc-93 homolog B1 (C. elegans) [Source:HGNC Symbol;Acc:13481]	-0.697666	-1.23558	-0.159753	2.40104	-2.58129	0.0116788	0.0511174	-3.11396
ENSG00000201047	ENSG00000201047	Y_RNA	Y RNA [Source:RFAM;Acc:RF00019]	-1.85723	-3.28922	-0.425233	-3.79972	-2.58122	0.0116809	0.0511174	-3.01214
ENSG00000115526	ENSG00000115526	CHST10	carbohydrate sulfotransferase 10 [Source:HGNC Symbol;Acc:19650]	-0.618434	-1.09528	-0.141588	4.47686	-2.58117	0.0116826	0.0511174	-3.44675
ENSG00000128891	ENSG00000128891	C15orf57	chromosome 15 open reading frame 57 [Source:HGNC Symbol;Acc:28295]	-0.264259	-0.468044	-0.0604746	4.1438	-2.58084	0.011693	0.0511546	-3.469
ENSG00000105968	ENSG00000105968	H2AFV	H2A histone family, member V [Source:HGNC Symbol;Acc:20664]	-0.336371	-0.595778	-0.0769639	6.8271	-2.58071	0.0116971	0.0511638	-3.80855
ENSG00000259719	ENSG00000259719	RP11-930O11.1		-0.77218	-1.36775	-0.176612	-0.498631	-2.58041	0.0117063	0.0511877	-2.90052
ENSG00000230131	ENSG00000230131	RP11-282I1.1		-0.919023	-1.62789	-0.21016	-1.38903	-2.58027	0.0117106	0.0511877	-2.8673
ENSG00000252220	ENSG00000252220	RNU6-977P	RNA, U6 small nuclear 977, pseudogene [Source:HGNC Symbol;Acc:47940]	-1.82948	-3.24061	-0.418345	-4.70496	-2.58025	0.0117114	0.0511877	-3.12114
ENSG00000143771	ENSG00000143771	CNIH4	cornichon homolog 4 (Drosophila) [Source:HGNC Symbol;Acc:25013]	-0.267961	-0.47465	-0.0612718	5.13571	-2.58021	0.0117125	0.0511877	-3.60859
ENSG00000151729	ENSG00000151729	SLC25A4	solute carrier family 25 (mitochondrial carrier; adenine nucleotide translocator), member 4 [Source:HGNC Symbol;Acc:10990]	0.208467	0.0476659	0.369269	6.68369	2.58018	0.0117136	0.0511877	-3.85389
ENSG00000100433	ENSG00000100433	KCNK10	potassium channel, subfamily K, member 10 [Source:HGNC Symbol;Acc:6273]	0.483883	0.110636	0.857131	2.96712	2.58015	0.0117144	0.0511877	-3.27538
ENSG00000179335	ENSG00000179335	CLK3	CDC-like kinase 3 [Source:HGNC Symbol;Acc:2071]	0.162867	0.0372029	0.288531	6.15203	2.57943	0.0117369	0.0512693	-3.80376
ENSG00000169972	ENSG00000169972	PUSL1	pseudouridylate synthase-like 1 [Source:HGNC Symbol;Acc:26914]	0.316297	0.07225	0.560344	4.57879	2.57943	0.011737	0.0512693	-3.61861
ENSG00000197324	ENSG00000197324	LRP10	low density lipoprotein receptor-related protein 10 [Source:HGNC Symbol;Acc:14553]	-0.475475	-0.842471	-0.108479	5.78082	-2.57851	0.0117659	0.0513866	-3.63021
ENSG00000180155	ENSG00000180155	LYNX1	Ly6/neurotoxin 1 [Source:HGNC Symbol;Acc:29604]	-0.839304	-1.48716	-0.191448	-2.7734	-2.57835	0.0117707	0.0513926	-2.81986
ENSG00000212539	ENSG00000212539	U3	Small nucleolar RNA U3 [Source:RFAM;Acc:RF00012]	-1.78137	-3.15641	-0.406328	-4.25237	-2.57834	0.0117712	0.0513926	-3.02125
ENSG00000244184	ENSG00000244184	RP11-314A20.2		1.62243	0.370017	2.87484	-2.90982	2.57822	0.0117748	0.0513997	-2.91452
ENSG00000221944	ENSG00000221944	TIGD1	tigger transposable element derived 1 [Source:HGNC Symbol;Acc:14523]	0.299989	0.0684037	0.531574	4.45786	2.57808	0.0117794	0.0514109	-3.58965
ENSG00000130772	ENSG00000130772	MED18	mediator complex subunit 18 [Source:HGNC Symbol;Acc:25944]	0.256363	0.0584412	0.454284	3.51071	2.57788	0.0117854	0.0514288	-3.43398
ENSG00000147123	ENSG00000147123	NDUFB11	NADH dehydrogenase (ubiquinone) 1 beta subcomplex, 11, 17.3kDa [Source:HGNC Symbol;Acc:20372]	0.292025	0.0665357	0.517513	5.87634	2.57748	0.011798	0.0514726	-3.74263
ENSG00000253767	ENSG00000253767	PCDHGA8	protocadherin gamma subfamily A, 8 [Source:HGNC Symbol;Acc:8706]	-0.417863	-0.740531	-0.0951962	3.03708	-2.5774	0.0118008	0.0514726	-3.30925
ENSG00000251521	ENSG00000251521	IMPA1P	inositol(myo)-1(or 4)-monophosphatase 1 pseudogene [Source:HGNC Symbol;Acc:33956]	-0.934811	-1.65667	-0.212948	-1.31227	-2.57734	0.0118027	0.0514726	-2.89408
ENSG00000169006	ENSG00000169006	NTSR2	neurotensin receptor 2 [Source:HGNC Symbol;Acc:8040]	2.3986	0.546382	4.25082	-4.74252	2.57731	0.0118034	0.0514726	-2.99591
ENSG00000223825	ENSG00000223825	DAZAP2P1	DAZ associated protein 2 pseudogene 1 [Source:HGNC Symbol;Acc:43869]	-0.880418	-1.56031	-0.200531	-1.33101	-2.57723	0.0118059	0.0514748	-2.82531
ENSG00000162627	ENSG00000162627	SNX7	sorting nexin 7 [Source:HGNC Symbol;Acc:14971]	-0.571966	-1.01367	-0.130261	3.18193	-2.57715	0.0118086	0.0514779	-3.28628
ENSG00000105339	ENSG00000105339	DENND3	DENN/MADD domain containing 3 [Source:HGNC Symbol;Acc:29134]	0.333749	0.0759881	0.59151	3.55043	2.57694	0.0118151	0.0514976	-3.41713
ENSG00000166170	ENSG00000166170	BAG5	BCL2-associated athanogene 5 [Source:HGNC Symbol;Acc:941]	0.178313	0.0405634	0.316062	6.90037	2.57629	0.0118356	0.0515785	-3.8888
ENSG00000140104	ENSG00000140104	C14orf79	chromosome 14 open reading frame 79 [Source:HGNC Symbol;Acc:20126]	0.432137	0.098293	0.765981	3.90311	2.5762	0.0118385	0.0515822	-3.48508
ENSG00000140386	ENSG00000140386	SCAPER	S-phase cyclin A-associated protein in the ER [Source:HGNC Symbol;Acc:13081]	0.194559	0.0442349	0.344883	6.57317	2.57587	0.0118488	0.0516186	-3.85691
ENSG00000167578	ENSG00000167578	RAB4B	RAB4B, member RAS oncogene family [Source:HGNC Symbol;Acc:9782]	-0.399268	-0.707772	-0.0907635	2.11199	-2.57576	0.0118525	0.0516259	-3.15845
ENSG00000145850	ENSG00000145850	TIMD4	T-cell immunoglobulin and mucin domain containing 4 [Source:HGNC Symbol;Acc:25132]	-0.750211	-1.32995	-0.170472	-1.44136	-2.57545	0.0118622	0.0516595	-2.91857
ENSG00000135116	ENSG00000135116	HRK	harakiri, BCL2 interacting protein (contains only BH3 domain) [Source:HGNC Symbol;Acc:5185]	0.373191	0.0847942	0.661589	6.87691	2.57539	0.0118642	0.0516595	-3.93679
ENSG00000259155	ENSG00000259155	RP11-831F12.3		-1.01184	-1.7939	-0.229776	-2.12593	-2.57497	0.0118774	0.0517054	-2.82181
ENSG00000185668	ENSG00000185668	POU3F1	POU class 3 homeobox 1 [Source:HGNC Symbol;Acc:9214]	1.055	0.239564	1.87043	-0.6123	2.57493	0.0118787	0.0517054	-2.85771
ENSG00000204568	ENSG00000204568	MRPS18B	mitochondrial ribosomal protein S18B [Source:HGNC Symbol;Acc:14516]	0.195901	0.0444749	0.347328	5.86723	2.57476	0.0118839	0.0517192	-3.78188
ENSG00000223595	ENSG00000223595	LYPLA1P1	lysophospholipase I pseudogene 1 [Source:HGNC Symbol;Acc:44005]	-2.09705	-3.7181	-0.476002	-4.42926	-2.57463	0.0118881	0.0517292	-3.03016
ENSG00000164300	ENSG00000164300	SERINC5	serine incorporator 5 [Source:HGNC Symbol;Acc:18825]	-0.652687	-1.15732	-0.148051	5.82146	-2.57412	0.0119043	0.051782	-3.67172
ENSG00000245213	ENSG00000245213	RP11-10K16.1		-0.690339	-1.22409	-0.156591	0.205156	-2.57411	0.0119045	0.051782	-2.91091
ENSG00000115425	ENSG00000115425	PECR	peroxisomal trans-2-enoyl-CoA reductase [Source:HGNC Symbol;Acc:18281]	-0.451538	-0.800663	-0.102414	2.49389	-2.57404	0.0119067	0.051782	-3.1376
ENSG00000260483	ENSG00000260483	RP11-151H2.1		-0.967472	-1.71553	-0.219419	-1.9485	-2.57399	0.0119083	0.051782	-2.82526
ENSG00000241882	ENSG00000241882	RP11-637O11.2		-2.06036	-3.65358	-0.467143	-3.90563	-2.57377	0.0119154	0.0518042	-3.02033
ENSG00000102547	ENSG00000102547	CAB39L	calcium binding protein 39-like [Source:HGNC Symbol;Acc:20290]	0.289733	0.065654	0.513813	5.18433	2.57335	0.0119288	0.0518538	-3.67964
ENSG00000224959	ENSG00000224959	AC017002.2		-0.830482	-1.47285	-0.18812	-1.72101	-2.57307	0.0119376	0.0518753	-2.82772
ENSG00000071282	ENSG00000071282	LMCD1	LIM and cysteine-rich domains 1 [Source:HGNC Symbol;Acc:6633]	0.612396	0.138714	1.08608	3.41273	2.57305	0.0119384	0.0518753	-3.45182
ENSG00000162408	ENSG00000162408	NOL9	nucleolar protein 9 [Source:HGNC Symbol;Acc:26265]	0.199808	0.0452562	0.35436	7.10927	2.573	0.0119397	0.0518753	-3.92239
ENSG00000123836	ENSG00000123836	PFKFB2	6-phosphofructo-2-kinase/fructose-2,6-biphosphatase 2 [Source:HGNC Symbol;Acc:8873]	-0.445006	-0.789318	-0.100694	4.32819	-2.57226	0.0119633	0.0519678	-3.49857
ENSG00000172728	ENSG00000172728	FUT10	fucosyltransferase 10 (alpha (1,3) fucosyltransferase) [Source:HGNC Symbol;Acc:19234]	-0.422542	-0.74948	-0.095604	3.36896	-2.57221	0.011965	0.0519678	-3.35036
ENSG00000241015	ENSG00000241015	TPM3P9	tropomyosin 3 pseudogene 9 [Source:HGNC Symbol;Acc:44142]	-0.745285	-1.32198	-0.168591	1.53646	-2.57205	0.0119701	0.0519814	-3.02161
ENSG00000101888	ENSG00000101888	NXT2	nuclear transport factor 2-like export factor 2 [Source:HGNC Symbol;Acc:18151]	-0.503312	-0.892784	-0.11384	1.13536	-2.57195	0.0119733	0.0519862	-2.97691
ENSG00000215795	ENSG00000215795	RP11-488L18.3		-0.81714	-1.44959	-0.184694	-1.10456	-2.57143	0.0119899	0.0520491	-2.84383
ENSG00000083812	ENSG00000083812	ZNF324	zinc finger protein 324 [Source:HGNC Symbol;Acc:14096]	0.205413	0.0464248	0.364402	5.16222	2.57137	0.0119917	0.0520491	-3.70344
ENSG00000141639	ENSG00000141639	MAPK4	mitogen-activated protein kinase 4 [Source:HGNC Symbol;Acc:6878]	-0.598934	-1.06255	-0.135317	4.98566	-2.57111	0.0119999	0.0520758	-3.52034
ENSG00000118873	ENSG00000118873	RAB3GAP2	RAB3 GTPase activating protein subunit 2 (non-catalytic) [Source:HGNC Symbol;Acc:17168]	0.241818	0.0546196	0.429016	7.33996	2.57092	0.0120061	0.0520861	-3.95472
ENSG00000068781	ENSG00000068781	STON1-GTF2A1L	STON1-GTF2A1L readthrough [Source:HGNC Symbol;Acc:30651]	1.22215	0.276046	2.16825	-1.72578	2.57091	0.0120063	0.0520861	-2.83311
ENSG00000164056	ENSG00000164056	SPRY1	sprouty homolog 1, antagonist of FGF signaling (Drosophila) [Source:HGNC Symbol;Acc:11269]	0.663007	0.149671	1.17634	4.32346	2.57051	0.0120194	0.0521335	-3.59478
ENSG00000140025	ENSG00000140025	EFCAB11	EF-hand calcium binding domain 11 [Source:HGNC Symbol;Acc:20357]	-0.570631	-1.01246	-0.128802	1.1023	-2.57041	0.0120223	0.0521335	-2.98189
ENSG00000149243	ENSG00000149243	KLHL35	kelch-like family member 35 [Source:HGNC Symbol;Acc:26597]	0.443671	0.100141	0.787201	3.32908	2.57038	0.0120232	0.0521335	-3.41488
ENSG00000090273	ENSG00000090273	NUDC	nuclear distribution C homolog (A. nidulans) [Source:HGNC Symbol;Acc:8045]	0.211653	0.0477623	0.375543	6.60802	2.57023	0.0120282	0.052141	-3.86598
ENSG00000224003	ENSG00000224003	CTA-407F11.6		-0.779839	-1.38371	-0.175966	0.212147	-2.57017	0.0120302	0.052141	-2.97579
ENSG00000259630	ENSG00000259630	CTD-2262B20.1		-1.96086	-3.47928	-0.442441	-2.57484	-2.57014	0.012031	0.052141	-2.94299
ENSG00000115561	ENSG00000115561	CHMP3	charged multivesicular body protein 3 [Source:HGNC Symbol;Acc:29865]	-0.237456	-0.421345	-0.0535663	5.21955	-2.56997	0.0120366	0.052141	-3.66806
ENSG00000227394	ENSG00000227394	AC007386.3		-0.880963	-1.56319	-0.198732	-0.677935	-2.56997	0.0120366	0.052141	-2.88015
ENSG00000117245	ENSG00000117245	KIF17	kinesin family member 17 [Source:HGNC Symbol;Acc:19167]	0.5812	0.131107	1.03129	2.8732	2.56995	0.012037	0.052141	-3.37975
ENSG00000144821	ENSG00000144821	MYH15	myosin, heavy chain 15 [Source:HGNC Symbol;Acc:31073]	1.15749	0.261072	2.05391	1.64257	2.56985	0.0120403	0.0521464	-3.16811
ENSG00000138617	ENSG00000138617	PARP16	poly (ADP-ribose) polymerase family, member 16 [Source:HGNC Symbol;Acc:26040]	0.29826	0.0672627	0.529257	3.83873	2.56975	0.0120437	0.0521526	-3.50916
ENSG00000261476	ENSG00000261476	RP11-77K12.3		-1.21262	-2.15188	-0.273366	-1.5994	-2.56947	0.0120527	0.0521827	-2.87904
ENSG00000171823	ENSG00000171823	FBXL14	F-box and leucine-rich repeat protein 14 [Source:HGNC Symbol;Acc:28624]	0.231345	0.0521359	0.410553	4.61555	2.56923	0.0120604	0.0522073	-3.61804
ENSG00000196440	ENSG00000196440	ARMCX4	armadillo repeat containing, X-linked 4 [Source:HGNC Symbol;Acc:28615]	0.289041	0.065128	0.512953	5.7194	2.56911	0.0120642	0.0522151	-3.77257
ENSG00000087302	ENSG00000087302	C14orf166	chromosome 14 open reading frame 166 [Source:HGNC Symbol;Acc:23169]	-0.248769	-0.441547	-0.0559916	5.69013	-2.56828	0.0120908	0.052321	-3.73648
ENSG00000004059	ENSG00000004059	ARF5	ADP-ribosylation factor 5 [Source:HGNC Symbol;Acc:658]	0.236811	0.0532961	0.420326	4.99948	2.56822	0.0120927	0.052321	-3.64028
ENSG00000183837	ENSG00000183837	PNMA3	paraneoplastic Ma antigen 3 [Source:HGNC Symbol;Acc:18742]	0.431532	0.097087	0.765977	2.76963	2.56797	0.0121007	0.0523468	-3.36171
ENSG00000135709	ENSG00000135709	KIAA0513	KIAA0513 [Source:HGNC Symbol;Acc:29058]	0.280141	0.062988	0.497293	7.02875	2.56751	0.0121154	0.0524017	-3.89337
ENSG00000227602	ENSG00000227602	RP3-445N2.1		-1.40552	-2.49511	-0.315922	-4.66879	-2.56728	0.0121231	0.0524137	-2.93049
ENSG00000233067	ENSG00000233067	RP11-40F8.2		-0.92509	-1.64225	-0.207929	-1.5884	-2.56726	0.0121237	0.0524137	-2.84089
ENSG00000090447	ENSG00000090447	TFAP4	transcription factor AP-4 (activating enhancer binding protein 4) [Source:HGNC Symbol;Acc:11745]	0.287311	0.0645765	0.510045	5.07066	2.56724	0.0121242	0.0524137	-3.72315
ENSG00000231969	ENSG00000231969	AC144449.1		0.946742	0.212616	1.68087	-1.21208	2.56663	0.012144	0.0524874	-2.84979
ENSG00000268364	ENSG00000268364	SMC5-AS1	SMC5 antisense RNA 1 (head to head) [Source:HGNC Symbol;Acc:48718]	-0.511467	-0.908083	-0.114852	1.27328	-2.56655	0.0121464	0.0524874	-3.05458
ENSG00000200914	ENSG00000200914	RNA5SP435	RNA, 5S ribosomal pseudogene 435 [Source:HGNC Symbol;Acc:43335]	-1.31524	-2.33516	-0.295315	-2.49322	-2.56649	0.0121485	0.0524874	-2.87846
ENSG00000234616	ENSG00000234616	JRK	jerky homolog (mouse) [Source:HGNC Symbol;Acc:6199]	-0.91574	-1.62589	-0.205588	0.529344	-2.56639	0.0121516	0.0524874	-2.97005
ENSG00000207751	ENSG00000207751	MIR130B	microRNA 130b [Source:HGNC Symbol;Acc:31515]	-0.578726	-1.02753	-0.129923	-0.0762371	-2.56637	0.0121524	0.0524874	-2.90836
ENSG00000125779	ENSG00000125779	PANK2	pantothenate kinase 2 [Source:HGNC Symbol;Acc:15894]	0.250452	0.0562201	0.444684	6.35541	2.56629	0.0121549	0.0524874	-3.87243
ENSG00000185823	ENSG00000185823	NPAP1	nuclear pore associated protein 1 [Source:HGNC Symbol;Acc:1190]	-1.83188	-3.25255	-0.411201	-2.72368	-2.56627	0.0121554	0.0524874	-2.89286
ENSG00000253558	ENSG00000253558	CTD-2179L22.1		-1.47908	-2.62635	-0.331807	-2.01648	-2.56582	0.0121699	0.0525413	-2.85086
ENSG00000203685	ENSG00000203685	C1orf95	chromosome 1 open reading frame 95 [Source:HGNC Symbol;Acc:30491]	-0.651828	-1.15761	-0.146045	4.91364	-2.5649	0.0121998	0.0526615	-3.57387
ENSG00000207003	ENSG00000207003	RNU6-611P	RNA, U6 small nuclear 611, pseudogene [Source:HGNC Symbol;Acc:47574]	-1.85258	-3.29022	-0.414938	-3.05163	-2.56465	0.0122079	0.052688	-2.93569
ENSG00000099203	ENSG00000099203	TMED1	transmembrane emp24 protein transport domain containing 1 [Source:HGNC Symbol;Acc:17291]	-0.618179	-1.09793	-0.138433	2.93165	-2.56451	0.0122124	0.0526899	-3.23285
ENSG00000165244	ENSG00000165244	ZNF367	zinc finger protein 367 [Source:HGNC Symbol;Acc:18320]	0.573198	0.12836	1.01804	1.61748	2.56451	0.0122124	0.0526899	-3.22048
ENSG00000117625	ENSG00000117625	RCOR3	REST corepressor 3 [Source:HGNC Symbol;Acc:25594]	0.184814	0.0413815	0.328247	6.89198	2.56442	0.0122155	0.0526943	-3.90904
ENSG00000139266	ENSG00000139266	2023-03-09	membrane-associated ring finger (C3HC4) 9 [Source:HGNC Symbol;Acc:25139]	0.22961	0.0514007	0.407819	5.07483	2.56426	0.0122206	0.0527074	-3.68757
ENSG00000258751	ENSG00000258751	RP11-2G1.1		-1.24235	-2.20669	-0.278014	-2.80589	-2.564	0.0122292	0.0527358	-2.84241
ENSG00000073792	ENSG00000073792	IGF2BP2	insulin-like growth factor 2 mRNA binding protein 2 [Source:HGNC Symbol;Acc:28867]	0.332897	0.0744655	0.591328	7.17402	2.56369	0.012239	0.0527693	-3.94088
ENSG00000225569	ENSG00000225569	CCT4P2	chaperonin containing TCP1, subunit 4 (delta) pseudogene 2 [Source:HGNC Symbol;Acc:35141]	-1.17579	-2.08863	-0.26295	-0.969471	-2.56352	0.0122446	0.052785	-2.86914
ENSG00000111142	ENSG00000111142	METAP2	methionyl aminopeptidase 2 [Source:HGNC Symbol;Acc:16672]	0.168614	0.0376999	0.299529	7.16203	2.56335	0.0122501	0.0527995	-3.94603
ENSG00000253764	ENSG00000253764	RP11-439C15.4		1.95953	0.437801	3.48126	-2.85479	2.56281	0.0122678	0.0528597	-3.02765
ENSG00000229348	ENSG00000229348	HYI-AS1	HYI antisense RNA 1 [Source:HGNC Symbol;Acc:41173]	-0.420108	-0.746356	-0.0938599	0.504352	-2.5628	0.0122681	0.0528597	-3.04575
ENSG00000214439	ENSG00000214439	FAM185BP	family with sequence similarity 185, member B pseudogene [Source:HGNC Symbol;Acc:21813]	0.389517	0.0870116	0.692022	1.54943	2.56268	0.0122719	0.0528671	-3.1693
ENSG00000111961	ENSG00000111961	SASH1	SAM and SH3 domain containing 1 [Source:HGNC Symbol;Acc:19182]	0.421631	0.0941628	0.749099	4.64981	2.56251	0.0122776	0.0528833	-3.5909
ENSG00000248131	ENSG00000248131	CT49	cancer/testis antigen 49 (non-protein coding) [Source:HGNC Symbol;Acc:37171]	-0.827348	-1.46996	-0.184741	-2.42026	-2.56238	0.0122816	0.0528884	-2.84556
ENSG00000216813	ENSG00000216813	RP11-812I20.2		-1.61005	-2.86061	-0.359493	-3.04612	-2.56235	0.0122829	0.0528884	-2.93497
ENSG00000256137	ENSG00000256137	RP11-174M13.2		-1.77274	-3.14982	-0.395657	-3.96122	-2.56205	0.0122927	0.0529219	-2.96733
ENSG00000082014	ENSG00000082014	SMARCD3	SWI/SNF related, matrix associated, actin dependent regulator of chromatin, subfamily d, member 3 [Source:HGNC Symbol;Acc:11108]	0.214164	0.0477791	0.38055	5.09254	2.56173	0.0123029	0.0529569	-3.67167
ENSG00000103152	ENSG00000103152	MPG	N-methylpurine-DNA glycosylase [Source:HGNC Symbol;Acc:7211]	-0.406207	-0.7218	-0.0906134	3.69608	-2.56166	0.0123054	0.0529588	-3.40178
ENSG00000137252	ENSG00000137252	HCRTR2	hypocretin (orexin) receptor 2 [Source:HGNC Symbol;Acc:4849]	1.72791	0.385319	3.07051	-2.77475	2.56141	0.0123135	0.0529845	-2.91688
ENSG00000204194	ENSG00000204194	RPL12P1	ribosomal protein L12 pseudogene 1 [Source:HGNC Symbol;Acc:13976]	-1.32664	-2.35746	-0.295812	-2.21589	-2.56135	0.0123154	0.0529845	-2.85304
ENSG00000111615	ENSG00000111615	KRR1	KRR1, small subunit (SSU) processome component, homolog (yeast) [Source:HGNC Symbol;Acc:5176]	-0.173273	-0.307926	-0.0386198	6.45419	-2.56104	0.0123256	0.0530096	-3.87843
ENSG00000140274	ENSG00000140274	DUOXA2	dual oxidase maturation factor 2 [Source:HGNC Symbol;Acc:32698]	2.65381	0.591469	4.71615	-3.07988	2.56101	0.0123266	0.0530096	-2.92881
ENSG00000120910	ENSG00000120910	PPP3CC	protein phosphatase 3, catalytic subunit, gamma isozyme [Source:HGNC Symbol;Acc:9316]	0.179421	0.039985	0.318858	4.71166	2.56094	0.0123287	0.0530096	-3.66054
ENSG00000253667	ENSG00000253667	RP11-30L15.4		-1.72761	-3.07023	-0.384996	-3.74431	-2.56092	0.0123294	0.0530096	-2.93584
ENSG00000248283	ENSG00000248283	RP11-473D24.1		-0.900506	-1.60056	-0.200456	-1.12222	-2.56011	0.012356	0.0531148	-2.87461
ENSG00000124151	ENSG00000124151	NCOA3	nuclear receptor coactivator 3 [Source:HGNC Symbol;Acc:7670]	-0.449464	-0.798905	-0.100023	5.19463	-2.5599	0.012363	0.0531364	-3.66153
ENSG00000241933	ENSG00000241933	RP11-755B10.3		-0.931917	-1.65649	-0.207343	-1.40166	-2.55974	0.012368	0.0531491	-2.8683
ENSG00000150672	ENSG00000150672	DLG2	discs, large homolog 2 (Drosophila) [Source:HGNC Symbol;Acc:2901]	0.246447	0.054802	0.438093	5.1491	2.55934	0.0123814	0.0531976	-3.73172
ENSG00000164296	ENSG00000164296	TIGD6	tigger transposable element derived 6 [Source:HGNC Symbol;Acc:18332]	0.308809	0.0686425	0.548976	3.58842	2.55905	0.0123908	0.0532292	-3.49275
ENSG00000115457	ENSG00000115457	IGFBP2	insulin-like growth factor binding protein 2, 36kDa [Source:HGNC Symbol;Acc:5471]	-0.643494	-1.14402	-0.142968	7.11508	-2.5587	0.0124022	0.0532697	-3.8477
ENSG00000251934	ENSG00000251934	RNU6-1143P	RNA, U6 small nuclear 1143, pseudogene [Source:HGNC Symbol;Acc:48106]	-2.13355	-3.79317	-0.473923	-4.22482	-2.55855	0.0124072	0.0532823	-3.15964
ENSG00000225358	ENSG00000225358	MIPEPP1	mitochondrial intermediate peptidase pseudogene 1 [Source:HGNC Symbol;Acc:39456]	-1.22412	-2.17639	-0.271844	-3.1844	-2.55837	0.0124132	0.0532992	-2.8563
ENSG00000256443	ENSG00000256443	RP11-794G24.1		-0.937799	-1.66737	-0.208226	-0.00757158	-2.55825	0.0124172	0.0533075	-3.05269
ENSG00000261687	ENSG00000261687	RP11-473C18.3		-1.20326	-2.13945	-0.267075	-2.51781	-2.558	0.0124256	0.0533339	-2.88974
ENSG00000197279	ENSG00000197279	ZNF165	zinc finger protein 165 [Source:HGNC Symbol;Acc:12953]	0.661851	0.146881	1.17682	0.813017	2.55788	0.0124293	0.0533339	-3.05479
ENSG00000149792	ENSG00000149792	MRPL49	mitochondrial ribosomal protein L49 [Source:HGNC Symbol;Acc:1176]	0.230228	0.051093	0.409363	6.02648	2.55788	0.0124295	0.0533339	-3.83127
ENSG00000229891	ENSG00000229891	Z83851.1		0.476912	0.105825	0.848	1.54523	2.55778	0.0124326	0.0533381	-3.22733
ENSG00000231875	ENSG00000231875	RP11-346E8.1		-1.85441	-3.29822	-0.4106	-3.80551	-2.55622	0.0124843	0.0535495	-3.01257
ENSG00000132004	ENSG00000132004	FBXW9	F-box and WD repeat domain containing 9 [Source:HGNC Symbol;Acc:28136]	0.325687	0.0721081	0.579266	4.58364	2.55617	0.0124859	0.0535495	-3.63922
ENSG00000233082	ENSG00000233082	AC073094.4		-1.53732	-2.73433	-0.340319	-3.46072	-2.55606	0.0124894	0.0535556	-2.9133
ENSG00000178233	ENSG00000178233	TMEM151B	transmembrane protein 151B [Source:HGNC Symbol;Acc:21315]	0.345392	0.0764278	0.614356	5.41394	2.55576	0.0124995	0.0535899	-3.75838
ENSG00000135956	ENSG00000135956	TMEM127	transmembrane protein 127 [Source:HGNC Symbol;Acc:26038]	-0.193883	-0.34487	-0.0428959	6.23793	-2.55565	0.012503	0.053596	-3.82412
ENSG00000102543	ENSG00000102543	CDADC1	cytidine and dCMP deaminase domain containing 1 [Source:HGNC Symbol;Acc:20299]	0.285155	0.0630725	0.507237	3.99381	2.55546	0.0125095	0.0536145	-3.57718
ENSG00000225330	ENSG00000225330	AF064860.5		-1.53551	-2.73141	-0.339606	-2.35023	-2.5554	0.0125114	0.0536145	-2.93269
ENSG00000107984	ENSG00000107984	DKK1	dickkopf WNT signaling pathway inhibitor 1 [Source:HGNC Symbol;Acc:2891]	-0.902428	-1.60533	-0.199528	3.35658	-2.55517	0.0125188	0.0536374	-3.54506
ENSG00000120705	ENSG00000120705	ETF1	eukaryotic translation termination factor 1 [Source:HGNC Symbol;Acc:3477]	0.171483	0.0379103	0.305055	7.34207	2.55508	0.0125218	0.0536414	-3.979
ENSG00000198453	ENSG00000198453	ZNF568	zinc finger protein 568 [Source:HGNC Symbol;Acc:25392]	0.17907	0.0395807	0.318559	5.0708	2.55496	0.012526	0.0536452	-3.72518
ENSG00000141738	ENSG00000141738	GRB7	growth factor receptor-bound protein 7 [Source:HGNC Symbol;Acc:4567]	0.768807	0.169915	1.3677	-0.716412	2.55488	0.0125286	0.0536452	-2.99943
ENSG00000107758	ENSG00000107758	PPP3CB	protein phosphatase 3, catalytic subunit, beta isozyme [Source:HGNC Symbol;Acc:9315]	0.181654	0.040147	0.323161	7.4886	2.55487	0.0125289	0.0536452	-3.99347
ENSG00000251003	ENSG00000251003	RP11-152P17.2		1.43639	0.317361	2.55543	-2.24448	2.55466	0.012536	0.0536668	-2.86167
ENSG00000103126	ENSG00000103126	AXIN1	axin 1 [Source:HGNC Symbol;Acc:903]	0.194256	0.0428965	0.345616	5.99449	2.55427	0.012549	0.0537133	-3.83188
ENSG00000248231	ENSG00000248231	KRT8P4	keratin 8 pseudogene 4 [Source:HGNC Symbol;Acc:31057]	-1.21226	-2.15688	-0.267649	-1.16241	-2.55414	0.0125533	0.053723	-2.87783
ENSG00000180758	ENSG00000180758	GPR157	G protein-coupled receptor 157 [Source:HGNC Symbol;Acc:23687]	0.465491	0.102741	0.82824	2.5047	2.55391	0.0125607	0.05374	-3.34104
ENSG00000117411	ENSG00000117411	B4GALT2	UDP-Gal:betaGlcNAc beta 1,4- galactosyltransferase, polypeptide 2 [Source:HGNC Symbol;Acc:925]	0.222761	0.0491657	0.396357	5.70892	2.55389	0.0125614	0.05374	-3.76753
ENSG00000260708	ENSG00000260708	CTA-29F11.1		0.41736	0.0920678	0.742652	1.56207	2.55352	0.0125739	0.0537845	-3.19966
ENSG00000219150	ENSG00000219150	RP11-569A2.2		-2.23019	-3.96858	-0.491806	-4.35483	-2.55328	0.012582	0.053798	-3.08323
ENSG00000187536	ENSG00000187536	TPM3P7	tropomyosin 3 pseudogene 7 [Source:HGNC Symbol;Acc:39170]	-1.15652	-2.05801	-0.255038	-1.56153	-2.55327	0.012582	0.053798	-2.86453
ENSG00000220201	ENSG00000220201	ZGLP1	zinc finger, GATA-like protein 1 [Source:HGNC Symbol;Acc:37245]	0.341936	0.0754002	0.608471	2.22313	2.55324	0.0125833	0.053798	-3.32881
ENSG00000179115	ENSG00000179115	FARSA	phenylalanyl-tRNA synthetase, alpha subunit [Source:HGNC Symbol;Acc:3592]	0.26719	0.0588866	0.475493	6.93552	2.55285	0.0125961	0.0538432	-3.95289
ENSG00000257727	ENSG00000257727	CNPY2	canopy 2 homolog (zebrafish) [Source:HGNC Symbol;Acc:13529]	-0.317958	-0.56585	-0.0700668	3.15384	-2.55276	0.0125991	0.0538432	-3.38602
ENSG00000252985	ENSG00000252985	SNORD116	Small nucleolar RNA SNORD116 [Source:RFAM;Acc:RF00108]	-1.39696	-2.48609	-0.307828	-2.772	-2.55273	0.0126001	0.0538432	-2.93817
ENSG00000168283	ENSG00000168283	BMI1	BMI1 polycomb ring finger oncogene [Source:HGNC Symbol;Acc:1066]	0.239499	0.0527644	0.426234	6.10663	2.55259	0.0126049	0.0538552	-3.85795
ENSG00000267587	ENSG00000267587	RP11-687F6.4		-0.85694	-1.52513	-0.188755	-0.765935	-2.55244	0.0126098	0.0538608	-2.88976
ENSG00000108559	ENSG00000108559	NUP88	nucleoporin 88kDa [Source:HGNC Symbol;Acc:8067]	0.231006	0.0508816	0.41113	6.23025	2.55242	0.0126104	0.0538608	-3.88223
ENSG00000067225	ENSG00000067225	PKM	pyruvate kinase, muscle [Source:HGNC Symbol;Acc:9021]	-0.36627	-0.651908	-0.0806333	8.67772	-2.55205	0.0126229	0.0539054	-4.06728
ENSG00000255910	ENSG00000255910	RP11-405A12.2		0.779379	0.171538	1.38722	0.462245	2.55188	0.0126286	0.0539207	-3.14943
ENSG00000262410	ENSG00000262410	RP11-388C12.8		-0.918567	-1.635	-0.202133	-0.785083	-2.55174	0.0126332	0.0539241	-2.8805
ENSG00000117859	ENSG00000117859	OSBPL9	oxysterol binding protein-like 9 [Source:HGNC Symbol;Acc:16386]	0.204057	0.0449028	0.363212	6.87684	2.55173	0.0126335	0.0539241	-3.9399
ENSG00000215717	ENSG00000215717	TMEM167B	transmembrane protein 167B [Source:HGNC Symbol;Acc:30187]	0.183606	0.0403882	0.326824	5.64869	2.55148	0.0126421	0.0539517	-3.78896
ENSG00000198825	ENSG00000198825	INPP5F	inositol polyphosphate-5-phosphatase F [Source:HGNC Symbol;Acc:17054]	0.186473	0.0410058	0.331941	6.06777	2.55125	0.0126497	0.0539755	-3.8492
ENSG00000127870	ENSG00000127870	RNF6	ring finger protein (C3H2C3 type) 6 [Source:HGNC Symbol;Acc:10069]	-0.206732	-0.368023	-0.0454409	5.20313	-2.55093	0.0126603	0.0540115	-3.74644
ENSG00000186603	ENSG00000186603	HPDL	4-hydroxyphenylpyruvate dioxygenase-like [Source:HGNC Symbol;Acc:28242]	-1.1026	-1.96286	-0.242337	-3.58257	-2.55087	0.0126623	0.0540115	-2.92336
ENSG00000230561	ENSG00000230561	CTC-228N24.1		1.66448	0.365726	2.96324	-4.33531	2.55066	0.0126693	0.0540323	-2.95166
ENSG00000116544	ENSG00000116544	DLGAP3	discs, large (Drosophila) homolog-associated protein 3 [Source:HGNC Symbol;Acc:30368]	0.390626	0.0858115	0.69544	3.93241	2.55051	0.0126744	0.0540323	-3.60825
ENSG00000196937	ENSG00000196937	FAM3C	family with sequence similarity 3, member C [Source:HGNC Symbol;Acc:18664]	-0.264302	-0.470549	-0.0580546	5.22858	-2.55043	0.0126771	0.0540323	-3.69269
ENSG00000179818	ENSG00000179818	PCBP1-AS1	PCBP1 antisense RNA 1 [Source:HGNC Symbol;Acc:42948]	-0.328201	-0.584313	-0.07209	5.60788	-2.55043	0.0126772	0.0540323	-3.8017
ENSG00000135250	ENSG00000135250	SRPK2	SRSF protein kinase 2 [Source:HGNC Symbol;Acc:11306]	0.158077	0.0347212	0.281432	7.69625	2.55042	0.0126776	0.0540323	-4.02061
ENSG00000135298	ENSG00000135298	BAI3	brain-specific angiogenesis inhibitor 3 [Source:HGNC Symbol;Acc:945]	0.330958	0.0726805	0.589236	4.88929	2.55028	0.0126821	0.0540428	-3.70776
ENSG00000259407	ENSG00000259407	RP11-158M2.3		-0.552524	-0.983786	-0.121262	1.39691	-2.54983	0.0126973	0.0540983	-3.0787
ENSG00000230327	ENSG00000230327	AC009234.1		-1.02867	-1.83164	-0.225696	-0.499178	-2.54963	0.0127041	0.0541185	-2.9334
ENSG00000130294	ENSG00000130294	KIF1A	kinesin family member 1A [Source:HGNC Symbol;Acc:888]	0.215875	0.0473502	0.384401	10.6905	2.54941	0.0127113	0.0541405	-4.32132
ENSG00000185950	ENSG00000185950	IRS2	insulin receptor substrate 2 [Source:HGNC Symbol;Acc:6126]	0.473985	0.103884	0.844086	7.6279	2.54886	0.0127299	0.0542105	-4.04776
ENSG00000120370	ENSG00000120370	GORAB	golgin, RAB6-interacting [Source:HGNC Symbol;Acc:25676]	0.352398	0.0772096	0.627586	3.60675	2.54862	0.012738	0.0542363	-3.53726
ENSG00000173947	ENSG00000173947	PIFO	primary cilia formation [Source:HGNC Symbol;Acc:27009]	0.791503	0.173357	1.40965	3.55403	2.54837	0.0127464	0.054263	-3.47693
ENSG00000132716	ENSG00000132716	DCAF8	DDB1 and CUL4 associated factor 8 [Source:HGNC Symbol;Acc:24891]	0.197885	0.0433072	0.352463	5.79174	2.54781	0.0127653	0.0543345	-3.81206
ENSG00000196605	ENSG00000196605	ZNF846	zinc finger protein 846 [Source:HGNC Symbol;Acc:27260]	-0.274461	-0.488862	-0.0600595	3.48504	-2.54774	0.0127678	0.0543363	-3.43053
ENSG00000086544	ENSG00000086544	ITPKC	inositol-trisphosphate 3-kinase C [Source:HGNC Symbol;Acc:14897]	0.263873	0.0577198	0.470026	4.95018	2.54746	0.0127773	0.0543679	-3.7385
ENSG00000117480	ENSG00000117480	FAAH	fatty acid amide hydrolase [Source:HGNC Symbol;Acc:3553]	0.253813	0.0555142	0.452112	3.03833	2.54739	0.0127795	0.0543685	-3.41642
ENSG00000212127	ENSG00000212127	TAS2R14	taste receptor, type 2, member 14 [Source:HGNC Symbol;Acc:14920]	-0.657862	-1.17198	-0.143739	1.60117	-2.54665	0.0128045	0.0544658	-3.19378
ENSG00000236499	ENSG00000236499	EM:AC006547.7	Em:AC006547.7 protein; HCG2001938; Uncharacterized protein [Source:UniProtKB/TrEMBL;Acc:Q6ICL0]	-0.807553	-1.43868	-0.176427	-0.651012	-2.54658	0.012807	0.0544675	-3.06901
ENSG00000160216	ENSG00000160216	AGPAT3	1-acylglycerol-3-phosphate O-acyltransferase 3 [Source:HGNC Symbol;Acc:326]	-0.29192	-0.520078	-0.0637612	6.10723	-2.54641	0.0128127	0.0544827	-3.81496
ENSG00000135387	ENSG00000135387	CAPRIN1	cell cycle associated protein 1 [Source:HGNC Symbol;Acc:6743]	0.193526	0.0422601	0.344792	9.1011	2.54624	0.0128183	0.0544977	-4.1666
ENSG00000240356	ENSG00000240356	RPL23AP7	ribosomal protein L23a pseudogene 7 [Source:HGNC Symbol;Acc:17336]	0.310307	0.0677304	0.552883	3.76676	2.54592	0.0128293	0.0545357	-3.58631
ENSG00000121966	ENSG00000121966	CXCR4	chemokine (C-X-C motif) receptor 4 [Source:HGNC Symbol;Acc:2561]	-0.648636	-1.15571	-0.141558	5.63223	-2.54582	0.0128326	0.0545406	-3.69417
ENSG00000228308	ENSG00000228308	RP11-255G21.1		-1.50173	-2.67588	-0.327591	-2.24004	-2.5455	0.0128434	0.0545772	-2.8843
ENSG00000140937	ENSG00000140937	CDH11	cadherin 11, type 2, OB-cadherin (osteoblast) [Source:HGNC Symbol;Acc:1750]	-0.599668	-1.06853	-0.130802	5.32472	-2.54545	0.0128454	0.0545772	-3.69864
ENSG00000102879	ENSG00000102879	CORO1A	coronin, actin binding protein, 1A [Source:HGNC Symbol;Acc:2252]	0.320885	0.0699823	0.571787	3.27966	2.54534	0.012849	0.0545834	-3.44052
ENSG00000118526	ENSG00000118526	TCF21	transcription factor 21 [Source:HGNC Symbol;Acc:11632]	1.65765	0.361359	2.95395	-3.19388	2.54502	0.0128598	0.0546153	-2.88077
ENSG00000205022	ENSG00000205022	PABPN1L	poly(A) binding protein, nuclear 1-like (cytoplasmic) [Source:HGNC Symbol;Acc:37237]	-0.554404	-0.98796	-0.120848	0.488167	-2.54497	0.0128616	0.0546153	-3.20274
ENSG00000214146	ENSG00000214146	RP11-699L21.1		2.41687	0.526798	4.30695	-4.52326	2.54493	0.0128628	0.0546153	-3.18319
ENSG00000160613	ENSG00000160613	PCSK7	proprotein convertase subtilisin/kexin type 7 [Source:HGNC Symbol;Acc:8748]	0.139695	0.0304434	0.248946	6.08121	2.54481	0.012867	0.0546207	-3.86629
ENSG00000108825	ENSG00000108825	PTGES3L-AARSD1	PTGES3L-AARSD1 readthrough [Source:HGNC Symbol;Acc:43946]	1.0434	0.227358	1.85944	-3.27809	2.54472	0.0128701	0.0546207	-2.89509
ENSG00000149308	ENSG00000149308	NPAT	nuclear protein, ataxia-telangiectasia locus [Source:HGNC Symbol;Acc:7896]	0.174758	0.0380794	0.311436	6.28388	2.54471	0.0128704	0.0546207	-3.89481
ENSG00000140948	ENSG00000140948	ZCCHC14	zinc finger, CCHC domain containing 14 [Source:HGNC Symbol;Acc:24134]	0.147669	0.0321671	0.263172	7.16139	2.5445	0.0128777	0.0546428	-3.9691
ENSG00000185499	ENSG00000185499	MUC1	mucin 1, cell surface associated [Source:HGNC Symbol;Acc:7508]	-0.466424	-0.831278	-0.10157	2.34437	-2.54427	0.0128853	0.0546663	-3.23348
ENSG00000226472	ENSG00000226472	RP11-551L14.4		-0.566938	-1.01043	-0.123442	-0.316518	-2.54418	0.0128884	0.0546706	-2.91782
ENSG00000260088	ENSG00000260088	RP11-92G12.3		1.04934	0.228445	1.87023	-1.99993	2.54408	0.0128919	0.0546762	-2.88395
ENSG00000184384	ENSG00000184384	MAML2	mastermind-like 2 (Drosophila) [Source:HGNC Symbol;Acc:16259]	0.426059	0.0927398	0.759378	5.64551	2.54397	0.0128958	0.0546838	-3.81283
ENSG00000130822	ENSG00000130822	PNCK	pregnancy up-regulated non-ubiquitously expressed CaM kinase [Source:HGNC Symbol;Acc:13415]	0.412433	0.0897591	0.735106	2.30065	2.54385	0.0128997	0.0546846	-3.30179
ENSG00000020922	ENSG00000020922	MRE11A	MRE11 meiotic recombination 11 homolog A (S. cerevisiae) [Source:HGNC Symbol;Acc:7230]	-0.247647	-0.441399	-0.0538953	4.93248	-2.54384	0.0129002	0.0546846	-3.71306
ENSG00000204007	ENSG00000204007	GLT6D1	glycosyltransferase 6 domain containing 1 [Source:HGNC Symbol;Acc:23671]	1.79424	0.390409	3.19808	-5.22607	2.54371	0.0129046	0.0546942	-3.00646
ENSG00000253475	ENSG00000253475	RP11-110G21.2		-0.904194	-1.61167	-0.196722	-0.61145	-2.54363	0.0129072	0.0546964	-2.91806
ENSG00000212199	ENSG00000212199	RNU6-127P	RNA, U6 small nuclear 127, pseudogene [Source:HGNC Symbol;Acc:47090]	-1.39228	-2.48209	-0.30248	-5.07676	-2.54262	0.0129417	0.0548283	-3.03283
ENSG00000232519	ENSG00000232519	RP11-29H23.4		1.32004	0.286775	2.3533	-3.16518	2.5426	0.0129425	0.0548283	-2.96469
ENSG00000242338	ENSG00000242338	BMS1P4	BMS1 pseudogene 4 [Source:HGNC Symbol;Acc:23652]	-0.621355	-1.10775	-0.134961	-0.10889	-2.54245	0.0129474	0.05484	-2.96271
ENSG00000185664	ENSG00000185664	PMEL	premelanosome protein [Source:HGNC Symbol;Acc:10880]	-0.827465	-1.47526	-0.179674	0.990673	-2.54224	0.0129547	0.0548618	-2.98561
ENSG00000156587	ENSG00000156587	UBE2L6	ubiquitin-conjugating enzyme E2L 6 [Source:HGNC Symbol;Acc:12490]	-0.341126	-0.608211	-0.0740402	4.96047	-2.54194	0.0129648	0.0548959	-3.68175
ENSG00000202314	ENSG00000202314	SNORD6	small nucleolar RNA, C/D box 6 [Source:HGNC Symbol;Acc:32703]	-1.12697	-2.00944	-0.2445	-2.06723	-2.54164	0.0129752	0.0549215	-2.91783
ENSG00000112874	ENSG00000112874	NUDT12	nudix (nucleoside diphosphate linked moiety X)-type motif 12 [Source:HGNC Symbol;Acc:18826]	-0.471771	-0.84119	-0.102351	3.77538	-2.54164	0.0129754	0.0549215	-3.49022
ENSG00000144028	ENSG00000144028	SNRNP200	small nuclear ribonucleoprotein 200kDa (U5) [Source:HGNC Symbol;Acc:30859]	0.219779	0.0476772	0.391881	9.00883	2.54157	0.0129775	0.0549215	-4.17741
ENSG00000171148	ENSG00000171148	TADA3	transcriptional adaptor 3 [Source:HGNC Symbol;Acc:19422]	0.229043	0.0496831	0.408403	6.27604	2.54152	0.0129793	0.0549215	-3.86817
ENSG00000184451	ENSG00000184451	CCR10	chemokine (C-C motif) receptor 10 [Source:HGNC Symbol;Acc:4474]	0.363286	0.078784	0.647789	2.74708	2.54135	0.0129851	0.0549369	-3.40674
ENSG00000239280	ENSG00000239280	RP11-271C24.3		-0.697809	-1.24438	-0.151242	-0.564952	-2.54094	0.0129991	0.0549873	-2.92913
ENSG00000259402	ENSG00000259402	RP11-30K9.4		-1.13111	-2.01723	-0.244982	-2.13216	-2.54045	0.0130161	0.0550444	-2.89352
ENSG00000105514	ENSG00000105514	RAB3D	RAB3D, member RAS oncogene family [Source:HGNC Symbol;Acc:9779]	-0.357434	-0.637455	-0.0774129	4.51104	-2.54043	0.0130168	0.0550444	-3.57875
ENSG00000164880	ENSG00000164880	INTS1	integrator complex subunit 1 [Source:HGNC Symbol;Acc:24555]	0.183802	0.0397726	0.327832	6.50488	2.53981	0.0130382	0.0551256	-3.8981
ENSG00000166396	ENSG00000166396	SERPINB7	serpin peptidase inhibitor, clade B (ovalbumin), member 7 [Source:HGNC Symbol;Acc:13902]	2.42298	0.524048	4.32191	-4.83227	2.53947	0.01305	0.0551664	-3.06824
ENSG00000213513	ENSG00000213513	RP13-39P12.2		-0.688814	-1.22868	-0.148951	0.564559	-2.53934	0.0130544	0.0551751	-3.06029
ENSG00000266236	ENSG00000266236	NARF-IT1	NARF intronic transcript 1 (non-protein coding) [Source:HGNC Symbol;Acc:43651]	-0.990682	-1.76715	-0.214211	-1.52622	-2.53928	0.0130563	0.0551751	-2.89315
ENSG00000264572	ENSG00000264572	MIR4296	microRNA 4296 [Source:HGNC Symbol;Acc:38178]	-1.31845	-2.35198	-0.284914	-2.68506	-2.53887	0.0130705	0.0552209	-2.94743
ENSG00000025434	ENSG00000025434	NR1H3	nuclear receptor subfamily 1, group H, member 3 [Source:HGNC Symbol;Acc:7966]	0.329412	0.0711828	0.587641	3.5596	2.53884	0.0130714	0.0552209	-3.54191
ENSG00000100297	ENSG00000100297	MCM5	minichromosome maintenance complex component 5 [Source:HGNC Symbol;Acc:6948]	-0.529622	-0.944828	-0.114415	3.26887	-2.53865	0.0130779	0.0552395	-3.44711
ENSG00000108671	ENSG00000108671	PSMD11	proteasome (prosome, macropain) 26S subunit, non-ATPase, 11 [Source:HGNC Symbol;Acc:9556]	0.155154	0.0335149	0.276793	7.44729	2.53859	0.0130803	0.0552407	-4.03618
ENSG00000254968	ENSG00000254968	RP11-65M17.3		-1.00285	-1.7892	-0.216494	-1.32119	-2.53816	0.013095	0.0552936	-2.95575
ENSG00000177943	ENSG00000177943	MAMDC4	MAM domain containing 4 [Source:HGNC Symbol;Acc:24083]	0.467694	0.100956	0.834432	3.04011	2.53809	0.0130973	0.0552945	-3.45736
ENSG00000229721	ENSG00000229721	RP11-252I14.1		-0.781926	-1.39514	-0.168709	-0.854371	-2.53778	0.0131082	0.0553316	-2.94018
ENSG00000260198	ENSG00000260198	RP11-441F2.2		-0.611538	-1.09117	-0.131907	0.891317	-2.53757	0.0131154	0.0553531	-3.09065
ENSG00000204899	ENSG00000204899	MZT1	mitotic spindle organizing protein 1 [Source:HGNC Symbol;Acc:33830]	-0.429923	-0.76713	-0.0927163	3.68523	-2.53744	0.0131198	0.0553574	-3.52451
ENSG00000115008	ENSG00000115008	IL1A	interleukin 1, alpha [Source:HGNC Symbol;Acc:5991]	1.69076	0.364612	3.01691	-3.14988	2.53742	0.0131207	0.0553574	-2.90522
ENSG00000212993	ENSG00000212993	POU5F1B	POU class 5 homeobox 1B [Source:HGNC Symbol;Acc:9223]	0.965817	0.208259	1.72338	-1.3944	2.53735	0.013123	0.0553578	-2.92448
ENSG00000188848	ENSG00000188848	BEND4	BEN domain containing 4 [Source:HGNC Symbol;Acc:23815]	0.791346	0.170548	1.41214	-0.78457	2.53698	0.0131357	0.0553943	-2.95421
ENSG00000102786	ENSG00000102786	INTS6	integrator complex subunit 6 [Source:HGNC Symbol;Acc:14879]	0.193049	0.0416049	0.344494	7.01931	2.53698	0.0131359	0.0553943	-3.98649
ENSG00000120327	ENSG00000120327	PCDHB14	protocadherin beta 14 [Source:HGNC Symbol;Acc:8685]	-0.596277	-1.06407	-0.128481	3.45187	-2.53684	0.0131406	0.055405	-3.48149
ENSG00000225794	ENSG00000225794	AC073321.4		-0.950429	-1.69612	-0.204734	-1.82218	-2.53665	0.0131473	0.0554243	-2.93854
ENSG00000272219	ENSG00000272219	CTB-181H17.1		-0.906119	-1.6171	-0.195142	0.137484	-2.53648	0.0131531	0.0554318	-3.00873
ENSG00000129682	ENSG00000129682	FGF13	fibroblast growth factor 13 [Source:HGNC Symbol;Acc:3670]	0.263546	0.0567569	0.470335	5.06426	2.53648	0.0131533	0.0554318	-3.75868
ENSG00000244384	ENSG00000244384	RN7SL359P	RNA, 7SL, cytoplasmic 359, pseudogene [Source:HGNC Symbol;Acc:46375]	-1.89204	-3.37677	-0.407313	-4.53079	-2.53621	0.0131625	0.0554615	-3.04031
ENSG00000196564	ENSG00000196564	RP3-499B10.3		-1.67669	-2.99247	-0.360921	-4.62423	-2.53615	0.0131647	0.0554616	-3.00227
ENSG00000129195	ENSG00000129195	FAM64A	family with sequence similarity 64, member A [Source:HGNC Symbol;Acc:25483]	-0.677679	-1.2095	-0.14586	1.14595	-2.53608	0.0131672	0.0554632	-3.16468
ENSG00000163273	ENSG00000163273	NPPC	natriuretic peptide C [Source:HGNC Symbol;Acc:7941]	0.546351	0.117577	0.975125	0.243533	2.53598	0.0131706	0.0554688	-3.13726
ENSG00000270571	ENSG00000270571	RP11-355F16.1		-1.95117	-3.48261	-0.41973	-3.51837	-2.53569	0.0131804	0.0555011	-3.06581
ENSG00000271911	ENSG00000271911	RP11-532F6.5		-0.860889	-1.53675	-0.185029	-0.935677	-2.53508	0.0132017	0.0555816	-2.93821
ENSG00000243900	ENSG00000243900	RN7SL320P	RNA, 7SL, cytoplasmic 320, pseudogene [Source:HGNC Symbol;Acc:46336]	-1.08973	-1.94528	-0.234183	-2.85543	-2.53499	0.0132048	0.0555857	-2.90003
ENSG00000178307	ENSG00000178307	TMEM11	transmembrane protein 11 [Source:HGNC Symbol;Acc:16823]	0.216711	0.0465468	0.386874	5.24747	2.53463	0.0132174	0.0556229	-3.80258
ENSG00000165527	ENSG00000165527	ARF6	ADP-ribosylation factor 6 [Source:HGNC Symbol;Acc:659]	0.168342	0.0361544	0.30053	6.46583	2.53457	0.0132197	0.0556229	-3.94219
ENSG00000176209	ENSG00000176209	SMIM19	small integral membrane protein 19 [Source:HGNC Symbol;Acc:25166]	0.23698	0.0508947	0.423064	4.56196	2.53456	0.0132201	0.0556229	-3.69604
ENSG00000263338	ENSG00000263338	RP11-235E17.3		-1.18099	-2.1085	-0.253486	-2.4066	-2.53415	0.0132342	0.0556734	-2.9179
ENSG00000182718	ENSG00000182718	ANXA2	annexin A2 [Source:HGNC Symbol;Acc:537]	-0.631989	-1.12834	-0.135637	6.28873	-2.53409	0.0132364	0.0556734	-3.83137
ENSG00000261916	ENSG00000261916	RP11-235E17.4		-1.09322	-1.9523	-0.234139	-1.44518	-2.53265	0.0132865	0.0558729	-2.9043
ENSG00000115423	ENSG00000115423	DNAH6	dynein, axonemal, heavy chain 6 [Source:HGNC Symbol;Acc:2951]	0.615283	0.131769	1.0988	3.71121	2.53261	0.0132881	0.0558729	-3.60162
ENSG00000260452	ENSG00000260452	TPRKBP2	TP53RK binding protein pseudogene 2 [Source:HGNC Symbol;Acc:44944]	-1.16653	-2.08337	-0.249695	-2.08518	-2.53225	0.0133007	0.0559168	-2.90509
ENSG00000198455	ENSG00000198455	ZXDB	zinc finger, X-linked, duplicated B [Source:HGNC Symbol;Acc:13199]	0.159642	0.0341657	0.285118	5.49322	2.53214	0.0133046	0.055924	-3.83017
ENSG00000165121	ENSG00000165121	RP11-213G2.3		0.189559	0.0405381	0.338579	4.62946	2.53162	0.0133226	0.0559906	-3.73025
ENSG00000178776	ENSG00000178776	C5orf46	chromosome 5 open reading frame 46 [Source:HGNC Symbol;Acc:33768]	1.71567	0.366852	3.06449	-3.16707	2.53153	0.013326	0.0559961	-2.93764
ENSG00000242282	ENSG00000242282	AC108488.4		0.441954	0.0944862	0.789422	1.3469	2.53142	0.0133297	0.0559996	-3.23058
ENSG00000120262	ENSG00000120262	CCDC170	coiled-coil domain containing 170 [Source:HGNC Symbol;Acc:21177]	0.761131	0.162714	1.35955	1.87195	2.53138	0.0133312	0.0559996	-3.24853
ENSG00000228100	ENSG00000228100	AC016912.3		-1.3041	-2.32953	-0.278672	-3.51191	-2.53109	0.0133414	0.0560334	-2.91093
ENSG00000110721	ENSG00000110721	CHKA	choline kinase alpha [Source:HGNC Symbol;Acc:1937]	0.437548	0.0934115	0.781684	6.0197	2.53044	0.013364	0.0561194	-3.8978
ENSG00000136895	ENSG00000136895	GARNL3	GTPase activating Rap/RanGAP domain-like 3 [Source:HGNC Symbol;Acc:25425]	0.22399	0.0477775	0.400203	5.31335	2.52984	0.0133852	0.0561931	-3.82633
ENSG00000171992	ENSG00000171992	SYNPO	synaptopodin [Source:HGNC Symbol;Acc:30672]	0.323515	0.0690027	0.578027	6.95169	2.52981	0.0133865	0.0561931	-3.99354
ENSG00000114757	ENSG00000114757	PEX5L	peroxisomal biogenesis factor 5-like [Source:HGNC Symbol;Acc:30024]	0.847447	0.180733	1.51416	2.7558	2.52973	0.0133891	0.0561931	-3.44169
ENSG00000196544	ENSG00000196544	C17orf59	chromosome 17 open reading frame 59 [Source:HGNC Symbol;Acc:25939]	0.321801	0.0686264	0.574975	2.83593	2.5297	0.0133902	0.0561931	-3.43525
ENSG00000270578	ENSG00000270578	RP11-712B9.5		-1.47659	-2.63834	-0.314828	-2.56251	-2.52956	0.0133952	0.0562023	-2.92848
ENSG00000236453	ENSG00000236453	AC003092.1		1.51556	0.323098	2.70801	-3.43274	2.52948	0.0133981	0.0562023	-2.91106
ENSG00000160746	ENSG00000160746	ANO10	anoctamin 10 [Source:HGNC Symbol;Acc:25519]	-0.400082	-0.714875	-0.0852896	3.51812	-2.52945	0.013399	0.0562023	-3.45036
ENSG00000202358	ENSG00000202358	RNU6-652P	RNA, U6 small nuclear 652, pseudogene [Source:HGNC Symbol;Acc:47615]	-0.966251	-1.72653	-0.205968	-2.46121	-2.52939	0.0134011	0.0562023	-2.91349
ENSG00000244060	ENSG00000244060	RPS2P41	ribosomal protein S2 pseudogene 41 [Source:HGNC Symbol;Acc:36357]	-0.9751	-1.7424	-0.207796	-2.43057	-2.5292	0.0134079	0.0562137	-2.9146
ENSG00000261098	ENSG00000261098	RP11-819C21.1		-0.297042	-0.53079	-0.0632944	4.07101	-2.52914	0.0134101	0.0562137	-3.68722
ENSG00000214548	ENSG00000214548	MEG3	maternally expressed 3 (non-protein coding) [Source:HGNC Symbol;Acc:14575]	-1.73698	-3.10384	-0.370116	-4.69223	-2.52913	0.0134103	0.0562137	-3.06394
ENSG00000124702	ENSG00000124702	KLHDC3	kelch domain containing 3 [Source:HGNC Symbol;Acc:20704]	0.227955	0.048561	0.407349	6.40195	2.52897	0.0134162	0.0562292	-3.91419
ENSG00000163608	ENSG00000163608	C3orf17	chromosome 3 open reading frame 17 [Source:HGNC Symbol;Acc:24496]	0.176078	0.0374923	0.314664	5.80963	2.52865	0.0134274	0.0562579	-3.88084
ENSG00000202215	ENSG00000202215	RNU1-51P	RNA, U1 small nuclear 51, pseudogene [Source:HGNC Symbol;Acc:48393]	-1.66355	-2.9729	-0.354206	-4.7983	-2.52862	0.0134284	0.0562579	-3.14841
ENSG00000049245	ENSG00000049245	VAMP3	vesicle-associated membrane protein 3 [Source:HGNC Symbol;Acc:12644]	-0.27198	-0.486053	-0.0579077	4.90246	-2.52859	0.0134295	0.0562579	-3.70021
ENSG00000114573	ENSG00000114573	ATP6V1A	ATPase, H+ transporting, lysosomal 70kDa, V1 subunit A [Source:HGNC Symbol;Acc:851]	0.2287	0.0486737	0.408726	7.87943	2.52832	0.013439	0.0562885	-4.08556
ENSG00000214211	ENSG00000214211	CTAGE14P	CTAGE family, member 14, pseudogene [Source:HGNC Symbol;Acc:37299]	-2.44648	-4.37234	-0.520607	-5.22948	-2.52823	0.0134423	0.0562933	-3.19818
ENSG00000144891	ENSG00000144891	AGTR1	angiotensin II receptor, type 1 [Source:HGNC Symbol;Acc:336]	2.43267	0.517605	4.34773	-3.82601	2.52814	0.0134453	0.0562966	-3.10035
ENSG00000205363	ENSG00000205363	C15orf59	chromosome 15 open reading frame 59 [Source:HGNC Symbol;Acc:33753]	0.330621	0.0703254	0.590918	4.58449	2.52793	0.0134528	0.0563189	-3.75522
ENSG00000176125	ENSG00000176125	UFSP1	UFM1-specific peptidase 1 (non-functional) [Source:HGNC Symbol;Acc:33821]	0.401096	0.0852856	0.716907	1.89791	2.52769	0.0134614	0.0563458	-3.2768
ENSG00000185163	ENSG00000185163	DDX51	DEAD (Asp-Glu-Ala-Asp) box polypeptide 51 [Source:HGNC Symbol;Acc:20082]	0.233681	0.0496708	0.417692	5.84647	2.52745	0.0134697	0.0563716	-3.91684
ENSG00000249781	ENSG00000249781	CTD-2143L24.1		-1.34945	-2.4122	-0.286697	-3.79406	-2.52712	0.0134814	0.0564117	-2.94488
ENSG00000201343	ENSG00000201343	Y_RNA	Y RNA [Source:RFAM;Acc:RF00019]	-1.12709	-2.01488	-0.239301	-1.90198	-2.52668	0.013497	0.0564678	-2.91692
ENSG00000126878	ENSG00000126878	AIF1L	allograft inflammatory factor 1-like [Source:HGNC Symbol;Acc:28904]	-0.603242	-1.07845	-0.128035	3.98782	-2.52645	0.0135053	0.0564933	-3.44151
ENSG00000243101	ENSG00000243101	RPS3P7	ribosomal protein S3 pseudogene 7 [Source:HGNC Symbol;Acc:36056]	-1.80031	-3.21876	-0.381857	-2.35913	-2.52601	0.013521	0.0565501	-2.93446
ENSG00000227959	ENSG00000227959	RP11-276H7.2		1.93397	0.41003	3.45791	-4.04048	2.52571	0.0135316	0.056585	-3.03442
ENSG00000176915	ENSG00000176915	ANKLE2	ankyrin repeat and LEM domain containing 2 [Source:HGNC Symbol;Acc:29101]	0.143501	0.0304209	0.256581	7.35452	2.52564	0.0135343	0.0565871	-4.05691
ENSG00000239218	ENSG00000239218	RPS20P22	ribosomal protein S20 pseudogene 22 [Source:HGNC Symbol;Acc:36379]	-0.822795	-1.47124	-0.174346	0.694153	-2.52533	0.0135452	0.0566113	-3.05949
ENSG00000234504	ENSG00000234504	RP11-285G1.2		-1.9094	-3.41425	-0.404558	-4.22209	-2.52527	0.0135473	0.0566113	-3.14858
ENSG00000178694	ENSG00000178694	NSUN3	NOP2/Sun domain family, member 3 [Source:HGNC Symbol;Acc:26208]	-0.239918	-0.429004	-0.0508319	3.57624	-2.52525	0.0135479	0.0566113	-3.53234
ENSG00000125458	ENSG00000125458	NT5C	5', 3'-nucleotidase, cytosolic [Source:HGNC Symbol;Acc:17144]	0.301695	0.0639182	0.539471	3.69399	2.52523	0.0135488	0.0566113	-3.53487
ENSG00000140525	ENSG00000140525	FANCI	Fanconi anemia, complementation group I [Source:HGNC Symbol;Acc:25568]	-0.402112	-0.719072	-0.0851531	3.98235	-2.52491	0.0135601	0.0566497	-3.62161
ENSG00000151465	ENSG00000151465	CDC123	cell division cycle 123 [Source:HGNC Symbol;Acc:16827]	0.163674	0.0346509	0.292698	6.08671	2.52472	0.0135668	0.0566682	-3.9086
ENSG00000189129	ENSG00000189129	PLAC9	placenta-specific 9 [Source:HGNC Symbol;Acc:19255]	-2.069	-3.70009	-0.437907	-3.92769	-2.52455	0.013573	0.0566851	-3.13319
ENSG00000197021	ENSG00000197021	CXorf40B	chromosome X open reading frame 40B [Source:HGNC Symbol;Acc:17402]	0.226754	0.0479879	0.40552	3.87382	2.52448	0.0135755	0.0566866	-3.60823
ENSG00000163704	ENSG00000163704	PRRT3	proline-rich transmembrane protein 3 [Source:HGNC Symbol;Acc:26591]	0.296955	0.0628278	0.531082	4.40368	2.5243	0.013582	0.0566983	-3.69135
ENSG00000266289	ENSG00000266289	RP11-1C8.6		-0.924691	-1.65375	-0.195634	-0.577657	-2.52428	0.0135827	0.0566983	-3.00332
ENSG00000267682	ENSG00000267682	CTD-3220F14.2		-0.681185	-1.21828	-0.144086	0.427388	-2.52414	0.0135878	0.0567103	-3.06715
ENSG00000244723	ENSG00000244723	ASLP1	argininosuccinate lyase pseudogene 1 [Source:HGNC Symbol;Acc:747]	-0.899769	-1.60925	-0.190292	-1.67552	-2.52403	0.0135915	0.0567169	-2.92131
ENSG00000169895	ENSG00000169895	SYAP1	synapse associated protein 1 [Source:HGNC Symbol;Acc:16273]	0.154371	0.0326262	0.276116	5.87509	2.52358	0.0136076	0.05677	-3.87882
ENSG00000115935	ENSG00000115935	WIPF1	WAS/WASL interacting protein family, member 1 [Source:HGNC Symbol;Acc:12736]	-0.626234	-1.12013	-0.132343	4.77135	-2.52353	0.0136096	0.05677	-3.66658
ENSG00000168137	ENSG00000168137	SETD5	SET domain containing 5 [Source:HGNC Symbol;Acc:25566]	0.186047	0.0393157	0.332779	8.50426	2.52349	0.0136108	0.05677	-4.16824
ENSG00000171867	ENSG00000171867	PRNP	prion protein [Source:HGNC Symbol;Acc:9449]	0.271902	0.0574256	0.486378	6.43114	2.5231	0.0136247	0.0568188	-3.94627
ENSG00000171794	ENSG00000171794	UTF1	undifferentiated embryonic cell transcription factor 1 [Source:HGNC Symbol;Acc:12634]	1.64276	0.346719	2.9388	-2.93936	2.52265	0.0136409	0.0568772	-2.9247
ENSG00000072571	ENSG00000072571	HMMR	hyaluronan-mediated motility receptor (RHAMM) [Source:HGNC Symbol;Acc:5012]	0.408983	0.0862889	0.731676	2.30928	2.52241	0.0136494	0.0569036	-3.44492
ENSG00000134444	ENSG00000134444	KIAA1468	KIAA1468 [Source:HGNC Symbol;Acc:29289]	0.15214	0.0320923	0.272188	6.95594	2.52227	0.0136546	0.056916	-4.02642
ENSG00000143179	ENSG00000143179	UCK2	uridine-cytidine kinase 2 [Source:HGNC Symbol;Acc:12562]	-0.278621	-0.498482	-0.0587596	4.99882	-2.52213	0.0136597	0.0569282	-3.76578
ENSG00000247877	ENSG00000247877	CTD-2001C12.1		-1.14004	-2.03975	-0.240328	-1.68665	-2.52184	0.0136698	0.0569612	-2.93492
ENSG00000189350	ENSG00000189350	FAM179A	family with sequence similarity 179, member A [Source:HGNC Symbol;Acc:33715]	0.750077	0.158073	1.34208	1.29216	2.52164	0.0136771	0.0569826	-3.21436
ENSG00000125772	ENSG00000125772	GPCPD1	glycerophosphocholine phosphodiesterase GDE1 homolog (S. cerevisiae) [Source:HGNC Symbol;Acc:26957]	0.375781	0.0791674	0.672394	4.10981	2.52142	0.0136849	0.0570059	-3.68667
ENSG00000114251	ENSG00000114251	WNT5A	wingless-type MMTV integration site family, member 5A [Source:HGNC Symbol;Acc:12784]	0.664982	0.140022	1.18994	4.8166	2.52107	0.0136976	0.0570495	-3.78752
ENSG00000069974	ENSG00000069974	RAB27A	RAB27A, member RAS oncogene family [Source:HGNC Symbol;Acc:9766]	-0.343801	-0.615236	-0.0723651	2.81882	-2.52082	0.0137067	0.0570781	-3.46522
ENSG00000182173	ENSG00000182173	TSEN54	tRNA splicing endonuclease 54 homolog (S. cerevisiae) [Source:HGNC Symbol;Acc:27561]	0.227844	0.0479521	0.407736	3.64128	2.52074	0.0137096	0.0570812	-3.58645
ENSG00000260519	ENSG00000260519	RP11-109E24.2		2.51918	0.53013	4.50823	-4.76185	2.52067	0.0137122	0.0570828	-3.23544
ENSG00000224083	ENSG00000224083	RP11-39K24.4		-1.21776	-2.17929	-0.256227	-1.92336	-2.52057	0.0137155	0.0570873	-2.92871
ENSG00000207780	ENSG00000207780	MIR648	microRNA 648 [Source:HGNC Symbol;Acc:32904]	-1.14589	-2.05072	-0.241054	-2.3345	-2.52043	0.0137205	0.0570993	-2.952
ENSG00000100029	ENSG00000100029	PES1	pescadillo ribosomal biogenesis factor 1 [Source:HGNC Symbol;Acc:8848]	0.206098	0.0433511	0.368845	6.24117	2.52036	0.0137232	0.0571012	-3.95284
ENSG00000201942	ENSG00000201942	RNA5SP363	RNA, 5S ribosomal pseudogene 363 [Source:HGNC Symbol;Acc:43263]	-1.56465	-2.8003	-0.328995	-4.2128	-2.52013	0.0137317	0.057109	-3.06329
ENSG00000165458	ENSG00000165458	INPPL1	inositol polyphosphate phosphatase-like 1 [Source:HGNC Symbol;Acc:6080]	-0.439712	-0.786967	-0.0924575	5.6387	-2.52013	0.0137317	0.057109	-3.79951
ENSG00000154734	ENSG00000154734	ADAMTS1	ADAM metallopeptidase with thrombospondin type 1 motif, 1 [Source:HGNC Symbol;Acc:217]	0.781217	0.164265	1.39817	3.04689	2.52013	0.0137317	0.057109	-3.56979
ENSG00000225779	ENSG00000225779	RP4-603I14.3		-1.07364	-1.92155	-0.225718	-2.11077	-2.52002	0.0137353	0.0571145	-2.93192
ENSG00000026036	ENSG00000026036	RTEL1-TNFRSF6B	RTEL1-TNFRSF6B readthrough (NMD candidate) [Source:HGNC Symbol;Acc:44095]	-1.17913	-2.11038	-0.247874	-0.867365	-2.51997	0.0137374	0.0571145	-2.9299
ENSG00000235408	ENSG00000235408	SNORA71B	small nucleolar RNA, H/ACA box 71B [Source:HGNC Symbol;Acc:10233]	-0.835399	-1.49521	-0.175586	-1.13971	-2.51985	0.0137415	0.057115	-2.93047
ENSG00000262580	ENSG00000262580	RP11-334C17.5		-0.332499	-0.595114	-0.0698836	2.96236	-2.51984	0.0137421	0.057115	-3.50926
ENSG00000185753	ENSG00000185753	CXorf38	chromosome X open reading frame 38 [Source:HGNC Symbol;Acc:28589]	0.226712	0.0476455	0.405779	5.18155	2.51978	0.0137443	0.057115	-3.83611
ENSG00000168843	ENSG00000168843	FSTL5	follistatin-like 5 [Source:HGNC Symbol;Acc:21386]	0.645912	0.135732	1.15609	2.34535	2.51972	0.0137463	0.057115	-3.50874
ENSG00000233623	ENSG00000233623	PGAM1P11	phosphoglycerate mutase 1 pseudogene 11 [Source:HGNC Symbol;Acc:42464]	-1.68713	-3.01984	-0.354426	-2.86415	-2.51951	0.0137538	0.0571368	-3.02999
ENSG00000123560	ENSG00000123560	PLP1	proteolipid protein 1 [Source:HGNC Symbol;Acc:9086]	-1.02789	-1.83987	-0.215902	2.94136	-2.51941	0.0137574	0.0571429	-3.18364
ENSG00000259562	ENSG00000259562	RP11-762H8.2		-0.582376	-1.04251	-0.122246	-0.0470922	-2.51898	0.0137731	0.0571965	-3.02381
ENSG00000204356	ENSG00000204356	NELFE	negative elongation factor complex member E [Source:HGNC Symbol;Acc:13974]	0.226084	0.0474537	0.404714	5.16151	2.51893	0.0137747	0.0571965	-3.81184
ENSG00000166165	ENSG00000166165	CKB	creatine kinase, brain [Source:HGNC Symbol;Acc:1991]	0.277347	0.0581837	0.49651	8.08037	2.51859	0.0137871	0.0572387	-4.12411
ENSG00000149929	ENSG00000149929	HIRIP3	HIRA interacting protein 3 [Source:HGNC Symbol;Acc:4917]	0.254736	0.0534143	0.456058	4.28363	2.51827	0.0137989	0.0572785	-3.72506
ENSG00000126773	ENSG00000126773	PCNXL4	pecanex-like 4 (Drosophila) [Source:HGNC Symbol;Acc:20349]	-0.191546	-0.342934	-0.0401581	7.37793	-2.51816	0.0138026	0.0572848	-4.04634
ENSG00000107611	ENSG00000107611	CUBN	cubilin (intrinsic factor-cobalamin receptor) [Source:HGNC Symbol;Acc:2548]	0.485093	0.101677	0.868509	5.51015	2.518	0.0138084	0.0572997	-3.90184
ENSG00000099875	ENSG00000099875	MKNK2	MAP kinase interacting serine/threonine kinase 2 [Source:HGNC Symbol;Acc:7111]	0.244478	0.0512183	0.437737	5.7075	2.51768	0.0138201	0.0573333	-3.85483
ENSG00000163961	ENSG00000163961	RNF168	ring finger protein 168, E3 ubiquitin protein ligase [Source:HGNC Symbol;Acc:26661]	0.161286	0.0337885	0.288784	5.84904	2.51766	0.0138209	0.0573333	-3.89608
ENSG00000121005	ENSG00000121005	CRISPLD1	cysteine-rich secretory protein LCCL domain containing 1 [Source:HGNC Symbol;Acc:18206]	-0.983045	-1.76038	-0.205707	5.32911	-2.5169	0.0138486	0.0574388	-3.66168
ENSG00000251493	ENSG00000251493	FOXD1	forkhead box D1 [Source:HGNC Symbol;Acc:3802]	0.456519	0.0955047	0.817533	2.93831	2.51673	0.0138547	0.0574549	-3.50082
ENSG00000257611	ENSG00000257611	RP11-185N2.1		2.39082	0.499986	4.28164	-4.6397	2.51649	0.0138633	0.0574813	-3.19289
ENSG00000229833	ENSG00000229833	PET100	PET100 homolog (S. cerevisiae) [Source:HGNC Symbol;Acc:40038]	-0.401812	-0.719652	-0.0839715	2.10218	-2.51603	0.0138801	0.0575421	-3.27079
ENSG00000234667	ENSG00000234667	ACTBP13	actin, beta pseudogene 13 [Source:HGNC Symbol;Acc:44626]	-0.770425	-1.38012	-0.16073	-1.6715	-2.51489	0.0139215	0.0577043	-2.99868
ENSG00000179772	ENSG00000179772	FOXS1	forkhead box S1 [Source:HGNC Symbol;Acc:3735]	0.584887	0.121995	1.04778	-0.289516	2.51474	0.013927	0.057718	-3.0582
ENSG00000122543	ENSG00000122543	OCM	oncomodulin [Source:HGNC Symbol;Acc:8105]	0.58434	0.121857	1.04682	-0.00261036	2.51462	0.0139316	0.0577279	-3.08906
ENSG00000258632	ENSG00000258632	RP11-354B3.1		-1.75336	-3.14144	-0.365276	-4.19506	-2.51395	0.0139559	0.0578119	-3.0777
ENSG00000244327	ENSG00000244327	RP11-383G6.3		-1.10481	-1.97947	-0.230142	-2.22615	-2.51389	0.0139581	0.0578119	-2.94241
ENSG00000223501	ENSG00000223501	VPS52	vacuolar protein sorting 52 homolog (S. cerevisiae) [Source:HGNC Symbol;Acc:10518]	0.221806	0.0462021	0.397411	5.23261	2.51386	0.0139594	0.0578119	-3.83352
ENSG00000162728	ENSG00000162728	KCNJ9	potassium inwardly-rectifying channel, subfamily J, member 9 [Source:HGNC Symbol;Acc:6270]	0.348713	0.0726323	0.624793	4.11667	2.51382	0.0139608	0.0578119	-3.68851
ENSG00000252326	ENSG00000252326	SNORD116-25	small nucleolar RNA, C/D box 116-25 [Source:HGNC Symbol;Acc:33091]	-0.829792	-1.48679	-0.172799	-1.84945	-2.51368	0.0139659	0.0578236	-2.94271
ENSG00000169087	ENSG00000169087	HSPBAP1	HSPB (heat shock 27kDa) associated protein 1 [Source:HGNC Symbol;Acc:16389]	0.257668	0.0536314	0.461704	4.54771	2.51336	0.0139777	0.0578634	-3.77409
ENSG00000225079	ENSG00000225079	FTH1P22	ferritin, heavy polypeptide 1 pseudogene 22 [Source:HGNC Symbol;Acc:37640]	1.27172	0.264667	2.27878	-2.29872	2.51328	0.0139806	0.0578661	-2.95576
ENSG00000115414	ENSG00000115414	FN1	fibronectin 1 [Source:HGNC Symbol;Acc:3778]	-0.879092	-1.57532	-0.182867	5.55699	-2.51297	0.013992	0.0579043	-3.74196
ENSG00000196993	ENSG00000196993	NPIPB9	nuclear pore complex interacting protein family, member B9 [Source:HGNC Symbol;Acc:41987]	0.459801	0.0955987	0.824004	1.68021	2.51263	0.0140043	0.0579145	-3.38172
ENSG00000114354	ENSG00000114354	TFG	TRK-fused gene [Source:HGNC Symbol;Acc:11758]	0.177509	0.0369022	0.318117	6.99305	2.51255	0.0140072	0.0579145	-4.03417
ENSG00000110900	ENSG00000110900	TSPAN11	tetraspanin 11 [Source:HGNC Symbol;Acc:30795]	-0.407221	-0.729788	-0.0846539	6.04704	-2.51253	0.0140079	0.0579145	-3.83122
ENSG00000136830	ENSG00000136830	FAM129B	family with sequence similarity 129, member B [Source:HGNC Symbol;Acc:25282]	-0.408079	-0.731338	-0.0848197	5.61566	-2.51244	0.0140115	0.0579145	-3.81673
ENSG00000252212	ENSG00000252212	RNU2-58P	RNA, U2 small nuclear 58, pseudogene [Source:HGNC Symbol;Acc:48551]	-1.51099	-2.70792	-0.314058	-2.88508	-2.51243	0.0140117	0.0579145	-3.00909
ENSG00000270538	ENSG00000270538	RP11-3B7.7		-1.32877	-2.38137	-0.276173	-3.42119	-2.5124	0.0140127	0.0579145	-2.98348
ENSG00000075399	ENSG00000075399	VPS9D1	VPS9 domain containing 1 [Source:HGNC Symbol;Acc:13526]	0.242929	0.0504889	0.43537	4.8423	2.51238	0.0140136	0.0579145	-3.7629
ENSG00000230207	ENSG00000230207	RPL4P5	ribosomal protein L4 pseudogene 5 [Source:HGNC Symbol;Acc:35699]	1.56755	0.325788	2.80932	-2.87195	2.51238	0.0140137	0.0579145	-3.04604
ENSG00000125351	ENSG00000125351	UPF3B	UPF3 regulator of nonsense transcripts homolog B (yeast) [Source:HGNC Symbol;Acc:20439]	-0.195509	-0.350388	-0.0406303	4.91617	-2.51233	0.0140153	0.0579145	-3.80407
ENSG00000164754	ENSG00000164754	RAD21	RAD21 homolog (S. pombe) [Source:HGNC Symbol;Acc:9811]	0.160766	0.033408	0.288123	8.1759	2.51229	0.0140168	0.0579145	-4.15502
ENSG00000222346	ENSG00000222346	RNA5SP237	RNA, 5S ribosomal pseudogene 237 [Source:HGNC Symbol;Acc:43137]	-1.73582	-3.11099	-0.360648	-4.09288	-2.51217	0.0140211	0.0579215	-3.14181
ENSG00000102225	ENSG00000102225	CDK16	cyclin-dependent kinase 16 [Source:HGNC Symbol;Acc:8749]	0.185677	0.0385739	0.332781	6.99061	2.5121	0.0140237	0.0579215	-4.02198
ENSG00000185860	ENSG00000185860	C1orf110	chromosome 1 open reading frame 110 [Source:HGNC Symbol;Acc:28736]	1.90271	0.395257	3.41017	-2.85068	2.51206	0.0140252	0.0579215	-3.01735
ENSG00000263766	ENSG00000263766	RP11-580I16.2		-0.68282	-1.22386	-0.141775	-0.381432	-2.51174	0.0140371	0.0579614	-2.99794
ENSG00000259946	ENSG00000259946	RP11-490G2.2		-1.16779	-2.09316	-0.242416	-1.24629	-2.51159	0.0140425	0.0579743	-2.97349
ENSG00000264099	ENSG00000264099	MIR4803	microRNA 4803 [Source:HGNC Symbol;Acc:41568]	-0.936106	-1.67795	-0.194261	-1.6491	-2.51139	0.0140501	0.0579964	-2.94633
ENSG00000105176	ENSG00000105176	URI1	URI1, prefoldin-like chaperone [Source:HGNC Symbol;Acc:13236]	-0.173846	-0.311685	-0.0360074	5.89032	-2.51013	0.0140965	0.0581791	-3.89262
ENSG00000258081	ENSG00000258081	RP11-384J4.2		-1.29764	-2.32654	-0.268745	-3.4075	-2.51006	0.0140989	0.0581794	-3.01127
ENSG00000232347	ENSG00000232347	RP11-488L18.8		-0.701017	-1.2569	-0.145138	-2.10826	-2.50986	0.0141063	0.0582007	-2.97511
ENSG00000108651	ENSG00000108651	UTP6	UTP6, small subunit (SSU) processome component, homolog (yeast) [Source:HGNC Symbol;Acc:18279]	0.155889	0.0322437	0.279535	5.92741	2.50922	0.0141299	0.0582891	-3.9521
ENSG00000126777	ENSG00000126777	KTN1	kinectin 1 (kinesin receptor) [Source:HGNC Symbol;Acc:6467]	-0.192984	-0.346074	-0.0398938	7.72231	-2.50886	0.0141435	0.0583359	-4.10769
ENSG00000166415	ENSG00000166415	WDR72	WD repeat domain 72 [Source:HGNC Symbol;Acc:26790]	2.13209	0.440701	3.82347	-3.5911	2.50879	0.014146	0.0583369	-3.0077
ENSG00000247796	ENSG00000247796	CTD-2366F13.1		-0.848983	-1.52252	-0.175444	-0.0389311	-2.50864	0.0141516	0.0583497	-2.96835
ENSG00000174951	ENSG00000174951	FUT1	fucosyltransferase 1 (galactoside 2-alpha-L-fucosyltransferase, H blood group) [Source:HGNC Symbol;Acc:4012]	0.493538	0.101982	0.885095	2.27733	2.50858	0.0141536	0.0583497	-3.38478
ENSG00000165914	ENSG00000165914	TTC7B	tetratricopeptide repeat domain 7B [Source:HGNC Symbol;Acc:19858]	0.179394	0.0370569	0.321732	6.32791	2.50837	0.0141616	0.0583733	-3.9929
ENSG00000228817	ENSG00000228817	BACH1-IT2	BACH1 intronic transcript 2 (non-protein coding) [Source:HGNC Symbol;Acc:40007]	-0.728227	-1.30605	-0.150404	-0.0826683	-2.50827	0.0141653	0.0583794	-3.03328
ENSG00000140259	ENSG00000140259	MFAP1	microfibrillar-associated protein 1 [Source:HGNC Symbol;Acc:7032]	0.197644	0.0408115	0.354477	5.53196	2.50812	0.0141706	0.058392	-3.87661
ENSG00000148835	ENSG00000148835	TAF5	TAF5 RNA polymerase II, TATA box binding protein (TBP)-associated factor, 100kDa [Source:HGNC Symbol;Acc:11539]	0.245205	0.0506152	0.439796	4.05534	2.5079	0.0141788	0.0584035	-3.71033
ENSG00000182489	ENSG00000182489	XKRX	XK, Kell blood group complex subunit-related, X-linked [Source:HGNC Symbol;Acc:29845]	-1.24747	-2.23744	-0.25749	-1.39188	-2.50787	0.01418	0.0584035	-2.95582
ENSG00000163389	ENSG00000163389	POGLUT1	protein O-glucosyltransferase 1 [Source:HGNC Symbol;Acc:22954]	0.209557	0.0432542	0.375859	4.39442	2.50787	0.0141802	0.0584035	-3.73849
ENSG00000163975	ENSG00000163975	MFI2	antigen p97 (melanoma associated) identified by monoclonal antibodies 133.2 and 96.5 [Source:HGNC Symbol;Acc:7037]	-0.575328	-1.03192	-0.118736	2.15289	-2.50778	0.0141835	0.0584078	-3.25226
ENSG00000133878	ENSG00000133878	DUSP26	dual specificity phosphatase 26 (putative) [Source:HGNC Symbol;Acc:28161]	0.486335	0.100279	0.872391	6.30311	2.50719	0.0142054	0.0584794	-4.00471
ENSG00000165288	ENSG00000165288	BRWD3	bromodomain and WD repeat domain containing 3 [Source:HGNC Symbol;Acc:17342]	-0.19582	-0.351265	-0.0403753	5.70095	-2.50717	0.0142063	0.0584794	-3.88615
ENSG00000259915	ENSG00000259915	RP11-410E4.1		-1.14566	-2.05512	-0.236207	-1.06685	-2.50713	0.0142076	0.0584794	-2.98352
ENSG00000105197	ENSG00000105197	TIMM50	translocase of inner mitochondrial membrane 50 homolog (S. cerevisiae) [Source:HGNC Symbol;Acc:23656]	0.157564	0.032475	0.282653	6.07653	2.50691	0.0142156	0.0584974	-3.96314
ENSG00000234719	ENSG00000234719	RP11-166B2.1	NPIP-like protein LOC729978 [Source:UniProtKB/Swiss-Prot;Acc:A6NJ64]	0.324467	0.0668722	0.582061	3.55285	2.50689	0.0142165	0.0584974	-3.67957
ENSG00000169508	ENSG00000169508	GPR183	G protein-coupled receptor 183 [Source:HGNC Symbol;Acc:3128]	1.84407	0.379978	3.30816	-3.20405	2.50675	0.0142217	0.0585062	-2.96043
ENSG00000140859	ENSG00000140859	KIFC3	kinesin family member C3 [Source:HGNC Symbol;Acc:6326]	0.347416	0.0715823	0.623249	5.41199	2.50671	0.0142231	0.0585062	-3.89039
ENSG00000155393	ENSG00000155393	HEATR3	HEAT repeat containing 3 [Source:HGNC Symbol;Acc:26087]	0.202638	0.0417401	0.363536	4.64376	2.50653	0.01423	0.0585252	-3.76567
ENSG00000131015	ENSG00000131015	ULBP2	UL16 binding protein 2 [Source:HGNC Symbol;Acc:14894]	0.397373	0.0818395	0.712906	2.33726	2.50643	0.0142338	0.0585316	-3.43491
ENSG00000224443	ENSG00000224443	AC006509.4		-1.51158	-2.71191	-0.311239	-3.54458	-2.50627	0.0142394	0.058544	-2.98843
ENSG00000256481	ENSG00000256481	RP11-21A7A.4		-1.20241	-2.15726	-0.247561	-2.70116	-2.50622	0.0142413	0.058544	-2.96314
ENSG00000135951	ENSG00000135951	TSGA10	testis specific, 10 [Source:HGNC Symbol;Acc:14927]	0.502326	0.103392	0.901261	3.77833	2.50603	0.0142485	0.0585643	-3.67486
ENSG00000133958	ENSG00000133958	UNC79	unc-79 homolog (C. elegans) [Source:HGNC Symbol;Acc:19966]	0.213901	0.043984	0.383818	6.55457	2.50541	0.0142719	0.0586508	-4.022
ENSG00000236208	ENSG00000236208	C10orf71-AS1	C10orf71 antisense RNA 1 [Source:HGNC Symbol;Acc:45007]	1.81067	0.372227	3.2491	-5.00737	2.50524	0.0142782	0.0586674	-3.22469
ENSG00000130540	ENSG00000130540	SULT4A1	sulfotransferase family 4A, member 1 [Source:HGNC Symbol;Acc:14903]	0.306041	0.0628999	0.549182	4.57975	2.50509	0.0142837	0.0586809	-3.79926
ENSG00000204560	ENSG00000204560	DHX16	DEAH (Asp-Glu-Ala-His) box polypeptide 16 [Source:HGNC Symbol;Acc:2739]	0.181414	0.0372739	0.325555	5.76824	2.50488	0.0142913	0.0586909	-3.92997
ENSG00000161677	ENSG00000161677	JOSD2	Josephin domain containing 2 [Source:HGNC Symbol;Acc:28853]	0.411852	0.0846188	0.739085	1.83174	2.50487	0.0142918	0.0586909	-3.30116
ENSG00000237200	ENSG00000237200	ZBTB40-IT1	ZBTB40 intronic transcript 1 (non-protein coding) [Source:HGNC Symbol;Acc:41493]	-1.11592	-2.00258	-0.229266	-2.50923	-2.50484	0.0142929	0.0586909	-2.9833
ENSG00000132623	ENSG00000132623	ANKEF1	ankyrin repeat and EF-hand domain containing 1 [Source:HGNC Symbol;Acc:15803]	0.314063	0.0645016	0.563625	2.7912	2.50462	0.0143013	0.0587162	-3.49338
ENSG00000147536	ENSG00000147536	GINS4	GINS complex subunit 4 (Sld5 homolog) [Source:HGNC Symbol;Acc:28226]	-0.640218	-1.14905	-0.131386	1.61302	-2.50412	0.0143199	0.0587831	-3.23916
ENSG00000198839	ENSG00000198839	ZNF277	zinc finger protein 277 [Source:HGNC Symbol;Acc:13070]	0.155459	0.0318808	0.279038	4.76959	2.50366	0.0143371	0.0588361	-3.79374
ENSG00000189060	ENSG00000189060	H1F0	H1 histone family, member 0 [Source:HGNC Symbol;Acc:4714]	0.263269	0.0539894	0.472549	8.047	2.50366	0.0143373	0.0588361	-4.13265
ENSG00000267648	ENSG00000267648	RP11-686D22.3		1.32058	0.27074	2.37042	-3.15116	2.50348	0.014344	0.058853	-2.99787
ENSG00000227345	ENSG00000227345	PARG	poly (ADP-ribose) glycohydrolase [Source:HGNC Symbol;Acc:8605]	0.134141	0.0274973	0.240785	6.33639	2.50339	0.0143474	0.058853	-3.98865
ENSG00000162613	ENSG00000162613	FUBP1	far upstream element (FUSE) binding protein 1 [Source:HGNC Symbol;Acc:4004]	0.164617	0.0337434	0.295492	7.70203	2.50336	0.0143483	0.058853	-4.13203
ENSG00000207460	ENSG00000207460	SNORD116-19	small nucleolar RNA, C/D box 116-19 [Source:HGNC Symbol;Acc:33085]	-0.360695	-0.647465	-0.0739245	2.0575	-2.50327	0.0143518	0.0588583	-3.28604
ENSG00000223787	ENSG00000223787	RP4-593M8.1		-1.88812	-3.38938	-0.386851	-3.54832	-2.50307	0.0143592	0.0588794	-3.10207
ENSG00000197183	ENSG00000197183	C20orf112	chromosome 20 open reading frame 112 [Source:HGNC Symbol;Acc:16106]	0.214106	0.0438473	0.384365	6.83221	2.50277	0.0143705	0.0589163	-4.03622
ENSG00000270953	ENSG00000270953	RP11-2E11.9		-0.573781	-1.03013	-0.117435	2.75766	-2.50238	0.0143851	0.0589651	-3.43687
ENSG00000254330	ENSG00000254330	RP11-1D12.1		-1.9623	-3.52301	-0.401591	-3.01436	-2.50233	0.0143869	0.0589651	-3.06353
ENSG00000174403	ENSG00000174403	C20orf166-AS1	C20orf166 antisense RNA 1 [Source:HGNC Symbol;Acc:26393]	2.35743	0.482402	4.23246	-3.42233	2.50226	0.0143896	0.0589669	-3.17772
ENSG00000118762	ENSG00000118762	PKD2	polycystic kidney disease 2 (autosomal dominant) [Source:HGNC Symbol;Acc:9009]	-0.306706	-0.55069	-0.062721	5.59028	-2.50185	0.0144052	0.0590213	-3.87498
ENSG00000196371	ENSG00000196371	FUT4	fucosyltransferase 4 (alpha (1,3) fucosyltransferase, myeloid-specific) [Source:HGNC Symbol;Acc:4015]	-0.341765	-0.613655	-0.069875	2.85441	-2.50171	0.0144106	0.0590341	-3.44267
ENSG00000203546	ENSG00000203546	RP11-176H8.1	Uncharacterized protein [Source:UniProtKB/TrEMBL;Acc:F8W1H4]	-1.24237	-2.23078	-0.253954	-2.24568	-2.50157	0.0144156	0.0590382	-2.99531
ENSG00000204315	ENSG00000204315	FKBPL	FK506 binding protein like [Source:HGNC Symbol;Acc:13949]	0.351489	0.0718467	0.631132	2.52731	2.50156	0.0144162	0.0590382	-3.44803
ENSG00000196396	ENSG00000196396	PTPN1	protein tyrosine phosphatase, non-receptor type 1 [Source:HGNC Symbol;Acc:9642]	0.312988	0.0639567	0.562019	6.31833	2.50136	0.0144237	0.05906	-4.00337
ENSG00000113504	ENSG00000113504	SLC12A7	solute carrier family 12 (potassium/chloride transporters), member 7 [Source:HGNC Symbol;Acc:10915]	0.280869	0.0573745	0.504363	5.92962	2.50115	0.0144317	0.0590832	-3.91602
ENSG00000174326	ENSG00000174326	SLC16A11	solute carrier family 16, member 11 (monocarboxylic acid transporter 11) [Source:HGNC Symbol;Acc:23093]	1.035	0.211276	1.85872	-0.805929	2.5007	0.0144487	0.0591434	-2.96991
ENSG00000143222	ENSG00000143222	UFC1	ubiquitin-fold modifier conjugating enzyme 1 [Source:HGNC Symbol;Acc:26941]	0.272687	0.0556507	0.489723	5.50568	2.50054	0.0144545	0.0591579	-3.89524
ENSG00000204188	ENSG00000204188	GGNBP1	gametogenetin binding protein 1 (pseudogene) [Source:HGNC Symbol;Acc:19427]	1.21943	0.24882	2.19004	-2.39608	2.50043	0.0144588	0.0591663	-2.9737
ENSG00000129534	ENSG00000129534	MIS18BP1	MIS18 binding protein 1 [Source:HGNC Symbol;Acc:20190]	-0.610608	-1.09665	-0.124566	1.56282	-2.50029	0.0144639	0.0591777	-3.26128
ENSG00000165312	ENSG00000165312	OTUD1	OTU domain containing 1 [Source:HGNC Symbol;Acc:27346]	0.390072	0.079538	0.700607	4.99715	2.49998	0.0144755	0.0592161	-3.87832
ENSG00000254713	ENSG00000254713	HNRNPA1P72	heterogeneous nuclear ribonucleoprotein A1 pseudogene 72 [Source:HGNC Symbol;Acc:48802]	-2.47752	-4.44998	-0.505071	-4.68468	-2.49984	0.0144808	0.0592256	-3.1717
ENSG00000224596	ENSG00000224596	ZMIZ1-AS1	ZMIZ1 antisense RNA 1 [Source:HGNC Symbol;Acc:27433]	-0.609674	-1.09508	-0.124272	-0.212556	-2.49976	0.0144842	0.0592256	-3.0921
ENSG00000254577	ENSG00000254577	RP11-484D2.4		-0.765991	-1.37585	-0.156131	-0.576701	-2.49974	0.0144847	0.0592256	-3.0062
ENSG00000173193	ENSG00000173193	PARP14	poly (ADP-ribose) polymerase family, member 14 [Source:HGNC Symbol;Acc:29232]	-0.4527	-0.813148	-0.0922513	4.14475	-2.49959	0.0144904	0.0592396	-3.62929
ENSG00000105429	ENSG00000105429	MEGF8	multiple EGF-like-domains 8 [Source:HGNC Symbol;Acc:3233]	0.186639	0.0380078	0.33527	7.76023	2.49916	0.0145067	0.0592968	-4.1047
ENSG00000230489	ENSG00000230489	VAV3-AS1	VAV3 antisense RNA 1 [Source:HGNC Symbol;Acc:40608]	2.20259	0.448316	3.95686	-5.00845	2.49884	0.0145189	0.0593375	-3.20216
ENSG00000134198	ENSG00000134198	TSPAN2	tetraspanin 2 [Source:HGNC Symbol;Acc:20659]	0.787509	0.160273	1.41475	-1.18317	2.49877	0.0145214	0.0593384	-3.09127
ENSG00000171466	ENSG00000171466	ZNF562	zinc finger protein 562 [Source:HGNC Symbol;Acc:25950]	0.239145	0.0486369	0.429654	6.50292	2.49833	0.0145383	0.059395	-4.03284
ENSG00000129255	ENSG00000129255	MPDU1	mannose-P-dolichol utilization defect 1 [Source:HGNC Symbol;Acc:7207]	-0.388479	-0.697955	-0.0790028	4.76706	-2.49829	0.0145399	0.059395	-3.74817
ENSG00000244018	ENSG00000244018	RPL35P6	ribosomal protein L35 pseudogene 6 [Source:HGNC Symbol;Acc:35520]	-2.0448	-3.67438	-0.415218	-3.80636	-2.49733	0.0145761	0.0595337	-3.28383
ENSG00000077713	ENSG00000077713	SLC25A43	solute carrier family 25, member 43 [Source:HGNC Symbol;Acc:30557]	-1.62957	-2.92838	-0.330767	-3.34844	-2.49707	0.014586	0.0595621	-3.04969
ENSG00000179523	ENSG00000179523	EIF3J-AS1	EIF3J antisense RNA 1 (head to head) [Source:HGNC Symbol;Acc:48616]	-0.458257	-0.823505	-0.0930096	2.45361	-2.49703	0.0145877	0.0595621	-3.32244
ENSG00000127054	ENSG00000127054	CPSF3L	cleavage and polyadenylation specific factor 3-like [Source:HGNC Symbol;Acc:26052]	0.15641	0.0317262	0.281094	6.01728	2.49664	0.0146024	0.0596129	-3.98007
ENSG00000175550	ENSG00000175550	DRAP1	DR1-associated protein 1 (negative cofactor 2 alpha) [Source:HGNC Symbol;Acc:3019]	0.288807	0.058556	0.519058	5.71734	2.49636	0.014613	0.0596468	-3.93737
ENSG00000200257	ENSG00000200257	RNU6-97P	RNA, U6 small nuclear 97, pseudogene [Source:HGNC Symbol;Acc:47060]	-1.68221	-3.02345	-0.340959	-3.49091	-2.49616	0.0146209	0.0596696	-3.13141
ENSG00000156103	ENSG00000156103	MMP16	matrix metallopeptidase 16 (membrane-inserted) [Source:HGNC Symbol;Acc:7162]	-0.51912	-0.933059	-0.105182	6.6852	-2.49594	0.0146293	0.0596945	-3.99692
ENSG00000199331	ENSG00000199331	Y_RNA	Y RNA [Source:RFAM;Acc:RF00019]	-1.31603	-2.36544	-0.266615	-2.82667	-2.49586	0.0146322	0.0596957	-3.04511
ENSG00000224644	ENSG00000224644	RP11-16L21.7		-1.76705	-3.17614	-0.357959	-4.18178	-2.49581	0.0146342	0.0596957	-3.13512
ENSG00000166111	ENSG00000166111	SVOP	SV2 related protein homolog (rat) [Source:HGNC Symbol;Acc:25417]	0.320292	0.0648754	0.575708	4.80937	2.49574	0.0146369	0.0596975	-3.8375
ENSG00000203760	ENSG00000203760	CENPW	centromere protein W [Source:HGNC Symbol;Acc:21488]	0.490368	0.0992937	0.881442	1.53563	2.49554	0.0146444	0.0597096	-3.38565
ENSG00000078043	ENSG00000078043	PIAS2	protein inhibitor of activated STAT, 2 [Source:HGNC Symbol;Acc:17311]	-0.220323	-0.396034	-0.0446128	6.48002	-2.49554	0.0146445	0.0597096	-4.01457
ENSG00000126062	ENSG00000126062	TMEM115	transmembrane protein 115 [Source:HGNC Symbol;Acc:30055]	0.265882	0.0538309	0.477933	5.90791	2.49546	0.0146476	0.059713	-3.95679
ENSG00000137815	ENSG00000137815	RTF1	Rtf1, Paf1/RNA polymerase II complex component, homolog (S. cerevisiae) [Source:HGNC Symbol;Acc:28996]	0.174455	0.0353153	0.313594	7.02374	2.49537	0.0146511	0.059718	-4.06617
ENSG00000232489	ENSG00000232489	MFAP1P1	microfibrillar-associated protein 1 pseudogene 1 [Source:HGNC Symbol;Acc:39694]	-1.27418	-2.29046	-0.257897	-1.54599	-2.49527	0.0146548	0.0597186	-2.97876
ENSG00000196873	ENSG00000196873	CBWD3	COBW domain containing 3 [Source:HGNC Symbol;Acc:18519]	0.442156	0.0894851	0.794826	3.15228	2.49521	0.014657	0.0597186	-3.58797
ENSG00000180398	ENSG00000180398	MCFD2	multiple coagulation factor deficiency 2 [Source:HGNC Symbol;Acc:18451]	0.344686	0.0697552	0.619617	7.46812	2.49518	0.0146582	0.0597186	-4.12988
ENSG00000246922	ENSG00000246922	UBAP1L	ubiquitin associated protein 1-like [Source:HGNC Symbol;Acc:40028]	-0.276199	-0.496517	-0.055881	5.2418	-2.49502	0.0146644	0.0597257	-3.91831
ENSG00000214915	ENSG00000214915	XX-FW80269A6.1		1.64288	0.332389	2.95338	-3.95187	2.49502	0.0146645	0.0597257	-3.0584
ENSG00000256060	ENSG00000256060	TRAPPC2P1	trafficking protein particle complex 2 pseudogene 1 [Source:HGNC Symbol;Acc:10710]	0.253494	0.0512506	0.455737	3.06777	2.49457	0.0146817	0.0597819	-3.57634
ENSG00000187957	ENSG00000187957	DNER	delta/notch-like EGF repeat containing [Source:HGNC Symbol;Acc:24456]	1.18927	0.24043	2.1381	3.70912	2.49453	0.014683	0.0597819	-3.67709
ENSG00000166833	ENSG00000166833	NAV2	neuron navigator 2 [Source:HGNC Symbol;Acc:15997]	-0.43991	-0.79092	-0.0889007	8.36617	-2.49429	0.0146923	0.0598107	-4.19189
ENSG00000135249	ENSG00000135249	RINT1	RAD50 interactor 1 [Source:HGNC Symbol;Acc:21876]	0.228079	0.0460612	0.410097	5.65065	2.49387	0.0147086	0.0598674	-3.95766
ENSG00000177917	ENSG00000177917	ARL6IP6	ADP-ribosylation-like factor 6 interacting protein 6 [Source:HGNC Symbol;Acc:24048]	-0.354709	-0.637821	-0.0715969	3.7987	-2.49354	0.0147213	0.0599039	-3.60985
ENSG00000200075	ENSG00000200075	SNORA25	Small nucleolar RNA SNORA25 [Source:RFAM;Acc:RF00402]	-1.77542	-3.19248	-0.358349	-3.28188	-2.49351	0.0147221	0.0599039	-3.07145
ENSG00000183018	ENSG00000183018	SPNS2	spinster homolog 2 (Drosophila) [Source:HGNC Symbol;Acc:26992]	0.366926	0.0740346	0.659817	3.23583	2.49329	0.0147305	0.0599285	-3.61228
ENSG00000157856	ENSG00000157856	DRC1	dynein regulatory complex subunit 1 homolog (Chlamydomonas) [Source:HGNC Symbol;Acc:24245]	0.625806	0.126256	1.12536	2.33192	2.49323	0.014733	0.0599293	-3.37057
ENSG00000212493	ENSG00000212493	SNORD19	small nucleolar RNA, C/D box 19 [Source:HGNC Symbol;Acc:32717]	-1.69841	-3.05424	-0.342575	-2.99815	-2.49309	0.0147384	0.0599419	-3.11583
ENSG00000080503	ENSG00000080503	SMARCA2	SWI/SNF related, matrix associated, actin dependent regulator of chromatin, subfamily a, member 2 [Source:HGNC Symbol;Acc:11098]	0.315705	0.0636579	0.567751	6.23089	2.49288	0.0147464	0.0599614	-3.99002
ENSG00000260273	ENSG00000260273	RP11-425D10.10		1.2482	0.25167	2.24474	-2.48618	2.49284	0.0147478	0.0599614	-3.00078
ENSG00000118276	ENSG00000118276	B4GALT6	UDP-Gal:betaGlcNAc beta 1,4- galactosyltransferase, polypeptide 6 [Source:HGNC Symbol;Acc:929]	-0.456715	-0.82142	-0.0920114	3.67507	-2.49234	0.0147673	0.0600312	-3.53299
ENSG00000221883	ENSG00000221883	ARIH2OS	ariadne homolog 2 opposite strand [Source:HGNC Symbol;Acc:34425]	0.437123	0.0880303	0.786216	0.742778	2.4921	0.0147766	0.0600539	-3.20014
ENSG00000124181	ENSG00000124181	PLCG1	phospholipase C, gamma 1 [Source:HGNC Symbol;Acc:9065]	-0.25597	-0.460394	-0.0515469	6.92084	-2.49207	0.0147775	0.0600539	-4.02781
ENSG00000169129	ENSG00000169129	AFAP1L2	actin filament associated protein 1-like 2 [Source:HGNC Symbol;Acc:25901]	-0.404404	-0.727558	-0.08125	3.79531	-2.49062	0.0148335	0.0602648	-3.59452
ENSG00000198920	ENSG00000198920	KIAA0753	KIAA0753 [Source:HGNC Symbol;Acc:29110]	0.306347	0.0615476	0.551146	6.31038	2.49061	0.0148341	0.0602648	-4.03889
ENSG00000247595	ENSG00000247595	SPTY2D1-AS1	SPTY2D1 antisense RNA 1 [Source:HGNC Symbol;Acc:44122]	-0.597676	-1.07534	-0.12001	0.454582	-2.49025	0.0148478	0.0603111	-3.09765
ENSG00000120254	ENSG00000120254	MTHFD1L	methylenetetrahydrofolate dehydrogenase (NADP+ dependent) 1-like [Source:HGNC Symbol;Acc:21055]	0.343725	0.0690031	0.618446	5.81438	2.49012	0.014853	0.0603225	-3.96705
ENSG00000238959	ENSG00000238959	RNU7-19P	RNA, U7 small nuclear 19 pseudogene [Source:HGNC Symbol;Acc:34115]	-1.4763	-2.65626	-0.296342	-3.48726	-2.49006	0.0148552	0.0603225	-3.05094
ENSG00000188958	ENSG00000188958	UTS2B	urotensin 2B [Source:HGNC Symbol;Acc:30894]	0.958247	0.192304	1.72419	-1.42164	2.4899	0.0148612	0.0603374	-3.01346
ENSG00000117298	ENSG00000117298	ECE1	endothelin converting enzyme 1 [Source:HGNC Symbol;Acc:3146]	-0.420943	-0.757436	-0.08445	5.74055	-2.48971	0.0148687	0.0603584	-3.867
ENSG00000041802	ENSG00000041802	LSG1	large subunit GTPase 1 homolog (S. cerevisiae) [Source:HGNC Symbol;Acc:25652]	0.263208	0.0526717	0.473745	6.2975	2.48813	0.0149299	0.0605974	-4.03947
ENSG00000179152	ENSG00000179152	TCAIM	T cell activation inhibitor, mitochondrial [Source:HGNC Symbol;Acc:25241]	-0.207668	-0.373811	-0.0415257	4.95857	-2.48766	0.0149484	0.0606628	-3.8211
ENSG00000253307	ENSG00000253307	RP11-10J21.4		-1.54168	-2.77512	-0.308237	-2.80416	-2.48758	0.0149515	0.060666	-3.08594
ENSG00000116774	ENSG00000116774	OLFML3	olfactomedin-like 3 [Source:HGNC Symbol;Acc:24956]	-0.947842	-1.70628	-0.189403	0.87124	-2.48724	0.0149649	0.0607109	-3.07904
ENSG00000163935	ENSG00000163935	SFMBT1	Scm-like with four mbt domains 1 [Source:HGNC Symbol;Acc:20255]	0.154661	0.030884	0.278437	5.37832	2.48681	0.0149814	0.0607684	-3.92807
ENSG00000122733	ENSG00000122733	KIAA1045	KIAA1045 [Source:HGNC Symbol;Acc:29180]	0.3479	0.0694542	0.626346	2.18089	2.48666	0.0149875	0.0607741	-3.59833
ENSG00000138760	ENSG00000138760	SCARB2	scavenger receptor class B, member 2 [Source:HGNC Symbol;Acc:1665]	-0.328971	-0.592268	-0.0656734	7.80735	-2.48664	0.0149882	0.0607741	-4.13111
ENSG00000115970	ENSG00000115970	THADA	thyroid adenoma associated [Source:HGNC Symbol;Acc:19217]	0.221613	0.0442359	0.39899	6.35836	2.48656	0.0149911	0.0607741	-4.043
ENSG00000201176	ENSG00000201176	RNU6-853P	RNA, U6 small nuclear 853, pseudogene [Source:HGNC Symbol;Acc:47816]	-1.25166	-2.25348	-0.24983	-2.39349	-2.48654	0.0149922	0.0607741	-3.02139
ENSG00000183569	ENSG00000183569	SERHL2	serine hydrolase-like 2 [Source:HGNC Symbol;Acc:29446]	-1.72621	-3.10791	-0.344511	-1.84353	-2.48646	0.014995	0.060775	-3.04603
ENSG00000213341	ENSG00000213341	CHUK	conserved helix-loop-helix ubiquitous kinase [Source:HGNC Symbol;Acc:1974]	0.22651	0.0452022	0.407817	6.3745	2.48641	0.0149971	0.060775	-4.0629
ENSG00000270823	ENSG00000270823	hsa-mir-335	hsa-mir-335 [Source:miRBase;Acc:MI0000816]	-0.758462	-1.36561	-0.151311	-0.344155	-2.48622	0.0150047	0.0607962	-3.10471
ENSG00000259298	ENSG00000259298	RP11-562A8.4		-1.15463	-2.07897	-0.2303	-2.40225	-2.48609	0.0150095	0.0608062	-3.00412
ENSG00000243477	ENSG00000243477	NAT6	N-acetyltransferase 6 (GCN5-related) [Source:HGNC Symbol;Acc:30252]	-0.540883	-0.973917	-0.107848	1.12743	-2.48589	0.0150174	0.0608263	-3.17832
ENSG00000112208	ENSG00000112208	BAG2	BCL2-associated athanogene 2 [Source:HGNC Symbol;Acc:938]	-0.352143	-0.634077	-0.0702096	4.37991	-2.48585	0.0150191	0.0608263	-3.76815
ENSG00000117751	ENSG00000117751	PPP1R8	protein phosphatase 1, regulatory subunit 8 [Source:HGNC Symbol;Acc:9296]	0.200651	0.0399691	0.361332	6.1956	2.48529	0.015041	0.0609048	-4.01688
ENSG00000099864	ENSG00000099864	PALM	paralemmin [Source:HGNC Symbol;Acc:8594]	0.242444	0.0482861	0.436601	7.56168	2.48518	0.0150451	0.0609048	-4.14782
ENSG00000130158	ENSG00000130158	DOCK6	dedicator of cytokinesis 6 [Source:HGNC Symbol;Acc:19189]	0.377056	0.0750945	0.679017	3.13244	2.48517	0.0150456	0.0609048	-3.55568
ENSG00000167703	ENSG00000167703	SLC43A2	solute carrier family 43 (amino acid system L transporter), member 2 [Source:HGNC Symbol;Acc:23087]	0.39589	0.0788174	0.712962	5.26123	2.48495	0.0150542	0.0609093	-3.89342
ENSG00000256197	ENSG00000256197	TSPAN9-IT1	TSPAN9 intronic transcript 1 (non-protein coding) [Source:HGNC Symbol;Acc:41462]	-1.84824	-3.32853	-0.367946	-2.55658	-2.48492	0.0150554	0.0609093	-3.06159
ENSG00000152904	ENSG00000152904	GGPS1	geranylgeranyl diphosphate synthase 1 [Source:HGNC Symbol;Acc:4249]	0.176981	0.0352329	0.318729	6.00589	2.48491	0.0150556	0.0609093	-3.99302
ENSG00000136603	ENSG00000136603	SKIL	SKI-like oncogene [Source:HGNC Symbol;Acc:10897]	0.266048	0.0529632	0.479133	6.57243	2.4849	0.0150561	0.0609093	-4.07147
ENSG00000226279	ENSG00000226279	AC005682.7		2.26863	0.451547	4.0857	-5.31262	2.4848	0.0150602	0.0609166	-3.25737
ENSG00000110315	ENSG00000110315	RNF141	ring finger protein 141 [Source:HGNC Symbol;Acc:21159]	-0.235795	-0.424671	-0.0469195	5.59654	-2.48462	0.015067	0.0609345	-3.90019
ENSG00000023892	ENSG00000023892	DEF6	differentially expressed in FDCP 6 homolog (mouse) [Source:HGNC Symbol;Acc:2760]	0.421343	0.0837835	0.758903	1.24465	2.4842	0.0150834	0.0609872	-3.35714
ENSG00000157766	ENSG00000157766	ACAN	aggrecan [Source:HGNC Symbol;Acc:319]	-1.28653	-2.31725	-0.255811	0.745256	-2.48417	0.0150847	0.0609872	-3.12878
ENSG00000154262	ENSG00000154262	ABCA6	ATP-binding cassette, sub-family A (ABC1), member 6 [Source:HGNC Symbol;Acc:36]	-1.05354	-1.89763	-0.209447	-1.28124	-2.48406	0.015089	0.0609951	-3.04946
ENSG00000149809	ENSG00000149809	TM7SF2	transmembrane 7 superfamily member 2 [Source:HGNC Symbol;Acc:11863]	-0.479839	-0.864297	-0.0953811	4.863	-2.48398	0.0150921	0.0609983	-3.72377
ENSG00000252062	ENSG00000252062	RNU6-469P	RNA, U6 small nuclear 469, pseudogene [Source:HGNC Symbol;Acc:47432]	-1.28182	-2.30906	-0.254582	-3.09813	-2.48346	0.0151125	0.0610711	-3.04407
ENSG00000125826	ENSG00000125826	RBCK1	RanBP-type and C3HC4-type zinc finger containing 1 [Source:HGNC Symbol;Acc:15864]	0.24676	0.0489943	0.444526	5.44096	2.48328	0.0151198	0.061091	-3.93323
ENSG00000229384	ENSG00000229384	HMGB1P16	high mobility group box 1 pseudogene 16 [Source:HGNC Symbol;Acc:39098]	1.45668	0.288966	2.6244	-3.11666	2.48273	0.0151414	0.0611687	-3.00392
ENSG00000173404	ENSG00000173404	INSM1	insulinoma-associated 1 [Source:HGNC Symbol;Acc:6090]	0.489749	0.0971289	0.882368	7.27127	2.48258	0.0151473	0.0611833	-4.15487
ENSG00000232104	ENSG00000232104	RP11-509J21.1		-0.59822	-1.07782	-0.118624	2.41591	-2.48249	0.0151509	0.061188	-3.4424
ENSG00000182287	ENSG00000182287	AP1S2	adaptor-related protein complex 1, sigma 2 subunit [Source:HGNC Symbol;Acc:560]	-0.285099	-0.513675	-0.0565229	6.20393	-2.48237	0.0151555	0.0611973	-4.00243
ENSG00000257531	ENSG00000257531	RP3-405J10.2		-0.997683	-1.79762	-0.197748	-1.73423	-2.48222	0.0151616	0.0612124	-3.00311
ENSG00000169957	ENSG00000169957	ZNF768	zinc finger protein 768 [Source:HGNC Symbol;Acc:26273]	0.256158	0.0507656	0.461551	5.99209	2.48213	0.0151649	0.0612161	-4.00029
ENSG00000229222	ENSG00000229222	KRT18P4	keratin 18 pseudogene 4 [Source:HGNC Symbol;Acc:16604]	-0.527129	-0.949819	-0.104438	0.986486	-2.48197	0.0151714	0.0612327	-3.25547
ENSG00000230417	ENSG00000230417	LINC00856	long intergenic non-protein coding RNA 856 [Source:HGNC Symbol;Acc:45111]	-0.752806	-1.3565	-0.149109	0.659553	-2.48179	0.0151782	0.0612509	-3.23045
ENSG00000148384	ENSG00000148384	INPP5E	inositol polyphosphate-5-phosphatase, 72 kDa [Source:HGNC Symbol;Acc:21474]	0.228978	0.0453443	0.412611	5.49853	2.48167	0.0151833	0.0612619	-3.94961
ENSG00000204681	ENSG00000204681	GABBR1	gamma-aminobutyric acid (GABA) B receptor, 1 [Source:HGNC Symbol;Acc:4070]	0.171209	0.0338953	0.308522	6.56359	2.4815	0.0151898	0.0612785	-4.04233
ENSG00000249635	ENSG00000249635	RP11-710F7.3		-0.89512	-1.61306	-0.177177	-0.49642	-2.48138	0.0151946	0.0612828	-3.08491
ENSG00000215447	ENSG00000215447	BX322557.10		0.226158	0.0447632	0.407553	4.56656	2.48136	0.0151956	0.0612828	-3.80667
ENSG00000146909	ENSG00000146909	NOM1	nucleolar protein with MIF4G domain 1 [Source:HGNC Symbol;Acc:13244]	0.170191	0.0336765	0.306706	5.79674	2.48119	0.0152023	0.0612953	-4.00121
ENSG00000205632	ENSG00000205632	WI2-81516E3.1		-0.880659	-1.58707	-0.174252	-0.888003	-2.48116	0.0152034	0.0612953	-3.09452
ENSG00000255267	ENSG00000255267	RP11-430H10.2		-1.00919	-1.81875	-0.199627	-2.53506	-2.48099	0.0152102	0.061299	-3.01653
ENSG00000207185	ENSG00000207185	RNU6-1157P	RNA, U6 small nuclear 1157, pseudogene [Source:HGNC Symbol;Acc:48120]	-1.41499	-2.55008	-0.279893	-2.99183	-2.48097	0.0152106	0.061299	-3.03639
ENSG00000267692	ENSG00000267692	TAF9P3	TAF9 RNA polymerase II, TATA box binding protein (TBP)-associated factor, 32kDa pseudogene 3 [Source:HGNC Symbol;Acc:30678]	-1.30401	-2.35008	-0.257932	-2.71821	-2.48096	0.0152114	0.061299	-3.04694
ENSG00000110344	ENSG00000110344	UBE4A	ubiquitination factor E4A [Source:HGNC Symbol;Acc:12499]	0.138347	0.027349	0.249345	7.02166	2.4806	0.0152255	0.0613464	-4.10445
ENSG00000224348	ENSG00000224348	RP11-306K13.1		-1.8375	-3.31189	-0.363118	-3.53055	-2.48038	0.015234	0.061371	-3.1053
ENSG00000187595	ENSG00000187595	ZNF385C	zinc finger protein 385C [Source:HGNC Symbol;Acc:33722]	0.355017	0.070095	0.63994	1.9758	2.47985	0.0152553	0.0614472	-3.49127
ENSG00000233791	ENSG00000233791	RP11-134P9.1		1.2521	0.247173	2.25703	-2.01819	2.47974	0.0152595	0.0614547	-3.00843
ENSG00000070047	ENSG00000070047	PHRF1	PHD and ring finger domains 1 [Source:HGNC Symbol;Acc:24351]	-0.15633	-0.281835	-0.0308243	6.14207	-2.47902	0.0152879	0.0615594	-4.0029
ENSG00000169684	ENSG00000169684	CHRNA5	cholinergic receptor, nicotinic, alpha 5 (neuronal) [Source:HGNC Symbol;Acc:1959]	-0.453995	-0.818496	-0.0894941	2.94984	-2.47887	0.0152939	0.0615742	-3.49689
ENSG00000018699	ENSG00000018699	TTC27	tetratricopeptide repeat domain 27 [Source:HGNC Symbol;Acc:25986]	-0.228992	-0.412851	-0.0451323	4.00506	-2.47877	0.0152982	0.0615817	-3.73492
ENSG00000112394	ENSG00000112394	SLC16A10	solute carrier family 16, member 10 (aromatic amino acid transporter) [Source:HGNC Symbol;Acc:17027]	0.483985	0.0953612	0.872608	1.96764	2.47859	0.0153052	0.0616006	-3.41246
ENSG00000152439	ENSG00000152439	ZNF773	zinc finger protein 773 [Source:HGNC Symbol;Acc:30487]	0.220144	0.0433685	0.396919	5.07153	2.47849	0.0153093	0.0616072	-3.92069
ENSG00000131931	ENSG00000131931	THAP1	THAP domain containing, apoptosis associated protein 1 [Source:HGNC Symbol;Acc:20856]	0.341851	0.0672661	0.616436	4.82185	2.47778	0.0153375	0.0617115	-3.90577
ENSG00000253357	ENSG00000253357	CTB-78F1.2		-1.27237	-2.29443	-0.250315	-1.39382	-2.47766	0.0153424	0.0617213	-3.0161
ENSG00000228097	ENSG00000228097	RP11-39K24.12		-1.83412	-3.30753	-0.360697	-3.23018	-2.47744	0.0153511	0.0617381	-3.09878
ENSG00000231770	ENSG00000231770	TMEM44-AS1	TMEM44 antisense RNA 1 [Source:HGNC Symbol;Acc:44272]	0.440243	0.0865776	0.793909	1.48656	2.47743	0.0153513	0.0617381	-3.32835
ENSG00000155918	ENSG00000155918	RAET1L	retinoic acid early transcript 1L [Source:HGNC Symbol;Acc:16798]	1.72881	0.339786	3.11783	-4.09712	2.47708	0.0153654	0.0617854	-3.04608
ENSG00000230772	ENSG00000230772	VN1R108P	vomeronasal 1 receptor 108 pseudogene [Source:HGNC Symbol;Acc:37432]	-0.540474	-0.974752	-0.106196	0.488639	-2.4769	0.0153723	0.0617896	-3.1619
ENSG00000127663	ENSG00000127663	KDM4B	lysine (K)-specific demethylase 4B [Source:HGNC Symbol;Acc:29136]	0.207386	0.0407451	0.374028	7.17405	2.47685	0.0153746	0.0617896	-4.12857
ENSG00000222588	ENSG00000222588	SNORA19	Small nucleolar RNA SNORA19 [Source:RFAM;Acc:RF00413]	-1.15039	-2.07477	-0.226003	-2.51416	-2.47681	0.015376	0.0617896	-3.02738
ENSG00000258210	ENSG00000258210	RP11-478C19.2		-1.18704	-2.14088	-0.233204	-2.73765	-2.47681	0.015376	0.0617896	-3.05519
ENSG00000267333	ENSG00000267333	RP11-677O4.7		-2.00541	-3.61699	-0.393834	-4.11149	-2.47659	0.0153849	0.0618157	-3.19653
ENSG00000263120	ENSG00000263120	RP5-1107A17.4		-1.50066	-2.70666	-0.294659	-2.06798	-2.47649	0.0153889	0.0618222	-3.06127
ENSG00000200680	ENSG00000200680	SNORD115-4	small nucleolar RNA, C/D box 115-4 [Source:HGNC Symbol;Acc:33023]	-1.03178	-1.86101	-0.202555	-1.86058	-2.47637	0.0153936	0.0618316	-3.0143
ENSG00000259376	ENSG00000259376	RP11-505E24.3		0.768437	0.150762	1.38611	-0.959384	2.476	0.0154085	0.0618751	-3.03272
ENSG00000231970	ENSG00000231970	RP11-452K12.7		0.715939	0.140459	1.29142	-1.96373	2.47598	0.0154092	0.0618751	-3.03257
ENSG00000256508	ENSG00000256508	RP11-554A11.6		-1.24734	-2.25009	-0.244596	-1.44105	-2.47569	0.0154208	0.0619122	-3.0533
ENSG00000004848	ENSG00000004848	ARX	aristaless related homeobox [Source:HGNC Symbol;Acc:18060]	0.545239	0.106893	0.983584	2.23497	2.47555	0.0154264	0.061925	-3.70605
ENSG00000157613	ENSG00000157613	CREB3L1	cAMP responsive element binding protein 3-like 1 [Source:HGNC Symbol;Acc:18856]	-0.573799	-1.03517	-0.112427	2.35946	-2.4752	0.0154405	0.0619722	-3.4366
ENSG00000229622	ENSG00000229622	MTND5P2	MT-ND5 pseudogene 2 [Source:HGNC Symbol;Acc:41919]	-1.36752	-2.46714	-0.267887	-2.0545	-2.47507	0.0154456	0.0619829	-3.02953
ENSG00000176593	ENSG00000176593	CTD-2368P22.1	HCG1811579; Uncharacterized protein [Source:UniProtKB/TrEMBL;Acc:G5E958]	-0.302675	-0.546064	-0.0592855	4.23887	-2.47501	0.0154482	0.0619837	-3.74549
ENSG00000166924	ENSG00000166924	NYAP1	neuronal tyrosine-phosphorylated phosphoinositide-3-kinase adaptor 1 [Source:HGNC Symbol;Acc:22009]	0.264612	0.051822	0.477402	5.24385	2.47491	0.0154519	0.0619892	-3.8992
ENSG00000155508	ENSG00000155508	CNOT8	CCR4-NOT transcription complex, subunit 8 [Source:HGNC Symbol;Acc:9207]	0.207103	0.0405275	0.373679	6.00759	2.47444	0.015471	0.062056	-4.00882
ENSG00000230638	ENSG00000230638	RP11-486B10.4		1.53619	0.30058	2.77181	-3.44246	2.47437	0.0154737	0.0620572	-3.01966
ENSG00000112149	ENSG00000112149	CD83	CD83 molecule [Source:HGNC Symbol;Acc:1703]	0.427687	0.0835867	0.771787	2.47057	2.47368	0.0155016	0.0621597	-3.44347
ENSG00000110066	ENSG00000110066	SUV420H1	suppressor of variegation 4-20 homolog 1 (Drosophila) [Source:HGNC Symbol;Acc:24283]	0.150651	0.0294342	0.271868	7.29761	2.4735	0.0155089	0.0621792	-4.1654
ENSG00000163539	ENSG00000163539	CLASP2	cytoplasmic linker associated protein 2 [Source:HGNC Symbol;Acc:17078]	0.193978	0.0378942	0.350061	9.30834	2.47341	0.0155122	0.0621831	-4.37804
ENSG00000186648	ENSG00000186648	LRRC16B	leucine rich repeat containing 16B [Source:HGNC Symbol;Acc:20272]	0.398478	0.0777733	0.719183	4.47464	2.47287	0.0155342	0.0622615	-3.81998
ENSG00000046653	ENSG00000046653	GPM6B	glycoprotein M6B [Source:HGNC Symbol;Acc:4461]	-0.295001	-0.532484	-0.0575182	8.30086	-2.47225	0.0155589	0.0623509	-4.21729
ENSG00000105996	ENSG00000105996	HOXA2	homeobox A2 [Source:HGNC Symbol;Acc:5103]	0.398817	0.0777516	0.719882	2.16783	2.47219	0.0155615	0.0623516	-3.38372
ENSG00000182749	ENSG00000182749	PAQR7	progestin and adipoQ receptor family member VII [Source:HGNC Symbol;Acc:23146]	-0.415597	-0.750186	-0.0810083	3.66288	-2.47208	0.0155659	0.0623595	-3.57039
ENSG00000125107	ENSG00000125107	CNOT1	CCR4-NOT transcription complex, subunit 1 [Source:HGNC Symbol;Acc:7877]	0.147038	0.0286357	0.265439	8.43168	2.47156	0.0155869	0.0624342	-4.27848
ENSG00000270115	ENSG00000270115	RP11-415J8.7		-1.17374	-2.11893	-0.228556	-0.945061	-2.47148	0.0155902	0.0624378	-3.02469
ENSG00000167637	ENSG00000167637	ZNF283	zinc finger protein 283 [Source:HGNC Symbol;Acc:13077]	-0.230864	-0.416805	-0.0449234	4.3413	-2.47106	0.015607	0.0624955	-3.80216
ENSG00000130449	ENSG00000130449	ZSWIM6	zinc finger, SWIM-type containing 6 [Source:HGNC Symbol;Acc:29316]	0.245115	0.0476815	0.442549	6.77372	2.47087	0.0156147	0.0625164	-4.11389
ENSG00000223969	ENSG00000223969	AC002456.2		0.680635	0.132223	1.22905	0.533215	2.47007	0.0156473	0.0626375	-3.22913
ENSG00000139405	ENSG00000139405	C12orf52	chromosome 12 open reading frame 52 [Source:HGNC Symbol;Acc:25925]	0.309914	0.0601971	0.559631	4.16694	2.46999	0.0156505	0.0626408	-3.76231
ENSG00000235920	ENSG00000235920	AC073109.2		-0.901059	-1.62739	-0.174728	-0.15489	-2.469	0.0156908	0.0627923	-3.10494
ENSG00000115163	ENSG00000115163	CENPA	centromere protein A [Source:HGNC Symbol;Acc:1851]	0.595276	0.115332	1.07522	2.84743	2.46848	0.0157119	0.0628669	-3.66169
ENSG00000236095	ENSG00000236095	RP11-49O14.2		-1.32101	-2.38641	-0.255598	-1.50593	-2.46769	0.015744	0.0629857	-3.03495
ENSG00000201581	ENSG00000201581	RN7SKP78	RNA, 7SK small nuclear pseudogene 78 [Source:HGNC Symbol;Acc:45802]	-1.4947	-2.70023	-0.289175	-2.9667	-2.46763	0.0157467	0.0629867	-3.07665
ENSG00000204564	ENSG00000204564	C6orf136	chromosome 6 open reading frame 136 [Source:HGNC Symbol;Acc:21301]	0.306719	0.0593111	0.554126	4.44956	2.46734	0.0157583	0.0630234	-3.85012
ENSG00000247077	ENSG00000247077	PGAM5	phosphoglycerate mutase family member 5 [Source:HGNC Symbol;Acc:28763]	0.226747	0.043781	0.409713	5.47865	2.46645	0.0157945	0.0631587	-3.99093
ENSG00000204618	ENSG00000204618	RNF39	ring finger protein 39 [Source:HGNC Symbol;Acc:18064]	0.78476	0.151463	1.41806	-0.369518	2.46622	0.0158041	0.0631778	-3.13447
ENSG00000254876	ENSG00000254876	RP11-23J9.5		-2.15027	-3.88556	-0.414982	-3.69009	-2.46617	0.0158061	0.0631778	-3.22828
ENSG00000157778	ENSG00000157778	PSMG3	proteasome (prosome, macropain) assembly chaperone 3 [Source:HGNC Symbol;Acc:22420]	0.307844	0.0594052	0.556283	4.14664	2.46611	0.0158085	0.0631778	-3.78002
ENSG00000256064	ENSG00000256064	RP11-117L5.4		-1.07282	-1.93863	-0.207019	-1.04181	-2.4661	0.0158091	0.0631778	-3.06229
ENSG00000212428	ENSG00000212428	SNORD115	Small nucleolar RNA SNORD115 [Source:RFAM;Acc:RF00105]	-1.06332	-1.92152	-0.20512	-1.57953	-2.46591	0.0158167	0.0631923	-3.03667
ENSG00000180019	ENSG00000180019	AC079741.2		-1.64451	-2.9718	-0.317224	-3.91628	-2.46589	0.0158175	0.0631923	-3.17514
ENSG00000092853	ENSG00000092853	CLSPN	claspin [Source:HGNC Symbol;Acc:19715]	-0.529782	-0.957395	-0.102168	2.64948	-2.46574	0.0158237	0.063207	-3.49668
ENSG00000013288	ENSG00000013288	MAN2B2	mannosidase, alpha, class 2B, member 2 [Source:HGNC Symbol;Acc:29623]	-0.512766	-0.926705	-0.0988284	4.87799	-2.46539	0.015838	0.0632544	-3.81093
ENSG00000234167	ENSG00000234167	TCEB2P4	transcription elongation factor B (SIII), polypeptide 2 (18kDa, elongin B) pseudogene 4 [Source:HGNC Symbol;Acc:39722]	-1.469	-2.655	-0.283003	-3.32013	-2.46513	0.0158487	0.0632812	-3.09387
ENSG00000165699	ENSG00000165699	TSC1	tuberous sclerosis 1 [Source:HGNC Symbol;Acc:12362]	0.178562	0.0343988	0.322726	7.6802	2.46511	0.0158495	0.0632812	-4.22486
ENSG00000237188	ENSG00000237188	RP11-337C18.8		-0.496222	-0.896878	-0.0955671	1.26651	-2.46495	0.0158563	0.0632985	-3.27518
ENSG00000124562	ENSG00000124562	SNRPC	small nuclear ribonucleoprotein polypeptide C [Source:HGNC Symbol;Acc:11157]	0.191986	0.0369651	0.347007	5.5133	2.4648	0.0158624	0.063313	-3.99262
ENSG00000267278	ENSG00000267278	MAP3K14-AS1	MAP3K14 antisense RNA 1 [Source:HGNC Symbol;Acc:44359]	0.433933	0.0835113	0.784354	0.922605	2.46453	0.0158735	0.0633476	-3.28744
ENSG00000087086	ENSG00000087086	FTL	ferritin, light polypeptide [Source:HGNC Symbol;Acc:3999]	-0.462454	-0.835984	-0.0889235	8.08769	-2.46402	0.0158943	0.0634048	-4.16885
ENSG00000153786	ENSG00000153786	ZDHHC7	zinc finger, DHHC-type containing 7 [Source:HGNC Symbol;Acc:18459]	-0.268808	-0.485928	-0.0516879	4.98911	-2.46402	0.0158944	0.0634048	-3.84686
ENSG00000159445	ENSG00000159445	THEM4	thioesterase superfamily member 4 [Source:HGNC Symbol;Acc:17947]	-0.304382	-0.550238	-0.0585264	3.50196	-2.464	0.0158952	0.0634048	-3.63646
ENSG00000145284	ENSG00000145284	SCD5	stearoyl-CoA desaturase 5 [Source:HGNC Symbol;Acc:21088]	-0.61454	-1.11095	-0.118134	7.55518	-2.46385	0.0159012	0.063419	-4.14961
ENSG00000181234	ENSG00000181234	TMEM132C	transmembrane protein 132C [Source:HGNC Symbol;Acc:25436]	-0.916168	-1.65626	-0.176079	0.621004	-2.46373	0.0159063	0.0634298	-3.13319
ENSG00000066422	ENSG00000066422	ZBTB11	zinc finger and BTB domain containing 11 [Source:HGNC Symbol;Acc:16740]	0.210868	0.0405196	0.381217	7.41345	2.46362	0.0159107	0.0634373	-4.22322
ENSG00000163319	ENSG00000163319	MRPS18C	mitochondrial ribosomal protein S18C [Source:HGNC Symbol;Acc:16633]	0.169554	0.0325559	0.306552	4.63514	2.46317	0.0159291	0.0634941	-3.88088
ENSG00000106692	ENSG00000106692	FKTN	fukutin [Source:HGNC Symbol;Acc:3622]	-0.19284	-0.348655	-0.0370241	5.72135	-2.46313	0.0159309	0.0634941	-4.00087
ENSG00000208308	ENSG00000208308	SNORA40	Small nucleolar RNA SNORA40 [Source:RFAM;Acc:RF00561]	-1.48787	-2.69012	-0.285629	-3.05031	-2.46306	0.0159338	0.0634941	-3.11151
ENSG00000176896	ENSG00000176896	TCEANC	transcription elongation factor A (SII) N-terminal and central domain containing [Source:HGNC Symbol;Acc:28277]	0.262962	0.0504795	0.475445	3.13182	2.46304	0.0159347	0.0634941	-3.64731
ENSG00000243970	ENSG00000243970	PPIEL	peptidylprolyl isomerase E-like pseudogene [Source:HGNC Symbol;Acc:33195]	-0.498877	-0.902115	-0.0956393	0.116489	-2.46226	0.0159668	0.0636123	-3.20414
ENSG00000167771	ENSG00000167771	RCOR2	REST corepressor 2 [Source:HGNC Symbol;Acc:27455]	0.362585	0.0694826	0.655688	6.74359	2.46202	0.0159766	0.0636416	-4.11941
ENSG00000241764	ENSG00000241764	AC002467.7		1.07572	0.206062	1.94538	-0.89878	2.4618	0.015986	0.0636692	-3.04797
ENSG00000087263	ENSG00000087263	OGFOD1	2-oxoglutarate and iron-dependent oxygenase domain containing 1 [Source:HGNC Symbol;Acc:25585]	0.189535	0.0362926	0.342778	6.55411	2.46157	0.0159954	0.0636969	-4.13105
ENSG00000251667	ENSG00000251667	RP11-844P9.3		-0.813364	-1.47106	-0.155672	-0.75494	-2.4613	0.0160066	0.0637317	-3.06934
ENSG00000149043	ENSG00000149043	SYT8	synaptotagmin VIII [Source:HGNC Symbol;Acc:19264]	1.7379	0.332463	3.14334	-2.79191	2.46102	0.0160182	0.063768	-3.06473
ENSG00000230606	ENSG00000230606	AC159540.1		-0.544581	-0.985005	-0.104158	0.625984	-2.4609	0.016023	0.0637777	-3.30076
ENSG00000134058	ENSG00000134058	CDK7	cyclin-dependent kinase 7 [Source:HGNC Symbol;Acc:1778]	0.234189	0.0447724	0.423606	4.71719	2.46065	0.0160334	0.0638091	-3.91484
ENSG00000204394	ENSG00000204394	VARS	valyl-tRNA synthetase [Source:HGNC Symbol;Acc:12651]	0.195411	0.0373506	0.353472	6.89591	2.46052	0.0160386	0.0638202	-4.14475
ENSG00000229132	ENSG00000229132	EIF4A1P10	eukaryotic translation initiation factor 4A1 pseudogene 10 [Source:HGNC Symbol;Acc:37930]	-1.02123	-1.8473	-0.195167	-1.84933	-2.46043	0.0160424	0.0638212	-3.04799
ENSG00000201376	ENSG00000201376	SNORA70	Small nucleolar RNA SNORA70 [Source:RFAM;Acc:RF00156]	-2.09919	-3.79723	-0.401144	-3.78876	-2.46039	0.0160441	0.0638212	-3.24198
ENSG00000162430	ENSG00000162430	SEPN1	selenoprotein N, 1 [Source:HGNC Symbol;Acc:15999]	-0.297982	-0.539026	-0.0569378	6.72155	-2.46034	0.0160463	0.0638212	-4.06792
ENSG00000132329	ENSG00000132329	RAMP1	receptor (G protein-coupled) activity modifying protein 1 [Source:HGNC Symbol;Acc:9843]	0.651881	0.124538	1.17922	1.44542	2.46024	0.0160505	0.0638284	-3.29472
ENSG00000113924	ENSG00000113924	HGD	homogentisate 1,2-dioxygenase [Source:HGNC Symbol;Acc:4892]	-0.659446	-1.19295	-0.12594	-0.294294	-2.46004	0.0160588	0.0638487	-3.20411
ENSG00000261462	ENSG00000261462	CTA-254O6.1		-0.666642	-1.20598	-0.127305	0.340381	-2.46	0.0160606	0.0638487	-3.21567
ENSG00000114942	ENSG00000114942	EEF1B2	eukaryotic translation elongation factor 1 beta 2 [Source:HGNC Symbol;Acc:3208]	0.23981	0.0457827	0.433836	6.72774	2.45984	0.0160672	0.0638652	-4.11409
ENSG00000184584	ENSG00000184584	TMEM173	transmembrane protein 173 [Source:HGNC Symbol;Acc:27962]	-1.51797	-2.74622	-0.289729	-1.81193	-2.45969	0.0160731	0.063879	-3.10975
ENSG00000141934	ENSG00000141934	PPAP2C	phosphatidic acid phosphatase type 2C [Source:HGNC Symbol;Acc:9230]	-0.576392	-1.04279	-0.109996	1.60866	-2.4596	0.0160769	0.0638842	-3.53187
ENSG00000164022	ENSG00000164022	AIMP1	aminoacyl tRNA synthetase complex-interacting multifunctional protein 1 [Source:HGNC Symbol;Acc:10648]	-0.233961	-0.423286	-0.044636	5.10585	-2.45945	0.0160834	0.0639004	-3.93975
ENSG00000177981	ENSG00000177981	ASB8	ankyrin repeat and SOCS box containing 8 [Source:HGNC Symbol;Acc:17183]	0.222273	0.0423887	0.402157	5.51589	2.45921	0.0160933	0.0639278	-3.99937
ENSG00000126746	ENSG00000126746	ZNF384	zinc finger protein 384 [Source:HGNC Symbol;Acc:11955]	0.207999	0.0396634	0.376334	6.35531	2.45916	0.0160952	0.0639278	-4.09631
ENSG00000086712	ENSG00000086712	TXLNG	taxilin gamma [Source:HGNC Symbol;Acc:18578]	0.180975	0.0345042	0.327446	5.59476	2.45906	0.0160994	0.0639317	-4.03157
ENSG00000268182	ENSG00000268182	SMIM17	small integral membrane protein 17 [Source:HGNC Symbol;Acc:27114]	-0.323481	-0.585292	-0.0616696	2.39474	-2.45902	0.0161011	0.0639317	-3.55344
ENSG00000227627	ENSG00000227627	RP1-101K10.6		-0.737591	-1.33461	-0.140568	0.00530675	-2.45882	0.0161095	0.0639551	-3.12187
ENSG00000212402	ENSG00000212402	SNORA74B	small nucleolar RNA, H/ACA box 74B [Source:HGNC Symbol;Acc:32660]	-1.14078	-2.0642	-0.21737	-1.75343	-2.45872	0.0161137	0.0639622	-3.05052
ENSG00000266288	ENSG00000266288	CTD-3096M3.2		-1.59516	-2.88659	-0.303734	-3.04958	-2.45831	0.0161308	0.0640199	-3.07699
ENSG00000132879	ENSG00000132879	FBXO44	F-box protein 44 [Source:HGNC Symbol;Acc:24847]	0.29091	0.0553613	0.526458	4.76301	2.45799	0.0161441	0.0640631	-3.88583
ENSG00000187186	ENSG00000187186	RP11-195F19.5	HCG2040265, isoform CRA_a; Uncharacterized protein; cDNA FLJ50015 [Source:UniProtKB/TrEMBL;Acc:B7Z3J9]	0.554518	0.105438	1.0036	-0.189657	2.4575	0.0161645	0.0641341	-3.13992
ENSG00000177374	ENSG00000177374	HIC1	hypermethylated in cancer 1 [Source:HGNC Symbol;Acc:4909]	0.41576	0.0790307	0.75249	2.86054	2.45733	0.0161716	0.0641525	-3.6534
ENSG00000107593	ENSG00000107593	PKD2L1	polycystic kidney disease 2-like 1 [Source:HGNC Symbol;Acc:9011]	-0.591272	-1.0702	-0.112345	0.19791	-2.45708	0.0161819	0.0641835	-3.34978
ENSG00000177688	ENSG00000177688	SUMO4	small ubiquitin-like modifier 4 [Source:HGNC Symbol;Acc:21181]	-0.650126	-1.17683	-0.123427	0.442204	-2.45661	0.0162016	0.0642519	-3.21199
ENSG00000261553	ENSG00000261553	RP11-29G8.3		-0.707552	-1.28083	-0.13427	-0.287485	-2.45636	0.0162122	0.0642842	-3.17546
ENSG00000189292	ENSG00000189292	FAM150B	family with sequence similarity 150, member B [Source:HGNC Symbol;Acc:27683]	-0.823848	-1.4914	-0.156291	1.57329	-2.45618	0.0162196	0.0643037	-3.38691
ENSG00000165689	ENSG00000165689	SDCCAG3	serologically defined colon cancer antigen 3 [Source:HGNC Symbol;Acc:10667]	0.216347	0.0409901	0.391704	5.45865	2.45544	0.0162506	0.0644168	-4.01334
ENSG00000131435	ENSG00000131435	PDLIM4	PDZ and LIM domain 4 [Source:HGNC Symbol;Acc:16501]	-0.299923	-0.543057	-0.0567889	4.08856	-2.45508	0.0162658	0.0644673	-3.74126
ENSG00000105865	ENSG00000105865	DUS4L	dihydrouridine synthase 4-like (S. cerevisiae) [Source:HGNC Symbol;Acc:21517]	-0.312403	-0.565686	-0.0591201	2.96315	-2.45477	0.0162788	0.0645028	-3.56851
ENSG00000047578	ENSG00000047578	KIAA0556	KIAA0556 [Source:HGNC Symbol;Acc:29068]	0.286328	0.0541833	0.518472	6.09441	2.45475	0.0162797	0.0645028	-4.07229
ENSG00000149798	ENSG00000149798	CDC42EP2	CDC42 effector protein (Rho GTPase binding) 2 [Source:HGNC Symbol;Acc:16263]	1.04837	0.197705	1.89903	2.40285	2.45278	0.0163627	0.0648165	-3.53739
ENSG00000197461	ENSG00000197461	PDGFA	platelet-derived growth factor alpha polypeptide [Source:HGNC Symbol;Acc:8799]	0.261655	0.0493414	0.473968	4.00469	2.45275	0.0163639	0.0648165	-3.8186
ENSG00000136950	ENSG00000136950	ARPC5L	actin related protein 2/3 complex, subunit 5-like [Source:HGNC Symbol;Acc:23366]	0.206393	0.0389073	0.373878	4.99234	2.45256	0.016372	0.0648325	-3.94984
ENSG00000207864	ENSG00000207864	MIR27B	microRNA 27b [Source:HGNC Symbol;Acc:31614]	-0.620313	-1.12369	-0.116931	-0.519421	-2.45254	0.016373	0.0648325	-3.1084
ENSG00000114315	ENSG00000114315	HES1	hairy and enhancer of split 1, (Drosophila) [Source:HGNC Symbol;Acc:5192]	0.452575	0.085281	0.819868	3.43644	2.45233	0.0163817	0.0648539	-3.73666
ENSG00000167100	ENSG00000167100	SAMD14	sterile alpha motif domain containing 14 [Source:HGNC Symbol;Acc:27312]	0.234601	0.0442041	0.424998	6.17371	2.45229	0.0163833	0.0648539	-4.07109
ENSG00000234534	ENSG00000234534	RP11-39K24.2		-1.63017	-2.95323	-0.307101	-2.60227	-2.45218	0.0163879	0.0648621	-3.12714
ENSG00000123992	ENSG00000123992	DNPEP	aspartyl aminopeptidase [Source:HGNC Symbol;Acc:2981]	0.425214	0.0800224	0.770405	4.22219	2.4516	0.0164126	0.0649498	-3.82488
ENSG00000128609	ENSG00000128609	NDUFA5	NADH dehydrogenase (ubiquinone) 1 alpha subcomplex, 5 [Source:HGNC Symbol;Acc:7688]	0.26159	0.0492198	0.47396	6.90743	2.45149	0.0164174	0.06495	-4.18888
ENSG00000167363	ENSG00000167363	FN3K	fructosamine 3 kinase [Source:HGNC Symbol;Acc:24822]	0.196783	0.0370254	0.35654	4.99227	2.45148	0.0164176	0.06495	-3.93511
ENSG00000188321	ENSG00000188321	ZNF559	zinc finger protein 559 [Source:HGNC Symbol;Acc:28197]	-0.335365	-0.60769	-0.063041	4.60389	-2.45094	0.0164402	0.0650295	-3.87266
ENSG00000196961	ENSG00000196961	AP2A1	adaptor-related protein complex 2, alpha 1 subunit [Source:HGNC Symbol;Acc:561]	0.182865	0.034369	0.331361	6.88173	2.45086	0.016444	0.0650309	-4.1382
ENSG00000263786	ENSG00000263786	RP11-649A18.4		-0.532556	-0.965026	-0.100086	0.591912	-2.45082	0.0164456	0.0650309	-3.22685
ENSG00000207726	ENSG00000207726	MIR455	microRNA 455 [Source:HGNC Symbol;Acc:32344]	-1.95262	-3.53832	-0.366915	-4.48202	-2.45074	0.016449	0.0650343	-3.29885
ENSG00000123810	ENSG00000123810	B9D2	B9 protein domain 2 [Source:HGNC Symbol;Acc:28636]	0.407523	0.0765041	0.738541	2.60289	2.4502	0.0164719	0.0651087	-3.58227
ENSG00000232259	ENSG00000232259	RP11-4C20.3		1.28976	0.242118	2.33741	-2.8167	2.45018	0.0164728	0.0651087	-3.0677
ENSG00000213672	ENSG00000213672	NCKIPSD	NCK interacting protein with SH3 domain [Source:HGNC Symbol;Acc:15486]	0.266919	0.0500762	0.483761	5.28759	2.44983	0.0164874	0.0651567	-4.01232
ENSG00000015171	ENSG00000015171	ZMYND11	zinc finger, MYND-type containing 11 [Source:HGNC Symbol;Acc:16966]	0.152506	0.0285853	0.276426	7.27537	2.44932	0.0165094	0.0652334	-4.20941
ENSG00000188895	ENSG00000188895	MSL1	male-specific lethal 1 homolog (Drosophila) [Source:HGNC Symbol;Acc:27905]	0.209859	0.0393251	0.380393	7.50548	2.44917	0.0165157	0.0652485	-4.23219
ENSG00000271751	ENSG00000271751	RP11-110I1.14		0.750484	0.140589	1.36038	-1.08424	2.449	0.016523	0.0652675	-3.10821
ENSG00000271555	ENSG00000271555	CTD-3214K23.1		-1.44198	-2.61391	-0.270046	-2.78771	-2.44883	0.0165303	0.0652861	-3.10142
ENSG00000175730	ENSG00000175730	BAK1P1	BCL2-antagonist/killer 1 pseudogene 1 [Source:HGNC Symbol;Acc:996]	-0.856898	-1.55337	-0.16043	-1.44721	-2.44867	0.0165371	0.0652956	-3.07386
ENSG00000105281	ENSG00000105281	SLC1A5	solute carrier family 1 (neutral amino acid transporter), member 5 [Source:HGNC Symbol;Acc:10943]	-0.512915	-0.929805	-0.0960263	4.46896	-2.44865	0.0165377	0.0652956	-3.77692
ENSG00000105738	ENSG00000105738	SIPA1L3	signal-induced proliferation-associated 1 like 3 [Source:HGNC Symbol;Acc:23801]	0.224499	0.0420176	0.406981	7.63042	2.44848	0.0165448	0.0653079	-4.25579
ENSG00000167941	ENSG00000167941	SOST	sclerostin [Source:HGNC Symbol;Acc:13771]	1.45522	0.27235	2.6381	-3.46671	2.44846	0.0165458	0.0653079	-3.09335
ENSG00000226053	ENSG00000226053	RP5-1070A16.1		1.2129	0.226794	2.19901	-1.36199	2.44795	0.0165675	0.0653787	-3.09393
ENSG00000164434	ENSG00000164434	FABP7	fatty acid binding protein 7, brain [Source:HGNC Symbol;Acc:3562]	-0.696247	-1.26231	-0.13018	6.82919	-2.44792	0.0165688	0.0653787	-4.06235
ENSG00000165966	ENSG00000165966	PDZRN4	PDZ domain containing ring finger 4 [Source:HGNC Symbol;Acc:30552]	0.413761	0.077346	0.750177	2.64466	2.4478	0.016574	0.0653893	-3.62694
ENSG00000162769	ENSG00000162769	FLVCR1	feline leukemia virus subgroup C cellular receptor 1 [Source:HGNC Symbol;Acc:24682]	0.180425	0.0337172	0.327133	5.72509	2.44763	0.0165814	0.0653966	-4.04814
ENSG00000163285	ENSG00000163285	GABRG1	gamma-aminobutyric acid (GABA) A receptor, gamma 1 [Source:HGNC Symbol;Acc:4086]	0.593905	0.110982	1.07683	-3.1094	2.4476	0.0165826	0.0653966	-3.18084
ENSG00000184900	ENSG00000184900	SUMO3	small ubiquitin-like modifier 3 [Source:HGNC Symbol;Acc:11124]	0.238562	0.0445779	0.432547	5.86044	2.44758	0.0165834	0.0653966	-4.03411
ENSG00000154328	ENSG00000154328	NEIL2	nei endonuclease VIII-like 2 (E. coli) [Source:HGNC Symbol;Acc:18956]	-0.418899	-0.759569	-0.0782286	3.85695	-2.44724	0.0165979	0.0654437	-3.67639
ENSG00000173517	ENSG00000173517	PEAK1	Homo sapiens NKF3 kinase family member (PEAK1), mRNA. [Source:RefSeq mRNA;Acc:NM_024776]	-0.285351	-0.517421	-0.0532814	6.67686	-2.44716	0.0166013	0.0654471	-4.13063
ENSG00000087494	ENSG00000087494	PTHLH	parathyroid hormone-like hormone [Source:HGNC Symbol;Acc:9607]	-0.519527	-0.942082	-0.0969716	2.57471	-2.44696	0.0166101	0.0654672	-3.60332
ENSG00000249884	ENSG00000249884	RNF103-CHMP3	RNF103-CHMP3 readthrough [Source:HGNC Symbol;Acc:38847]	0.699232	0.130493	1.26797	-0.601039	2.44687	0.0166139	0.0654672	-3.15791
ENSG00000237781	ENSG00000237781	RP11-54A4.2		-0.661949	-1.20037	-0.12353	0.579176	-2.44684	0.016615	0.0654672	-3.29865
ENSG00000214067	ENSG00000214067	RP11-549L6.2		-0.785138	-1.42377	-0.14651	-0.909371	-2.44681	0.0166165	0.0654672	-3.09081
ENSG00000269904	ENSG00000269904	MAP2K4P1	mitogen-activated protein kinase kinase 4 pseudogene 1 [Source:HGNC Symbol;Acc:43837]	1.61624	0.30151	2.93097	-2.40164	2.44665	0.0166234	0.0654819	-3.08285
ENSG00000225558	ENSG00000225558	UBE2D3P2	ubiquitin-conjugating enzyme E2D 3 pseudogene 2 [Source:HGNC Symbol;Acc:39010]	-1.75257	-3.17821	-0.326916	-4.51248	-2.4466	0.0166252	0.0654819	-3.16789
ENSG00000178809	ENSG00000178809	TRIM73	tripartite motif containing 73 [Source:HGNC Symbol;Acc:18162]	-0.698027	-1.26597	-0.130081	0.241366	-2.44606	0.0166485	0.0655636	-3.22711
ENSG00000230629	ENSG00000230629	RPS23P8	ribosomal protein S23 pseudogene 8 [Source:HGNC Symbol;Acc:35982]	-2.13273	-3.86812	-0.397336	-3.15196	-2.44591	0.0166551	0.0655796	-3.23542
ENSG00000243260	ENSG00000243260	RN7SL558P	RNA, 7SL, cytoplasmic 558, pseudogene [Source:HGNC Symbol;Acc:46574]	-1.08981	-1.97666	-0.202966	-1.98674	-2.44571	0.0166635	0.0656026	-3.0731
ENSG00000183684	ENSG00000183684	ALYREF	Aly/REF export factor [Source:HGNC Symbol;Acc:19071]	0.208282	0.0387363	0.377828	5.45203	2.44493	0.0166969	0.0657159	-4.03079
ENSG00000243789	ENSG00000243789	JMJD7	jumonji domain containing 7 [Source:HGNC Symbol;Acc:34397]	-0.677255	-1.22857	-0.125944	-0.535022	-2.44488	0.0166991	0.0657159	-3.16268
ENSG00000207039	ENSG00000207039	Y_RNA	Y RNA [Source:RFAM;Acc:RF00019]	-1.53464	-2.78391	-0.28537	-4.23314	-2.44485	0.0167004	0.0657159	-3.17798
ENSG00000106976	ENSG00000106976	DNM1	dynamin 1 [Source:HGNC Symbol;Acc:2972]	0.184975	0.0343938	0.335556	7.45581	2.4448	0.0167024	0.0657159	-4.23767
ENSG00000258647	ENSG00000258647	LINC00930	long intergenic non-protein coding RNA 930 [Source:HGNC Symbol;Acc:48620]	-0.632898	-1.14814	-0.117652	-0.998403	-2.44467	0.016708	0.0657167	-3.21665
ENSG00000158805	ENSG00000158805	ZNF276	zinc finger protein 276 [Source:HGNC Symbol;Acc:23330]	0.25005	0.0464806	0.453619	5.56307	2.44465	0.0167091	0.0657167	-4.05219
ENSG00000235051	ENSG00000235051	RP11-637O19.2		-0.683309	-1.23961	-0.127008	-1.08235	-2.44461	0.0167107	0.0657167	-3.13343
ENSG00000051341	ENSG00000051341	POLQ	polymerase (DNA directed), theta [Source:HGNC Symbol;Acc:9186]	0.660041	0.122671	1.19741	2.53928	2.44455	0.0167133	0.0657167	-3.65979
ENSG00000230986	ENSG00000230986	DDX3YP2	DEAD (Asp-Glu-Ala-Asp) box polypeptide 3, Y-linked pseudogene 2 [Source:HGNC Symbol;Acc:42172]	-1.45351	-2.6369	-0.270118	-2.5849	-2.44451	0.0167152	0.0657167	-3.07543
ENSG00000265113	ENSG00000265113	RP11-70O5.2		-1.95786	-3.55194	-0.363773	-4.14031	-2.4444	0.0167199	0.0657252	-3.24031
ENSG00000139044	ENSG00000139044	B4GALNT3	beta-1,4-N-acetyl-galactosaminyl transferase 3 [Source:HGNC Symbol;Acc:24137]	-0.442236	-0.802346	-0.0821252	3.96431	-2.44411	0.0167325	0.0657645	-3.76579
ENSG00000073756	ENSG00000073756	PTGS2	prostaglandin-endoperoxide synthase 2 (prostaglandin G/H synthase and cyclooxygenase) [Source:HGNC Symbol;Acc:9605]	1.18662	0.220333	2.15291	-0.717132	2.44403	0.0167355	0.0657666	-3.29004
ENSG00000152683	ENSG00000152683	SLC30A6	solute carrier family 30 (zinc transporter), member 6 [Source:HGNC Symbol;Acc:19305]	-0.15979	-0.289932	-0.0296475	5.3065	-2.44361	0.0167536	0.0658278	-3.99956
ENSG00000265413	ENSG00000265413	RP11-789C17.1		-1.30047	-2.3597	-0.241243	-1.52476	-2.4435	0.0167584	0.0658365	-3.08097
ENSG00000121879	ENSG00000121879	PIK3CA	phosphatidylinositol-4,5-bisphosphate 3-kinase, catalytic subunit alpha [Source:HGNC Symbol;Acc:8975]	0.164381	0.0304795	0.298282	6.88908	2.44325	0.0167692	0.0658691	-4.20129
ENSG00000176476	ENSG00000176476	CCDC101	coiled-coil domain containing 101 [Source:HGNC Symbol;Acc:25156]	0.261145	0.0483984	0.473891	3.85539	2.44299	0.0167807	0.0659041	-3.78298
ENSG00000241975	ENSG00000241975	TCEB1P19	transcription elongation factor B (SIII), polypeptide 1 pseudogene 19 [Source:HGNC Symbol;Acc:38155]	-0.82997	-1.50616	-0.153784	-1.15568	-2.44286	0.0167863	0.0659163	-3.08983
ENSG00000139304	ENSG00000139304	PTPRQ	protein tyrosine phosphatase, receptor type, Q [Source:HGNC Symbol;Acc:9679]	0.926434	0.171355	1.68151	1.24489	2.44188	0.0168286	0.0660723	-3.41649
ENSG00000164451	ENSG00000164451	FAM26D	family with sequence similarity 26, member D [Source:HGNC Symbol;Acc:21094]	2.13453	0.394635	3.87443	-2.91423	2.44164	0.0168391	0.0661036	-3.12682
ENSG00000260022	ENSG00000260022	LA16c-306A4.1		-1.10801	-2.01125	-0.204784	-2.81216	-2.44145	0.016847	0.0661198	-3.08077
ENSG00000174197	ENSG00000174197	MGA	MGA, MAX dimerization protein [Source:HGNC Symbol;Acc:14010]	-0.211853	-0.384554	-0.0391513	7.87903	-2.44141	0.016849	0.0661198	-4.28494
ENSG00000198589	ENSG00000198589	LRBA	LPS-responsive vesicle trafficking, beach and anchor containing [Source:HGNC Symbol;Acc:1742]	-0.373572	-0.678112	-0.0690325	6.13133	-2.44136	0.0168509	0.0661198	-4.05899
ENSG00000237249	ENSG00000237249	RP1-102G20.2		-1.2057	-2.18863	-0.222778	-1.29929	-2.4413	0.0168535	0.0661202	-3.10502
ENSG00000125814	ENSG00000125814	NAPB	N-ethylmaleimide-sensitive factor attachment protein, beta [Source:HGNC Symbol;Acc:15751]	0.282237	0.0521356	0.512338	6.21987	2.44116	0.0168596	0.0661323	-4.11771
ENSG00000251141	ENSG00000251141	RP11-53O19.1		-0.436178	-0.791794	-0.0805632	1.44985	-2.4411	0.0168623	0.0661323	-3.33268
ENSG00000244306	ENSG00000244306	CTD-2314B22.3		-1.52658	-2.77122	-0.28194	-4.69626	-2.44106	0.0168642	0.0661323	-3.21985
ENSG00000197568	ENSG00000197568	HHLA3	HERV-H LTR-associating 3 [Source:HGNC Symbol;Acc:4906]	0.323994	0.0598033	0.588184	2.53943	2.44074	0.0168779	0.066176	-3.54606
ENSG00000116237	ENSG00000116237	ICMT	isoprenylcysteine carboxyl methyltransferase [Source:HGNC Symbol;Acc:5350]	-0.323262	-0.586868	-0.0596563	5.46127	-2.44063	0.0168828	0.066185	-3.99121
ENSG00000159556	ENSG00000159556	ISL2	ISL LIM homeobox 2 [Source:HGNC Symbol;Acc:18524]	0.397116	0.0732698	0.720962	2.47955	2.44051	0.0168879	0.0661875	-3.61639
ENSG00000060982	ENSG00000060982	BCAT1	branched chain amino-acid transaminase 1, cytosolic [Source:HGNC Symbol;Acc:976]	-0.501276	-0.910066	-0.0924857	5.87328	-2.4405	0.0168885	0.0661875	-4.00367
ENSG00000230391	ENSG00000230391	AC017040.1		-2.19617	-3.98731	-0.405027	-3.6454	-2.44027	0.0168984	0.0662104	-3.14141
ENSG00000233524	ENSG00000233524	RANP8	RAN, member RAS oncogene family pseudogene 8 [Source:HGNC Symbol;Acc:39863]	-1.32801	-2.41111	-0.244906	-2.69733	-2.44024	0.0168995	0.0662104	-3.11017
ENSG00000139675	ENSG00000139675	HNRNPA1L2	heterogeneous nuclear ribonucleoprotein A1-like 2 [Source:HGNC Symbol;Acc:27067]	0.230496	0.042485	0.418508	3.29116	2.43996	0.016912	0.0662495	-3.69314
ENSG00000259495	ENSG00000259495	RP11-210M15.2	Uncharacterized protein [Source:UniProtKB/TrEMBL;Acc:H0YME3]	-0.481378	-0.87405	-0.0887063	3.28904	-2.43982	0.0169177	0.066262	-3.66016
ENSG00000183011	ENSG00000183011	LSMD1	LSM domain containing 1 [Source:HGNC Symbol;Acc:28212]	0.25711	0.0473483	0.466871	4.68252	2.43947	0.0169333	0.066313	-3.91469
ENSG00000137692	ENSG00000137692	DCUN1D5	DCN1, defective in cullin neddylation 1, domain containing 5 [Source:HGNC Symbol;Acc:28409]	0.164564	0.0302587	0.29887	5.1413	2.43862	0.0169704	0.066448	-4.01027
ENSG00000156030	ENSG00000156030	ELMSAN1	ELM2 and Myb/SANT-like domain containing 1 [Source:HGNC Symbol;Acc:19853]	0.570666	0.104855	1.03648	7.47673	2.43823	0.0169873	0.0664975	-4.31163
ENSG00000121381	ENSG00000121381	TAS2R9	taste receptor, type 2, member 9 [Source:HGNC Symbol;Acc:14917]	-0.792396	-1.4392	-0.145591	-0.975406	-2.43821	0.0169881	0.0664975	-3.1779
ENSG00000233426	ENSG00000233426	EIF3FP3	eukaryotic translation initiation factor 3, subunit F pseudogene 3 [Source:HGNC Symbol;Acc:37625]	1.02602	0.188416	1.86363	-1.67455	2.43792	0.0170009	0.0665374	-3.0881
ENSG00000254698	ENSG00000254698	RP11-659G9.3		-1.42683	-2.59169	-0.261965	-2.83069	-2.4378	0.0170058	0.0665467	-3.109
ENSG00000110583	ENSG00000110583	NAA40	N(alpha)-acetyltransferase 40, NatD catalytic subunit, homolog (S. cerevisiae) [Source:HGNC Symbol;Acc:25845]	-0.205037	-0.372444	-0.0376302	5.346	-2.43759	0.017015	0.0665728	-3.98361
ENSG00000257585	ENSG00000257585	LINC00609	long intergenic non-protein coding RNA 609 [Source:HGNC Symbol;Acc:43960]	1.15574	0.211899	2.09959	-0.630957	2.43704	0.0170391	0.0666571	-3.19983
ENSG00000154124	ENSG00000154124	FAM105B	family with sequence similarity 105, member B [Source:HGNC Symbol;Acc:25118]	-0.327632	-0.595209	-0.0600547	4.54647	-2.43691	0.017045	0.0666698	-3.86137
ENSG00000185800	ENSG00000185800	DMWD	dystrophia myotonica, WD repeat containing [Source:HGNC Symbol;Acc:2936]	0.225335	0.0412596	0.40941	6.79762	2.43632	0.0170706	0.0667598	-4.19977
ENSG00000244242	ENSG00000244242	IFITM10	interferon induced transmembrane protein 10 [Source:HGNC Symbol;Acc:40022]	0.299412	0.0547324	0.544091	5.76964	2.43542	0.0171103	0.0669	-4.12914
ENSG00000174348	ENSG00000174348	PODN	podocan [Source:HGNC Symbol;Acc:23174]	-0.434881	-0.79027	-0.079492	3.50687	-2.43539	0.0171116	0.0669	-3.69099
ENSG00000088808	ENSG00000088808	PPP1R13B	protein phosphatase 1, regulatory subunit 13B [Source:HGNC Symbol;Acc:14950]	0.244142	0.0446047	0.44368	5.45133	2.43512	0.0171235	0.0669281	-4.05977
ENSG00000271086	ENSG00000271086	RP11-13B9.5		-0.683582	-1.24228	-0.124888	1.29996	-2.43511	0.0171239	0.0669281	-3.52813
ENSG00000188158	ENSG00000188158	NHS	Nance-Horan syndrome (congenital cataracts and dental anomalies) [Source:HGNC Symbol;Acc:7820]	0.549459	0.100313	0.998606	6.00433	2.43472	0.0171409	0.0669844	-4.17334
ENSG00000207001	ENSG00000207001	SNORD116-2	small nucleolar RNA, C/D box 116-2 [Source:HGNC Symbol;Acc:33068]	-0.807804	-1.46815	-0.147455	-0.736233	-2.43464	0.0171446	0.066989	-3.14324
ENSG00000091947	ENSG00000091947	TMEM101	transmembrane protein 101 [Source:HGNC Symbol;Acc:28653]	-0.318638	-0.579145	-0.0581306	3.4765	-2.43433	0.0171582	0.0670283	-3.69371
ENSG00000178802	ENSG00000178802	MPI	mannose phosphate isomerase [Source:HGNC Symbol;Acc:7216]	-0.257159	-0.467407	-0.0469107	4.13539	-2.43428	0.0171602	0.0670283	-3.79091
ENSG00000214188	ENSG00000214188	ST7-OT4	ST7 overlapping transcript 4 [Source:HGNC Symbol;Acc:18835]	-1.29712	-2.35764	-0.236597	-1.79139	-2.43423	0.0171624	0.0670283	-3.09461
ENSG00000138750	ENSG00000138750	NUP54	nucleoporin 54kDa [Source:HGNC Symbol;Acc:17359]	0.176552	0.0321805	0.320924	5.87167	2.43384	0.0171795	0.067085	-4.11131
ENSG00000197093	ENSG00000197093	GAL3ST4	galactose-3-O-sulfotransferase 4 [Source:HGNC Symbol;Acc:24145]	-0.34618	-0.629286	-0.0630739	4.91079	-2.43363	0.017189	0.0671117	-3.9749
ENSG00000249931	ENSG00000249931	GOLGA8K	golgin A8 family, member K [Source:HGNC Symbol;Acc:38652]	0.766868	0.139677	1.39406	-0.95066	2.43345	0.0171969	0.0671191	-3.14897
ENSG00000164924	ENSG00000164924	YWHAZ	tyrosine 3-monooxygenase/tryptophan 5-monooxygenase activation protein, zeta polypeptide [Source:HGNC Symbol;Acc:12855]	0.205717	0.0374676	0.373967	9.50632	2.43343	0.017198	0.0671191	-4.46445
ENSG00000059378	ENSG00000059378	PARP12	poly (ADP-ribose) polymerase family, member 12 [Source:HGNC Symbol;Acc:21919]	-0.562774	-1.02305	-0.102496	2.11006	-2.43341	0.0171986	0.0671191	-3.46927
ENSG00000135655	ENSG00000135655	USP15	ubiquitin specific peptidase 15 [Source:HGNC Symbol;Acc:12613]	0.214437	0.0390453	0.389828	7.76011	2.43328	0.0172043	0.0671311	-4.33123
ENSG00000118514	ENSG00000118514	ALDH8A1	aldehyde dehydrogenase 8 family, member A1 [Source:HGNC Symbol;Acc:15471]	-0.508979	-0.925293	-0.0926646	2.51947	-2.43321	0.0172073	0.0671315	-3.7747
ENSG00000137343	ENSG00000137343	ATAT1	alpha tubulin acetyltransferase 1 [Source:HGNC Symbol;Acc:21186]	0.203526	0.0370455	0.370007	6.52848	2.43309	0.0172128	0.0671315	-4.14469
ENSG00000154743	ENSG00000154743	TSEN2	tRNA splicing endonuclease 2 homolog (S. cerevisiae) [Source:HGNC Symbol;Acc:28422]	-0.217964	-0.396258	-0.0396703	4.39385	-2.43305	0.0172147	0.0671315	-3.87268
ENSG00000239922	ENSG00000239922	RP11-71N10.1		-1.87076	-3.40104	-0.340486	-4.49951	-2.43305	0.0172147	0.0671315	-3.26956
ENSG00000184056	ENSG00000184056	VPS33B	vacuolar protein sorting 33 homolog B (yeast) [Source:HGNC Symbol;Acc:12712]	0.177588	0.0323121	0.322864	5.00892	2.43289	0.0172218	0.0671491	-4.01499
ENSG00000196636	ENSG00000196636	ACN9	ACN9 homolog (S. cerevisiae) [Source:HGNC Symbol;Acc:21752]	-0.681969	-1.2399	-0.124039	0.927702	-2.43269	0.0172305	0.067173	-3.25085
ENSG00000243147	ENSG00000243147	MRPL33	mitochondrial ribosomal protein L33 [Source:HGNC Symbol;Acc:14487]	0.255789	0.0464891	0.465089	4.57376	2.43229	0.0172484	0.0672308	-3.93038
ENSG00000229525	ENSG00000229525	AC053503.4		1.3206	0.239994	2.40121	-2.64283	2.43224	0.0172505	0.0672308	-3.0981
ENSG00000138434	ENSG00000138434	SSFA2	sperm specific antigen 2 [Source:HGNC Symbol;Acc:11319]	-0.228531	-0.415537	-0.0415258	6.47884	-2.43217	0.0172537	0.067233	-4.13754
ENSG00000220867	ENSG00000220867	RP3-403L10.2		-1.57171	-2.8579	-0.285513	-3.20076	-2.43202	0.0172602	0.0672481	-3.1532
ENSG00000114316	ENSG00000114316	USP4	ubiquitin specific peptidase 4 (proto-oncogene) [Source:HGNC Symbol;Acc:12627]	0.118636	0.0215472	0.215724	5.91663	2.43192	0.0172645	0.0672551	-4.09981
ENSG00000234066	ENSG00000234066	TAS2R62P	taste receptor, type 2, member 62, pseudogene [Source:HGNC Symbol;Acc:20640]	-0.946063	-1.72037	-0.171755	-1.11332	-2.43169	0.0172748	0.067285	-3.25554
ENSG00000269926	ENSG00000269926	RP11-442H21.2		-1.97483	-3.59126	-0.358409	-4.13244	-2.43151	0.0172825	0.0673049	-3.20507
ENSG00000259755	ENSG00000259755	RP11-505E24.2		0.607956	0.110298	1.10561	-0.930774	2.43132	0.0172909	0.0673198	-3.14383
ENSG00000200237	ENSG00000200237	SNORA70	Small nucleolar RNA SNORA70 [Source:RFAM;Acc:RF00156]	1.66936	0.302855	3.03587	-3.86463	2.43131	0.0172915	0.0673198	-3.28416
ENSG00000225697	ENSG00000225697	SLC26A6	solute carrier family 26, member 6 [Source:HGNC Symbol;Acc:14472]	-0.356826	-0.648928	-0.0647243	2.9916	-2.43122	0.0172956	0.0673203	-3.66533
ENSG00000242607	ENSG00000242607	RPS3AP34	ribosomal protein S3a pseudogene 34 [Source:HGNC Symbol;Acc:36293]	-1.2986	-2.36169	-0.235521	-1.26721	-2.43115	0.0172988	0.0673203	-3.10498
ENSG00000265694	ENSG00000265694	MIR4774	microRNA 4774 [Source:HGNC Symbol;Acc:41873]	-1.74166	-3.16746	-0.315867	-3.83476	-2.43113	0.0172995	0.0673203	-3.25006
ENSG00000185811	ENSG00000185811	IKZF1	IKAROS family zinc finger 1 (Ikaros) [Source:HGNC Symbol;Acc:13176]	2.06279	0.374007	3.75158	-4.57924	2.43099	0.0173059	0.0673351	-3.16405
ENSG00000124191	ENSG00000124191	TOX2	TOX high mobility group box family member 2 [Source:HGNC Symbol;Acc:16095]	0.579508	0.104931	1.05408	2.4155	2.43027	0.0173378	0.0674494	-3.52827
ENSG00000237604	ENSG00000237604	AP001056.1		-1.16402	-2.11749	-0.210552	-4.53852	-2.42972	0.0173623	0.0675296	-3.16504
ENSG00000111328	ENSG00000111328	CDK2AP1	cyclin-dependent kinase 2 associated protein 1 [Source:HGNC Symbol;Acc:14002]	-0.311132	-0.565989	-0.0562754	5.16802	-2.42969	0.0173636	0.0675296	-3.92825
ENSG00000260711	ENSG00000260711	RP11-747H7.3		-1.51276	-2.75222	-0.273296	-1.00199	-2.42906	0.0173917	0.0676177	-3.11003
ENSG00000152382	ENSG00000152382	TADA1	transcriptional adaptor 1 [Source:HGNC Symbol;Acc:30631]	0.223772	0.0404249	0.40712	4.76658	2.42903	0.0173928	0.0676177	-3.95314
ENSG00000167553	ENSG00000167553	TUBA1C	tubulin, alpha 1c [Source:HGNC Symbol;Acc:20768]	-0.745704	-1.35671	-0.134701	5.14048	-2.42898	0.017395	0.0676177	-3.95882
ENSG00000177125	ENSG00000177125	ZBTB34	zinc finger and BTB domain containing 34 [Source:HGNC Symbol;Acc:31446]	0.213387	0.0385387	0.388235	6.26195	2.42889	0.0173991	0.0676177	-4.15791
ENSG00000146453	ENSG00000146453	PNLDC1	poly(A)-specific ribonuclease (PARN)-like domain containing 1 [Source:HGNC Symbol;Acc:21185]	-0.52348	-0.952418	-0.094542	1.4648	-2.42889	0.0173993	0.0676177	-3.55104
ENSG00000079277	ENSG00000079277	MKNK1	MAP kinase interacting serine/threonine kinase 1 [Source:HGNC Symbol;Acc:7110]	-0.314052	-0.571444	-0.0566597	3.91357	-2.42833	0.0174242	0.0677042	-3.77301
ENSG00000149177	ENSG00000149177	PTPRJ	protein tyrosine phosphatase, receptor type, J [Source:HGNC Symbol;Acc:9673]	-0.289422	-0.526675	-0.0521698	5.33969	-2.42786	0.0174454	0.0677764	-4.0002
ENSG00000235279	ENSG00000235279	RP11-539E19.2		-1.19736	-2.17899	-0.215738	-1.58903	-2.42763	0.0174557	0.0677993	-3.1125
ENSG00000184100	ENSG00000184100	RP11-67F24.1		1.35821	0.24471	2.47172	-2.54745	2.42761	0.0174565	0.0677993	-3.13156
ENSG00000198162	ENSG00000198162	MAN1A2	mannosidase, alpha, class 1A, member 2 [Source:HGNC Symbol;Acc:6822]	-0.261791	-0.476427	-0.0471547	6.85887	-2.42747	0.0174627	0.0678134	-4.17664
ENSG00000116871	ENSG00000116871	MAP7D1	MAP7 domain containing 1 [Source:HGNC Symbol;Acc:25514]	0.199131	0.0358513	0.362411	8.12634	2.42722	0.017474	0.0678317	-4.34423
ENSG00000166900	ENSG00000166900	STX3	syntaxin 3 [Source:HGNC Symbol;Acc:11438]	0.293824	0.052897	0.534752	4.78674	2.42719	0.0174752	0.0678317	-4.02482
ENSG00000144815	ENSG00000144815	NXPE3	neurexophilin and PC-esterase domain family, member 3 [Source:HGNC Symbol;Acc:28238]	-0.325411	-0.592238	-0.0585833	5.11428	-2.42719	0.0174753	0.0678317	-3.96729
ENSG00000257621	ENSG00000257621	RP11-349A22.5		-0.253696	-0.461727	-0.0456644	5.51291	-2.42709	0.0174795	0.0678381	-4.06676
ENSG00000155090	ENSG00000155090	KLF10	Kruppel-like factor 10 [Source:HGNC Symbol;Acc:11810]	1.00631	0.181027	1.83158	6.51512	2.42678	0.0174933	0.0678814	-4.29375
ENSG00000135114	ENSG00000135114	OASL	2'-5'-oligoadenylate synthetase-like [Source:HGNC Symbol;Acc:8090]	0.651922	0.117151	1.18669	-0.0868978	2.42622	0.0175187	0.0679697	-3.3082
ENSG00000091128	ENSG00000091128	LAMB4	laminin, beta 4 [Source:HGNC Symbol;Acc:6491]	-0.527057	-0.959454	-0.0946594	2.59985	-2.42592	0.0175322	0.0680118	-3.72861
ENSG00000249096	ENSG00000249096	RP11-290F5.1		-0.79602	-1.44912	-0.142925	-0.542793	-2.42577	0.0175389	0.0680276	-3.20161
ENSG00000267374	ENSG00000267374	LINC00669	long intergenic non-protein coding RNA 669 [Source:HGNC Symbol;Acc:44332]	-1.1735	-2.13643	-0.210574	-1.41953	-2.42545	0.0175533	0.0680735	-3.1193
ENSG00000271851	ENSG00000271851	RP11-565F19.2		-0.941786	-1.71463	-0.168942	0.7957	-2.42528	0.0175607	0.0680921	-3.21989
ENSG00000260496	ENSG00000260496	RP11-161M6.3		1.0056	0.180344	1.83085	-2.10228	2.42515	0.0175668	0.0681053	-3.11329
ENSG00000142046	ENSG00000142046	TMEM91	transmembrane protein 91 [Source:HGNC Symbol;Acc:32393]	-0.424791	-0.773466	-0.0761173	2.29977	-2.4247	0.017587	0.0681587	-3.54222
ENSG00000137628	ENSG00000137628	DDX60	DEAD (Asp-Glu-Ala-Asp) box polypeptide 60 [Source:HGNC Symbol;Acc:25942]	-0.596387	-1.08591	-0.10686	1.10183	-2.42467	0.0175881	0.0681587	-3.28255
ENSG00000268573	ENSG00000268573	RP11-158H5.7		-0.637907	-1.16152	-0.114298	0.998756	-2.42467	0.0175884	0.0681587	-3.28806
ENSG00000113649	ENSG00000113649	TCERG1	transcription elongation regulator 1 [Source:HGNC Symbol;Acc:15630]	0.13539	0.0242474	0.246532	7.75259	2.42442	0.0175994	0.0681869	-4.3337
ENSG00000130770	ENSG00000130770	ATPIF1	ATPase inhibitory factor 1 [Source:HGNC Symbol;Acc:871]	0.234266	0.0419484	0.426583	5.32081	2.42433	0.0176035	0.0681869	-4.03014
ENSG00000181885	ENSG00000181885	CLDN7	claudin 7 [Source:HGNC Symbol;Acc:2049]	2.21572	0.396739	4.0347	-3.56069	2.42431	0.0176044	0.0681869	-3.3192
ENSG00000138002	ENSG00000138002	IFT172	intraflagellar transport 172 homolog (Chlamydomonas) [Source:HGNC Symbol;Acc:30391]	0.208574	0.0373437	0.379804	5.47282	2.42427	0.0176062	0.0681869	-4.06073
ENSG00000055813	ENSG00000055813	CCDC85A	coiled-coil domain containing 85A [Source:HGNC Symbol;Acc:29400]	1.33023	0.238111	2.42234	-2.13582	2.42415	0.0176119	0.0681892	-3.11447
ENSG00000104490	ENSG00000104490	NCALD	neurocalcin delta [Source:HGNC Symbol;Acc:7655]	0.691713	0.123816	1.25961	6.57642	2.42414	0.017612	0.0681892	-4.15785
ENSG00000167962	ENSG00000167962	ZNF598	zinc finger protein 598 [Source:HGNC Symbol;Acc:28079]	0.210543	0.0376727	0.383413	5.93522	2.42394	0.0176211	0.0682141	-4.13509
ENSG00000184992	ENSG00000184992	BRI3BP	BRI3 binding protein [Source:HGNC Symbol;Acc:14251]	-0.385982	-0.702928	-0.0690372	4.10004	-2.42373	0.0176304	0.0682401	-3.83148
ENSG00000102524	ENSG00000102524	TNFSF13B	tumor necrosis factor (ligand) superfamily, member 13b [Source:HGNC Symbol;Acc:11929]	-0.697094	-1.26957	-0.124623	0.50271	-2.42348	0.0176419	0.0682744	-3.42672
ENSG00000214190	ENSG00000214190	RP11-12D24.7		-2.05786	-3.74819	-0.367528	-3.29933	-2.42296	0.0176655	0.0683555	-3.24383
ENSG00000207428	ENSG00000207428	RNU6-95P	RNA, U6 small nuclear 95, pseudogene [Source:HGNC Symbol;Acc:47058]	-1.39997	-2.55012	-0.249824	-4.08321	-2.42252	0.0176854	0.0684139	-3.15602
ENSG00000182985	ENSG00000182985	CADM1	cell adhesion molecule 1 [Source:HGNC Symbol;Acc:5951]	-0.282101	-0.513863	-0.0503396	7.16097	-2.42251	0.0176859	0.0684139	-4.21801
ENSG00000196421	ENSG00000196421	LINC00176	long intergenic non-protein coding RNA 176 [Source:HGNC Symbol;Acc:27655]	-0.413214	-0.752794	-0.0736345	2.35932	-2.42178	0.0177187	0.0685213	-3.6895
ENSG00000225544	ENSG00000225544	KB-1027C11.4		-1.09091	-1.98744	-0.194387	-1.98236	-2.42175	0.0177202	0.0685213	-3.12245
ENSG00000087266	ENSG00000087266	SH3BP2	SH3-domain binding protein 2 [Source:HGNC Symbol;Acc:10825]	-0.206902	-0.37694	-0.0368637	5.51898	-2.4217	0.0177226	0.0685213	-4.06774
ENSG00000158882	ENSG00000158882	TOMM40L	translocase of outer mitochondrial membrane 40 homolog (yeast)-like [Source:HGNC Symbol;Acc:25756]	-0.274378	-0.499874	-0.0488827	4.04496	-2.42166	0.0177242	0.0685213	-3.83089
ENSG00000167216	ENSG00000167216	KATNAL2	katanin p60 subunit A-like 2 [Source:HGNC Symbol;Acc:25387]	0.42816	0.0762546	0.780065	2.33617	2.42149	0.0177322	0.0685418	-3.6012
ENSG00000141279	ENSG00000141279	NPEPPS	aminopeptidase puromycin sensitive [Source:HGNC Symbol;Acc:7900]	0.12865	0.0229045	0.234396	8.11917	2.42131	0.0177403	0.0685599	-4.35567
ENSG00000145569	ENSG00000145569	FAM105A	family with sequence similarity 105, member A [Source:HGNC Symbol;Acc:25629]	0.332782	0.059239	0.606326	3.1353	2.42123	0.0177438	0.0685599	-3.72694
ENSG00000115641	ENSG00000115641	FHL2	four and a half LIM domains 2 [Source:HGNC Symbol;Acc:3703]	0.604893	0.107673	1.10211	4.54386	2.42121	0.0177447	0.0685599	-4.01431
ENSG00000185112	ENSG00000185112	FAM43A	family with sequence similarity 43, member A [Source:HGNC Symbol;Acc:26888]	0.401154	0.0712917	0.731016	2.79071	2.42036	0.0177832	0.0686966	-3.62832
ENSG00000235070	ENSG00000235070	AC068138.1		0.856066	0.152105	1.56003	-0.433652	2.42025	0.0177883	0.0686966	-3.34774
ENSG00000213090	ENSG00000213090	AC007256.5		-0.670728	-1.22229	-0.119162	0.392798	-2.4202	0.0177907	0.0686966	-3.2745
ENSG00000249087	ENSG00000249087	C1orf213	chromosome 1 open reading frame 213 [Source:HGNC Symbol;Acc:25122]	-0.502392	-0.915528	-0.0892552	1.21918	-2.4202	0.0177907	0.0686966	-3.29424
ENSG00000171659	ENSG00000171659	GPR34	G protein-coupled receptor 34 [Source:HGNC Symbol;Acc:4490]	1.78804	0.317575	3.25851	-4.10223	2.42005	0.0177975	0.0687124	-3.17836
ENSG00000137691	ENSG00000137691	C11orf70	chromosome 11 open reading frame 70 [Source:HGNC Symbol;Acc:28188]	0.531338	0.0943593	0.968317	2.38393	2.41998	0.0178004	0.0687136	-3.59432
ENSG00000225349	ENSG00000225349	RP11-820K3.2		-1.13402	-2.06674	-0.201302	-1.14681	-2.41976	0.0178107	0.068743	-3.1517
ENSG00000160307	ENSG00000160307	S100B	S100 calcium binding protein B [Source:HGNC Symbol;Acc:10500]	-0.709941	-1.2939	-0.125983	3.90921	-2.41959	0.0178181	0.0687616	-3.64227
ENSG00000215817	ENSG00000215817	ZC3H11B	zinc finger CCCH-type containing 11B pseudogene [Source:HGNC Symbol;Acc:25659]	1.16496	0.206636	2.12328	-1.98692	2.41936	0.0178288	0.0687827	-3.12546
ENSG00000131732	ENSG00000131732	ZCCHC9	zinc finger, CCHC domain containing 9 [Source:HGNC Symbol;Acc:25424]	-0.326204	-0.594547	-0.0578605	3.38456	-2.41936	0.0178289	0.0687827	-3.70643
ENSG00000131127	ENSG00000131127	ZNF141	zinc finger protein 141 [Source:HGNC Symbol;Acc:12926]	-0.252246	-0.459764	-0.0447285	4.39295	-2.4192	0.0178362	0.0688006	-3.93705
ENSG00000241532	ENSG00000241532	AGGF1P3	angiogenic factor with G patch and FHA domains 1 pseudogene 3 [Source:HGNC Symbol;Acc:38053]	-0.861502	-1.57041	-0.152593	0.0143517	-2.41862	0.0178625	0.0688919	-3.21559
ENSG00000179361	ENSG00000179361	ARID3B	AT rich interactive domain 3B (BRIGHT-like) [Source:HGNC Symbol;Acc:14350]	0.229434	0.0406272	0.41824	4.14499	2.41848	0.0178691	0.0689069	-3.90769
ENSG00000130035	ENSG00000130035	GALNT8	UDP-N-acetyl-alpha-D-galactosamine:polypeptide N-acetylgalactosaminyltransferase 8 (GalNAc-T8) [Source:HGNC Symbol;Acc:4130]	0.245732	0.0434944	0.447969	5.05944	2.41825	0.0178793	0.0689363	-4.04029
ENSG00000142871	ENSG00000142871	CYR61	cysteine-rich, angiogenic inducer, 61 [Source:HGNC Symbol;Acc:2654]	0.707321	0.125159	1.28948	6.93685	2.4181	0.0178862	0.0689524	-4.32996
ENSG00000059588	ENSG00000059588	TARBP1	TAR (HIV-1) RNA binding protein 1 [Source:HGNC Symbol;Acc:11568]	-0.384339	-0.700707	-0.0679704	5.07766	-2.41781	0.0178994	0.068993	-3.99764
ENSG00000165948	ENSG00000165948	IFI27L1	interferon, alpha-inducible protein 27-like 1 [Source:HGNC Symbol;Acc:19754]	-0.542126	-0.988416	-0.0958363	2.61026	-2.4176	0.017909	0.0690199	-3.50246
ENSG00000117419	ENSG00000117419	ERI3	ERI1 exoribonuclease family member 3 [Source:HGNC Symbol;Acc:17276]	0.214484	0.0379079	0.39106	6.15278	2.41749	0.0179142	0.0690298	-4.15264
ENSG00000229267	ENSG00000229267	AC072062.1		-1.10491	-2.01464	-0.19519	-1.33315	-2.41725	0.0179254	0.0690626	-3.13664
ENSG00000162909	ENSG00000162909	CAPN2	calpain 2, (m/II) large subunit [Source:HGNC Symbol;Acc:1479]	-0.34644	-0.631687	-0.0611934	6.22873	-2.41718	0.0179283	0.0690636	-4.14179
ENSG00000272374	ENSG00000272374	RP3-329A5.8		-0.45293	-0.825869	-0.0799904	2.44093	-2.4171	0.0179321	0.0690679	-3.6313
ENSG00000211450	ENSG00000211450	C11orf31	chromosome 11 open reading frame 31 [Source:HGNC Symbol;Acc:18251]	0.2108	0.0372224	0.384378	4.31667	2.41701	0.0179362	0.0690732	-3.9094
ENSG00000131899	ENSG00000131899	LLGL1	lethal giant larvae homolog 1 (Drosophila) [Source:HGNC Symbol;Acc:6628]	-0.323544	-0.589965	-0.0571226	6.50501	-2.41694	0.0179394	0.0690754	-4.127
ENSG00000091129	ENSG00000091129	NRCAM	neuronal cell adhesion molecule [Source:HGNC Symbol;Acc:7994]	-0.255845	-0.466527	-0.0451634	8.08937	-2.41686	0.0179429	0.0690787	-4.34753
ENSG00000201469	ENSG00000201469	RNA5SP379	RNA, 5S ribosomal pseudogene 379 [Source:HGNC Symbol;Acc:43279]	-1.06815	-1.94777	-0.188536	-2.99019	-2.4168	0.0179457	0.0690791	-3.15528
ENSG00000135723	ENSG00000135723	FHOD1	formin homology 2 domain containing 1 [Source:HGNC Symbol;Acc:17905]	-0.456775	-0.832972	-0.0805791	2.6591	-2.41652	0.0179588	0.0691193	-3.57308
ENSG00000174099	ENSG00000174099	MSRB3	methionine sulfoxide reductase B3 [Source:HGNC Symbol;Acc:27375]	-0.445848	-0.813082	-0.0786142	4.52129	-2.41627	0.01797	0.0691523	-3.93335
ENSG00000206926	ENSG00000206926	RNU6-1024P	RNA, U6 small nuclear 1024, pseudogene [Source:HGNC Symbol;Acc:47987]	-1.35016	-2.46236	-0.237963	-4.08483	-2.41604	0.0179805	0.0691823	-3.20484
ENSG00000231567	ENSG00000231567	MTND2P19	MT-ND2 pseudogene 19 [Source:HGNC Symbol;Acc:42120]	-1.31142	-2.39176	-0.231078	-4.23874	-2.41592	0.0179862	0.0691942	-3.15471
ENSG00000267142	ENSG00000267142	CTD-3162L10.5		1.91425	0.337045	3.49145	-3.28507	2.41553	0.0180041	0.0692528	-3.15381
ENSG00000120802	ENSG00000120802	TMPO	thymopoietin [Source:HGNC Symbol;Acc:11875]	-0.315532	-0.575528	-0.0555361	5.80385	-2.41534	0.0180128	0.0692682	-4.11127
ENSG00000128683	ENSG00000128683	GAD1	glutamate decarboxylase 1 (brain, 67kDa) [Source:HGNC Symbol;Acc:4092]	0.221287	0.0389471	0.403627	4.59638	2.41533	0.0180135	0.0692682	-4.01857
ENSG00000138623	ENSG00000138623	SEMA7A	semaphorin 7A, GPI membrane anchor (John Milton Hagen blood group) [Source:HGNC Symbol;Acc:10741]	0.358729	0.0631257	0.654332	2.51133	2.41523	0.0180178	0.0692746	-3.61562
ENSG00000106211	ENSG00000106211	HSPB1	heat shock 27kDa protein 1 [Source:HGNC Symbol;Acc:5246]	-0.484932	-0.884557	-0.0853075	5.22624	-2.41507	0.0180251	0.0692924	-3.98037
ENSG00000168505	ENSG00000168505	GBX2	gastrulation brain homeobox 2 [Source:HGNC Symbol;Acc:4186]	0.358069	0.0629613	0.653177	2.55923	2.41484	0.018036	0.0693239	-3.66705
ENSG00000198420	ENSG00000198420	FAM115A	family with sequence similarity 115, member A [Source:HGNC Symbol;Acc:22201]	0.181432	0.0318646	0.331	6.88936	2.41423	0.018064	0.0694214	-4.24949
ENSG00000135093	ENSG00000135093	USP30	ubiquitin specific peptidase 30 [Source:HGNC Symbol;Acc:20065]	0.231076	0.0405782	0.421574	5.7073	2.41416	0.018067	0.0694228	-4.13603
ENSG00000268583	ENSG00000268583	CTC-453G23.8		-1.41437	-2.58049	-0.248261	-3.03476	-2.41393	0.0180776	0.0694435	-3.22735
ENSG00000160953	ENSG00000160953	MUM1	melanoma associated antigen (mutated) 1 [Source:HGNC Symbol;Acc:29641]	-0.329162	-0.600548	-0.0577765	5.20803	-2.41393	0.0180778	0.0694435	-3.9912
ENSG00000105879	ENSG00000105879	CBLL1	Cbl proto-oncogene-like 1, E3 ubiquitin protein ligase [Source:HGNC Symbol;Acc:21225]	0.201299	0.0353161	0.367283	6.39088	2.41368	0.0180893	0.0694775	-4.22232
ENSG00000264279	ENSG00000264279	MIR4786	microRNA 4786 [Source:HGNC Symbol;Acc:41751]	-1.15937	-2.11542	-0.203327	-2.96448	-2.41349	0.018098	0.0695006	-3.13975
ENSG00000182541	ENSG00000182541	LIMK2	LIM domain kinase 2 [Source:HGNC Symbol;Acc:6614]	0.232569	0.0407297	0.424407	5.3074	2.41277	0.0181313	0.0696182	-4.04893
ENSG00000008018	ENSG00000008018	PSMB1	proteasome (prosome, macropain) subunit, beta type, 1 [Source:HGNC Symbol;Acc:9537]	0.156071	0.0273044	0.284837	6.04993	2.41224	0.0181558	0.0697019	-4.16522
ENSG00000225057	ENSG00000225057	AC096574.4		1.51024	0.264156	2.75632	-2.91405	2.41213	0.0181611	0.0697121	-3.1699
ENSG00000187714	ENSG00000187714	SLC18A3	solute carrier family 18 (vesicular acetylcholine), member 3 [Source:HGNC Symbol;Acc:10936]	0.599242	0.104776	1.09371	0.30074	2.41195	0.0181695	0.0697336	-3.50862
ENSG00000109062	ENSG00000109062	SLC9A3R1	solute carrier family 9, subfamily A (NHE3, cation proton antiporter 3), member 3 regulator 1 [Source:HGNC Symbol;Acc:11075]	-0.365605	-0.667301	-0.0639091	4.54023	-2.41182	0.0181755	0.0697336	-3.86257
ENSG00000134602	ENSG00000134602	MST4	Serine/threonine-protein kinase MST4 [Source:UniProtKB/Swiss-Prot;Acc:Q9P289]	-0.550872	-1.00546	-0.0962883	2.46145	-2.41178	0.018177	0.0697336	-3.57193
ENSG00000264049	ENSG00000264049	MIR4737	microRNA 4737 [Source:HGNC Symbol;Acc:41669]	-0.945125	-1.72507	-0.165176	-1.93558	-2.41171	0.0181805	0.0697336	-3.14054
ENSG00000074803	ENSG00000074803	SLC12A1	solute carrier family 12 (sodium/potassium/chloride transporters), member 1 [Source:HGNC Symbol;Acc:10910]	-0.443561	-0.809609	-0.0775125	1.68509	-2.41166	0.0181827	0.0697336	-3.65589
ENSG00000258932	ENSG00000258932	CTD-3006G17.2		1.25368	0.219081	2.28829	-2.30435	2.41166	0.0181828	0.0697336	-3.14944
ENSG00000136840	ENSG00000136840	ST6GALNAC4	ST6 (alpha-N-acetyl-neuraminyl-2,3-beta-galactosyl-1,3)-N-acetylgalactosaminide alpha-2,6-sialyltransferase 4 [Source:HGNC Symbol;Acc:17846]	-0.498655	-0.910216	-0.0870937	2.91681	-2.41139	0.0181953	0.0697712	-3.59137
ENSG00000226348	ENSG00000226348	VN2R10P	vomeronasal 2 receptor 10 pseudogene [Source:HGNC Symbol;Acc:33216]	-0.8517	-1.55468	-0.148717	-1.53911	-2.41126	0.0182015	0.0697847	-3.16035
ENSG00000189367	ENSG00000189367	KIAA0408	KIAA0408 [Source:HGNC Symbol;Acc:21636]	-0.646604	-1.18034	-0.112871	0.732126	-2.4111	0.0182086	0.0698014	-3.3469
ENSG00000271452	ENSG00000271452	RP11-342K6.2		-0.401339	-0.732659	-0.0700192	1.1665	-2.41083	0.0182216	0.0698408	-3.42433
ENSG00000176018	ENSG00000176018	LYSMD3	LysM, putative peptidoglycan-binding, domain containing 3 [Source:HGNC Symbol;Acc:26969]	0.433445	0.0755166	0.791374	5.25703	2.41013	0.0182541	0.0699553	-4.09704
ENSG00000197245	ENSG00000197245	FAM110D	family with sequence similarity 110, member D [Source:HGNC Symbol;Acc:25860]	2.5001	0.435404	4.5648	-3.44431	2.40992	0.0182636	0.0699813	-3.32366
ENSG00000248949	ENSG00000248949	RP11-661C8.2		1.15118	0.200431	2.10192	-0.666636	2.40979	0.0182697	0.0699943	-3.28911
ENSG00000075407	ENSG00000075407	ZNF37A	zinc finger protein 37A [Source:HGNC Symbol;Acc:13102]	-0.199944	-0.365091	-0.034798	6.84941	-2.40958	0.0182794	0.0700055	-4.25538
ENSG00000126705	ENSG00000126705	AHDC1	AT hook, DNA binding motif, containing 1 [Source:HGNC Symbol;Acc:25230]	0.231447	0.0402796	0.422615	7.87925	2.40957	0.01828	0.0700055	-4.3498
ENSG00000197083	ENSG00000197083	ZNF300P1	zinc finger protein 300 pseudogene 1 [Source:HGNC Symbol;Acc:27032]	-0.455151	-0.831093	-0.0792093	0.598345	-2.40955	0.0182807	0.0700055	-3.60903
ENSG00000153721	ENSG00000153721	CNKSR3	CNKSR family member 3 [Source:HGNC Symbol;Acc:23034]	-0.592752	-1.08244	-0.103068	4.82449	-2.40912	0.0183009	0.0700655	-3.97696
ENSG00000005302	ENSG00000005302	MSL3	male-specific lethal 3 homolog (Drosophila) [Source:HGNC Symbol;Acc:7370]	-0.330165	-0.602923	-0.057407	4.1861	-2.4091	0.0183018	0.0700655	-3.87041
ENSG00000109943	ENSG00000109943	CRTAM	cytotoxic and regulatory T cell molecule [Source:HGNC Symbol;Acc:24313]	-1.14822	-2.09705	-0.199388	-2.90161	-2.40845	0.0183322	0.0701717	-3.14257
ENSG00000051620	ENSG00000051620	HEBP2	heme binding protein 2 [Source:HGNC Symbol;Acc:15716]	-0.331062	-0.604658	-0.0574658	4.33701	-2.40825	0.0183417	0.0701978	-3.90337
ENSG00000196369	ENSG00000196369	SRGAP2B	SLIT-ROBO Rho GTPase activating protein 2B [Source:HGNC Symbol;Acc:35237]	0.306459	0.0531837	0.559735	4.12755	2.40814	0.0183469	0.0701983	-3.93621
ENSG00000226434	ENSG00000226434	RP11-1L9.1		2.02315	0.351095	3.69521	-3.51704	2.40813	0.0183474	0.0701983	-3.23184
ENSG00000260213	ENSG00000260213	RP11-303E16.3		0.896491	0.155555	1.63743	-0.98951	2.40806	0.0183505	0.0701983	-3.18861
ENSG00000198960	ENSG00000198960	ARMCX6	armadillo repeat containing, X-linked 6 [Source:HGNC Symbol;Acc:26094]	0.314992	0.054651	0.575333	3.36049	2.40801	0.0183527	0.0701983	-3.75981
ENSG00000145632	ENSG00000145632	PLK2	polo-like kinase 2 [Source:HGNC Symbol;Acc:19699]	0.701002	0.121485	1.28052	6.35056	2.40744	0.0183796	0.070291	-4.20511
ENSG00000077348	ENSG00000077348	EXOSC5	exosome component 5 [Source:HGNC Symbol;Acc:24662]	0.325289	0.0563614	0.594217	3.54119	2.40733	0.0183846	0.0702997	-3.86334
ENSG00000232558	ENSG00000232558	KCND3-IT1	KCND3 intronic transcript 1 (non-protein coding) [Source:HGNC Symbol;Acc:41350]	-1.71003	-3.12405	-0.296013	-2.84751	-2.40686	0.0184067	0.0703738	-3.18813
ENSG00000251739	ENSG00000251739	RNU6-1053P	RNA, U6 small nuclear 1053, pseudogene [Source:HGNC Symbol;Acc:48016]	-1.36195	-2.48824	-0.235673	-2.80646	-2.40667	0.0184153	0.0703965	-3.23488
ENSG00000106524	ENSG00000106524	ANKMY2	ankyrin repeat and MYND domain containing 2 [Source:HGNC Symbol;Acc:25370]	0.25758	0.0444862	0.470674	4.86942	2.40571	0.0184607	0.0705596	-4.01934
ENSG00000170310	ENSG00000170310	STX8	syntaxin 8 [Source:HGNC Symbol;Acc:11443]	-0.299728	-0.547757	-0.0517002	3.64511	-2.40507	0.0184905	0.0706631	-3.77708
ENSG00000272367	ENSG00000272367	CTC-428H11.2		-0.58158	-1.06287	-0.100292	1.19421	-2.40495	0.0184963	0.0706746	-3.46138
ENSG00000207109	ENSG00000207109	SNORD38	Small nucleolar RNA SNORD38 [Source:RFAM;Acc:RF00212]	-1.19509	-2.18415	-0.206025	-3.26586	-2.40479	0.0185038	0.070693	-3.20015
ENSG00000249167	ENSG00000249167	CTB-118N6.2		0.667882	0.115113	1.22065	-1.39852	2.40468	0.0185089	0.0707021	-3.17029
ENSG00000107485	ENSG00000107485	GATA3	GATA binding protein 3 [Source:HGNC Symbol;Acc:4172]	0.579717	0.0998983	1.05954	3.42561	2.40459	0.0185135	0.0707091	-3.8423
ENSG00000230896	ENSG00000230896	RP11-767N6.7		-0.826347	-1.51035	-0.142341	-0.457299	-2.40439	0.018523	0.070735	-3.1757
ENSG00000251615	ENSG00000251615	RP11-774O3.3		0.265996	0.0457936	0.486198	4.32684	2.40411	0.0185359	0.0707739	-4.01166
ENSG00000103222	ENSG00000103222	ABCC1	ATP-binding cassette, sub-family C (CFTR/MRP), member 1 [Source:HGNC Symbol;Acc:51]	-0.340602	-0.622585	-0.0586181	5.38477	-2.40395	0.0185437	0.0707935	-4.04134
ENSG00000142082	ENSG00000142082	SIRT3	sirtuin 3 [Source:HGNC Symbol;Acc:14931]	0.215741	0.0371175	0.394365	4.79924	2.40379	0.0185513	0.0708081	-4.00799
ENSG00000171931	ENSG00000171931	FBXW10	F-box and WD repeat domain containing 10 [Source:HGNC Symbol;Acc:1211]	0.583921	0.100454	1.06739	-0.244023	2.40375	0.018553	0.0708081	-3.30065
ENSG00000183283	ENSG00000183283	DAZAP2	DAZ associated protein 2 [Source:HGNC Symbol;Acc:2684]	0.224596	0.0386175	0.410575	6.77089	2.40348	0.0185657	0.0708459	-4.24706
ENSG00000252782	ENSG00000252782	RNU6-341P	RNA, U6 small nuclear 341, pseudogene [Source:HGNC Symbol;Acc:47304]	-0.806856	-1.47501	-0.138701	-1.50047	-2.40337	0.0185709	0.0708554	-3.17298
ENSG00000125812	ENSG00000125812	GZF1	GDNF-inducible zinc finger protein 1 [Source:HGNC Symbol;Acc:15808]	0.287789	0.0494604	0.526118	5.47281	2.40325	0.0185764	0.0708662	-4.13019
ENSG00000084072	ENSG00000084072	PPIE	peptidylprolyl isomerase E (cyclophilin E) [Source:HGNC Symbol;Acc:9258]	0.242883	0.0417286	0.444037	4.84002	2.40309	0.0185843	0.0708858	-4.05077
ENSG00000140450	ENSG00000140450	ARRDC4	arrestin domain containing 4 [Source:HGNC Symbol;Acc:28087]	0.870907	0.149571	1.59224	5.45878	2.4029	0.0185931	0.0709089	-4.17088
ENSG00000271817	ENSG00000271817	U3	Small nucleolar RNA U3 [Source:RFAM;Acc:RF00012]	-1.55745	-2.84775	-0.267145	-3.63407	-2.40228	0.0186225	0.0710107	-3.22937
ENSG00000240441	ENSG00000240441	RP11-864J10.2		-0.440535	-0.805519	-0.0755515	0.650206	-2.4022	0.0186264	0.0710149	-3.43508
ENSG00000116819	ENSG00000116819	TFAP2E	transcription factor AP-2 epsilon (activating enhancer binding protein 2 epsilon) [Source:HGNC Symbol;Acc:30774]	0.321817	0.0551651	0.588469	3.50504	2.40196	0.0186376	0.0710473	-3.93697
ENSG00000244247	ENSG00000244247	RP11-139K4.2		-1.20588	-2.20507	-0.206678	-2.16356	-2.40189	0.0186411	0.0710502	-3.15743
ENSG00000085760	ENSG00000085760	MTIF2	mitochondrial translational initiation factor 2 [Source:HGNC Symbol;Acc:7441]	-0.186206	-0.340507	-0.0319046	5.10562	-2.40174	0.0186482	0.0710669	-4.08225
ENSG00000089163	ENSG00000089163	SIRT4	sirtuin 4 [Source:HGNC Symbol;Acc:14932]	0.495046	0.0847882	0.905304	1.90765	2.40154	0.0186574	0.071088	-3.57875
ENSG00000223612	ENSG00000223612	RP11-289I10.2		-0.620259	-1.13429	-0.106226	0.467112	-2.40151	0.0186592	0.071088	-3.26147
ENSG00000250130	ENSG00000250130	RP11-616K22.1		-0.838739	-1.53387	-0.143613	-0.425873	-2.4014	0.0186641	0.0710963	-3.22288
ENSG00000256518	ENSG00000256518	RP11-807H22.5		1.20127	0.205542	2.19699	-3.27576	2.40106	0.0186806	0.0711486	-3.16649
ENSG00000004897	ENSG00000004897	CDC27	cell division cycle 27 [Source:HGNC Symbol;Acc:1728]	0.133128	0.0227639	0.243493	7.39016	2.40073	0.0186961	0.0711973	-4.33664
ENSG00000163430	ENSG00000163430	FSTL1	follistatin-like 1 [Source:HGNC Symbol;Acc:3972]	-0.66447	-1.21539	-0.113549	6.067	-2.40042	0.0187107	0.071242	-4.09659
ENSG00000136238	ENSG00000136238	RAC1	ras-related C3 botulinum toxin substrate 1 (rho family, small GTP binding protein Rac1) [Source:HGNC Symbol;Acc:9801]	0.160989	0.0275076	0.29447	7.5381	2.40037	0.0187134	0.071242	-4.33329
ENSG00000124785	ENSG00000124785	NRN1	neuritin 1 [Source:HGNC Symbol;Acc:17972]	0.365026	0.0623321	0.66772	3.36555	2.40006	0.018728	0.0712873	-3.81874
ENSG00000230805	ENSG00000230805	AL132709.1		1.85398	0.316423	3.39153	-3.79017	2.3998	0.0187402	0.0713231	-3.20258
ENSG00000151332	ENSG00000151332	MBIP	MAP3K12 binding inhibitory protein 1 [Source:HGNC Symbol;Acc:20427]	0.202632	0.0345725	0.370691	4.67796	2.39964	0.0187478	0.0713336	-4.03601
ENSG00000264947	ENSG00000264947	hsa-mir-3181	hsa-mir-3181 [Source:miRBase;Acc:MI0014223]	0.934189	0.159385	1.70899	-2.36876	2.39963	0.0187484	0.0713336	-3.16035
ENSG00000167178	ENSG00000167178	ISLR2	immunoglobulin superfamily containing leucine-rich repeat 2 [Source:HGNC Symbol;Acc:29286]	0.502975	0.0857847	0.920166	-0.392722	2.39946	0.0187565	0.0713537	-3.66078
ENSG00000104164	ENSG00000104164	BLOC1S6	biogenesis of lysosomal organelles complex-1, subunit 6, pallidin [Source:HGNC Symbol;Acc:8549]	0.158226	0.0269597	0.289491	6.99834	2.39898	0.0187795	0.0714308	-4.30241
ENSG00000118564	ENSG00000118564	FBXL5	F-box and leucine-rich repeat protein 5 [Source:HGNC Symbol;Acc:13602]	0.139595	0.023769	0.255422	7.00113	2.39864	0.0187956	0.0714816	-4.29052
ENSG00000197619	ENSG00000197619	ZNF615	zinc finger protein 615 [Source:HGNC Symbol;Acc:24740]	0.170686	0.0290569	0.312315	4.58811	2.39854	0.0188004	0.0714894	-3.99882
ENSG00000198894	ENSG00000198894	KIAA1737	KIAA1737 [Source:HGNC Symbol;Acc:20365]	0.207963	0.0353985	0.380528	5.71346	2.39848	0.0188033	0.0714898	-4.1564
ENSG00000260470	ENSG00000260470	RP11-834C11.11		-0.710511	-1.30016	-0.120858	-0.213922	-2.39815	0.0188192	0.0715399	-3.3069
ENSG00000222071	ENSG00000222071	MIR1915	microRNA 1915 [Source:HGNC Symbol;Acc:35399]	-1.11793	-2.04598	-0.189873	-2.16871	-2.39741	0.0188547	0.0716644	-3.17242
ENSG00000141646	ENSG00000141646	SMAD4	SMAD family member 4 [Source:HGNC Symbol;Acc:6770]	0.158145	0.0268523	0.289437	7.27223	2.39727	0.0188612	0.0716788	-4.33464
ENSG00000206674	ENSG00000206674	RNU6-945P	RNA, U6 small nuclear 945, pseudogene [Source:HGNC Symbol;Acc:47908]	-1.11545	-2.04154	-0.18936	-2.67329	-2.39717	0.0188662	0.0716871	-3.16573
ENSG00000132664	ENSG00000132664	POLR3F	polymerase (RNA) III (DNA directed) polypeptide F, 39 kDa [Source:HGNC Symbol;Acc:15763]	0.187862	0.0318451	0.343878	4.7026	2.39645	0.0189004	0.0718065	-4.05047
ENSG00000137962	ENSG00000137962	ARHGAP29	Rho GTPase activating protein 29 [Source:HGNC Symbol;Acc:30207]	-0.584641	-1.07023	-0.0990517	7.07517	-2.39619	0.0189129	0.0718408	-4.3098
ENSG00000266905	ENSG00000266905	RP11-1058N17.1		-1.68354	-3.08187	-0.285205	-3.63012	-2.39615	0.0189149	0.0718408	-3.23962
ENSG00000252690	ENSG00000252690	SCARNA15	small Cajal body-specific RNA 15 [Source:HGNC Symbol;Acc:32572]	-0.38502	-0.704917	-0.0651235	1.69839	-2.39539	0.0189517	0.0719699	-3.50701
ENSG00000260011	ENSG00000260011	RP13-20L14.1		-1.09832	-2.01094	-0.185687	-2.93435	-2.39516	0.0189625	0.0720003	-3.16723
ENSG00000182670	ENSG00000182670	TTC3	tetratricopeptide repeat domain 3 [Source:HGNC Symbol;Acc:12393]	-0.184813	-0.338454	-0.0311724	9.45623	-2.39402	0.0190175	0.0721863	-4.52188
ENSG00000160447	ENSG00000160447	PKN3	protein kinase N3 [Source:HGNC Symbol;Acc:17999]	-0.744177	-1.36283	-0.125519	2.2585	-2.39402	0.0190177	0.0721863	-3.60258
ENSG00000196693	ENSG00000196693	ZNF33B	zinc finger protein 33B [Source:HGNC Symbol;Acc:13097]	-0.426236	-0.780586	-0.0718858	4.8584	-2.39397	0.0190198	0.0721863	-3.98216
ENSG00000237220	ENSG00000237220	AC104777.3		1.75387	0.295534	3.21221	-5.10449	2.39354	0.0190406	0.0722545	-3.24986
ENSG00000152082	ENSG00000152082	MZT2B	mitotic spindle organizing protein 2B [Source:HGNC Symbol;Acc:25886]	0.236938	0.0399078	0.433969	5.68953	2.39333	0.0190507	0.0722755	-4.14613
ENSG00000035664	ENSG00000035664	DAPK2	death-associated protein kinase 2 [Source:HGNC Symbol;Acc:2675]	0.252623	0.042547	0.4627	3.6043	2.3933	0.0190521	0.0722755	-3.88664
ENSG00000222581	ENSG00000222581	RNU2-47P	RNA, U2 small nuclear 47, pseudogene [Source:HGNC Symbol;Acc:48540]	-1.52796	-2.7986	-0.257314	-4.45476	-2.39326	0.0190544	0.0722755	-3.22086
ENSG00000160194	ENSG00000160194	NDUFV3	NADH dehydrogenase (ubiquinone) flavoprotein 3, 10kDa [Source:HGNC Symbol;Acc:7719]	-0.297183	-0.544344	-0.0500224	4.94373	-2.39302	0.0190658	0.0723081	-4.03425
ENSG00000151413	ENSG00000151413	NUBPL	nucleotide binding protein-like [Source:HGNC Symbol;Acc:20278]	-0.384728	-0.704721	-0.0647345	3.34674	-2.39284	0.0190744	0.07233	-3.77542
ENSG00000171724	ENSG00000171724	VAT1L	vesicle amine transport protein 1 homolog (T. californica)-like [Source:HGNC Symbol;Acc:29315]	-0.734307	-1.3452	-0.123414	5.24217	-2.39229	0.0191011	0.0724205	-3.99229
ENSG00000130227	ENSG00000130227	XPO7	exportin 7 [Source:HGNC Symbol;Acc:14108]	0.157549	0.0264615	0.288637	7.19928	2.39197	0.0191167	0.0724691	-4.33518
ENSG00000119965	ENSG00000119965	C10orf88	chromosome 10 open reading frame 88 [Source:HGNC Symbol;Acc:25822]	0.253818	0.0426138	0.465023	4.61079	2.39178	0.0191259	0.0724935	-4.07015
ENSG00000088832	ENSG00000088832	FKBP1A	FK506 binding protein 1A, 12kDa [Source:HGNC Symbol;Acc:3711]	-0.178462	-0.326977	-0.0299457	6.13373	-2.39152	0.0191387	0.0725314	-4.17571
ENSG00000156709	ENSG00000156709	AIFM1	apoptosis-inducing factor, mitochondrion-associated, 1 [Source:HGNC Symbol;Acc:8768]	0.199499	0.0334341	0.365565	4.98156	2.39092	0.0191679	0.0726216	-4.07287
ENSG00000188234	ENSG00000188234	AGAP4	ArfGAP with GTPase domain, ankyrin repeat and PH domain 4 [Source:HGNC Symbol;Acc:23459]	0.215749	0.0361571	0.395341	4.2899	2.39091	0.0191681	0.0726216	-4.01755
ENSG00000171603	ENSG00000171603	CLSTN1	calsyntenin 1 [Source:HGNC Symbol;Acc:17447]	0.182629	0.0305949	0.334663	8.59985	2.39073	0.019177	0.0726449	-4.45039
ENSG00000113578	ENSG00000113578	FGF1	fibroblast growth factor 1 (acidic) [Source:HGNC Symbol;Acc:3665]	0.70799	0.118461	1.29752	4.21704	2.39014	0.0192055	0.0727421	-3.93963
ENSG00000187091	ENSG00000187091	PLCD1	phospholipase C, delta 1 [Source:HGNC Symbol;Acc:9060]	-0.389101	-0.713125	-0.0650765	3.77896	-2.38994	0.0192156	0.0727699	-3.73367
ENSG00000197121	ENSG00000197121	PGAP1	post-GPI attachment to proteins 1 [Source:HGNC Symbol;Acc:25712]	0.355148	0.0593819	0.650915	7.9461	2.38981	0.0192219	0.0727832	-4.4378
ENSG00000231317	ENSG00000231317	RP11-310H4.6		-1.62333	-2.97531	-0.271348	-5.09649	-2.38967	0.0192286	0.0727876	-3.37764
ENSG00000071794	ENSG00000071794	HLTF	helicase-like transcription factor [Source:HGNC Symbol;Acc:11099]	0.210784	0.0352307	0.386337	6.73227	2.38963	0.0192306	0.0727876	-4.28637
ENSG00000217527	ENSG00000217527	RPS16P5	ribosomal protein S16 pseudogene 5 [Source:HGNC Symbol;Acc:36183]	-1.23489	-2.26339	-0.206393	-1.99435	-2.38961	0.0192315	0.0727876	-3.18464
ENSG00000267224	ENSG00000267224	AC005498.4		-0.804024	-1.47375	-0.134294	-4.35315	-2.3893	0.0192465	0.0728339	-3.18668
ENSG00000175048	ENSG00000175048	ZDHHC14	zinc finger, DHHC-type containing 14 [Source:HGNC Symbol;Acc:20341]	-0.46177	-0.846425	-0.077114	4.42897	-2.38921	0.0192508	0.0728394	-3.93645
ENSG00000262381	ENSG00000262381	CTD-2318B16.1		-1.44149	-2.64231	-0.240671	-2.62929	-2.38911	0.019256	0.0728484	-3.17869
ENSG00000180509	ENSG00000180509	KCNE1	potassium voltage-gated channel, Isk-related family, member 1 [Source:HGNC Symbol;Acc:6240]	-0.92047	-1.68728	-0.153661	0.588573	-2.38904	0.0192591	0.0728496	-3.30357
ENSG00000271063	ENSG00000271063	RP11-567L7.7		-2.0139	-3.69169	-0.3361	-3.70505	-2.38891	0.0192657	0.0728638	-3.31669
ENSG00000257594	ENSG00000257594	GALNT4	UDP-N-acetyl-alpha-D-galactosamine:polypeptide N-acetylgalactosaminyltransferase 4 (GalNAc-T4) [Source:HGNC Symbol;Acc:4126]	-0.973279	-1.78422	-0.162337	-1.37119	-2.38863	0.0192792	0.0728938	-3.17974
ENSG00000269293	ENSG00000269293	RP1-265C24.9		-0.3853	-0.706334	-0.0642656	1.52901	-2.38863	0.0192792	0.0728938	-3.48355
ENSG00000168569	ENSG00000168569	TMEM223	transmembrane protein 223 [Source:HGNC Symbol;Acc:28464]	-0.456375	-0.836652	-0.0760989	2.90268	-2.3885	0.0192859	0.0729083	-3.65288
ENSG00000181789	ENSG00000181789	COPG1	coatomer protein complex, subunit gamma 1 [Source:HGNC Symbol;Acc:2236]	0.212987	0.0354949	0.390478	7.39637	2.38823	0.0192989	0.0729469	-4.35048
ENSG00000084693	ENSG00000084693	AGBL5	ATP/GTP binding protein-like 5 [Source:HGNC Symbol;Acc:26147]	0.225048	0.0374964	0.412599	5.34714	2.38812	0.0193043	0.072947	-4.11264
ENSG00000135838	ENSG00000135838	NPL	N-acetylneuraminate pyruvate lyase (dihydrodipicolinate synthase) [Source:HGNC Symbol;Acc:16781]	-0.336132	-0.616259	-0.056004	2.21118	-2.38811	0.0193045	0.072947	-3.57004
ENSG00000204519	ENSG00000204519	ZNF551	zinc finger protein 551 [Source:HGNC Symbol;Acc:25108]	-0.259437	-0.475654	-0.0432203	3.65516	-2.38806	0.0193074	0.0729473	-3.88147
ENSG00000156150	ENSG00000156150	ALX3	ALX homeobox 3 [Source:HGNC Symbol;Acc:449]	0.635967	0.105883	1.16605	0.429991	2.38776	0.0193217	0.0729905	-3.40051
ENSG00000169084	ENSG00000169084	DHRSX	dehydrogenase/reductase (SDR family) X-linked [Source:HGNC Symbol;Acc:18399]	-0.321415	-0.589324	-0.0535052	3.55982	-2.3877	0.0193249	0.0729921	-3.80948
ENSG00000166634	ENSG00000166634	SERPINB12	serpin peptidase inhibitor, clade B (ovalbumin), member 12 [Source:HGNC Symbol;Acc:14220]	2.0472	0.340721	3.75369	-5.05363	2.3876	0.0193299	0.0730004	-3.33799
ENSG00000132821	ENSG00000132821	VSTM2L	V-set and transmembrane domain containing 2 like [Source:HGNC Symbol;Acc:16096]	0.598122	0.099511	1.09673	1.68203	2.38742	0.0193383	0.0730135	-3.52646
ENSG00000170248	ENSG00000170248	PDCD6IP	programmed cell death 6 interacting protein [Source:HGNC Symbol;Acc:8766]	-0.203153	-0.372509	-0.0337972	6.70071	-2.3874	0.0193396	0.0730135	-4.27564
ENSG00000168813	ENSG00000168813	ZNF507	zinc finger protein 507 [Source:HGNC Symbol;Acc:23783]	0.224227	0.0372995	0.411154	6.81484	2.38735	0.0193418	0.0730135	-4.31772
ENSG00000227885	ENSG00000227885	RP11-79N23.1		-1.53673	-2.81793	-0.255537	-2.91761	-2.38718	0.0193505	0.0730353	-3.2721
ENSG00000232228	ENSG00000232228	RP11-77O7.1		-1.41826	-2.60074	-0.235791	-3.04723	-2.38708	0.0193551	0.0730353	-3.21604
ENSG00000229893	ENSG00000229893	AC004549.6		1.53447	0.255099	2.81383	-3.19906	2.38706	0.019356	0.0730353	-3.23222
ENSG00000248359	ENSG00000248359	CTC-537E7.2		-0.923198	-1.69297	-0.15343	-2.2121	-2.38691	0.0193634	0.0730476	-3.20963
ENSG00000237628	ENSG00000237628	RP11-522L3.4		-1.28747	-2.361	-0.213935	-2.29619	-2.38684	0.0193671	0.0730476	-3.18452
ENSG00000263938	ENSG00000263938	RP11-579O24.3		-1.79067	-3.28379	-0.297542	-3.2937	-2.38682	0.0193678	0.0730476	-3.25732
ENSG00000170962	ENSG00000170962	PDGFD	platelet derived growth factor D [Source:HGNC Symbol;Acc:30620]	-0.872695	-1.60043	-0.144958	1.13259	-2.38666	0.019376	0.0730681	-3.3159
ENSG00000261641	ENSG00000261641	LA16c-390E6.5		2.41524	0.40106	4.42942	-4.19865	2.38651	0.0193831	0.0730841	-3.389
ENSG00000148798	ENSG00000148798	INA	internexin neuronal intermediate filament protein, alpha [Source:HGNC Symbol;Acc:6057]	0.331782	0.0550736	0.608491	8.33017	2.38634	0.0193916	0.0731006	-4.45264
ENSG00000145920	ENSG00000145920	CPLX2	complexin 2 [Source:HGNC Symbol;Acc:2310]	0.340213	0.0564694	0.623956	5.11157	2.38631	0.0193931	0.0731006	-4.12447
ENSG00000221886	ENSG00000221886	C5orf54	chromosome 5 open reading frame 54 [Source:HGNC Symbol;Acc:30804]	-0.238061	-0.436615	-0.0395078	4.3103	-2.38623	0.0193967	0.0731037	-3.98628
ENSG00000196498	ENSG00000196498	NCOR2	nuclear receptor corepressor 2 [Source:HGNC Symbol;Acc:7673]	0.237583	0.0394088	0.435758	8.10569	2.386	0.0194084	0.0731371	-4.45876
ENSG00000260142	ENSG00000260142	RP11-764E7.1		-1.33086	-2.44101	-0.220707	-1.45428	-2.3859	0.0194134	0.0731453	-3.18641
ENSG00000004487	ENSG00000004487	KDM1A	lysine (K)-specific demethylase 1A [Source:HGNC Symbol;Acc:29079]	0.156834	0.0260047	0.287663	7.71754	2.38582	0.0194173	0.0731493	-4.38845
ENSG00000258839	ENSG00000258839	MC1R	melanocortin 1 receptor (alpha melanocyte stimulating hormone receptor) [Source:HGNC Symbol;Acc:6929]	0.328326	0.054424	0.602228	4.22872	2.38568	0.0194241	0.0731644	-4.05441
ENSG00000158458	ENSG00000158458	NRG2	neuregulin 2 [Source:HGNC Symbol;Acc:7998]	0.320953	0.0531798	0.588726	3.27663	2.38548	0.0194337	0.0731722	-3.91248
ENSG00000236031	ENSG00000236031	RP11-269F20.1		-1.41099	-2.58823	-0.233749	-3.51138	-2.3854	0.019438	0.0731722	-3.23576
ENSG00000231153	ENSG00000231153	AC002429.4		-1.86768	-3.42597	-0.3094	-4.05929	-2.38539	0.0194385	0.0731722	-3.28907
ENSG00000128342	ENSG00000128342	LIF	leukemia inhibitory factor [Source:HGNC Symbol;Acc:6596]	0.563741	0.0933825	1.0341	3.26174	2.38535	0.0194401	0.0731722	-3.90665
ENSG00000261069	ENSG00000261069	SNORD116-21	small nucleolar RNA, C/D box 116-21 [Source:HGNC Symbol;Acc:33087]	-0.278156	-0.510236	-0.0460757	5.50792	-2.38535	0.0194402	0.0731722	-4.0884
ENSG00000181781	ENSG00000181781	ODF3L2	outer dense fiber of sperm tails 3-like 2 [Source:HGNC Symbol;Acc:26841]	1.08839	0.18024	1.99655	-2.47509	2.38522	0.0194467	0.0731829	-3.18586
ENSG00000135297	ENSG00000135297	MTO1	mitochondrial tRNA translation optimization 1 [Source:HGNC Symbol;Acc:19261]	0.229899	0.0380683	0.42173	5.72279	2.38518	0.0194487	0.0731829	-4.22752
ENSG00000179930	ENSG00000179930	ZNF648	zinc finger protein 648 [Source:HGNC Symbol;Acc:18190]	-1.81991	-3.33863	-0.301203	-2.82138	-2.38494	0.0194604	0.073201	-3.22849
ENSG00000137496	ENSG00000137496	IL18BP	interleukin 18 binding protein [Source:HGNC Symbol;Acc:5987]	-0.197904	-0.363055	-0.0327529	3.99706	-2.38493	0.0194611	0.073201	-3.9669
ENSG00000107372	ENSG00000107372	ZFAND5	zinc finger, AN1-type domain 5 [Source:HGNC Symbol;Acc:13008]	0.129038	0.0213548	0.236721	7.42688	2.38491	0.019462	0.073201	-4.3557
ENSG00000114698	ENSG00000114698	PLSCR4	phospholipid scramblase 4 [Source:HGNC Symbol;Acc:16497]	-0.833733	-1.52953	-0.137937	1.46781	-2.38477	0.0194687	0.0732156	-3.40377
ENSG00000166682	ENSG00000166682	TMPRSS5	transmembrane protease, serine 5 [Source:HGNC Symbol;Acc:14908]	-0.698493	-1.28144	-0.115548	0.956634	-2.38471	0.0194716	0.0732159	-3.34266
ENSG00000242142	ENSG00000242142	SERBP1P3	SERPINE1 mRNA binding protein 1 pseudogene 3 [Source:HGNC Symbol;Acc:44630]	-1.2358	-2.26732	-0.204267	-2.75322	-2.38433	0.0194903	0.0732757	-3.18756
ENSG00000257511	ENSG00000257511	RP11-278C7.1		0.356338	0.0588839	0.653792	1.87979	2.38421	0.0194966	0.0732835	-3.67144
ENSG00000261662	ENSG00000261662	RP5-1042I8.7		-0.72654	-1.33303	-0.120051	-0.297501	-2.38418	0.019498	0.0732835	-3.28045
ENSG00000163435	ENSG00000163435	ELF3	E74-like factor 3 (ets domain transcription factor, epithelial-specific ) [Source:HGNC Symbol;Acc:3318]	-0.765891	-1.40525	-0.126535	-0.640537	-2.38411	0.0195014	0.0732854	-3.28295
ENSG00000230098	ENSG00000230098	RP11-462G8.3		1.81405	0.299593	3.32851	-5.41127	2.38393	0.0195101	0.0733075	-3.36027
ENSG00000157765	ENSG00000157765	SLC34A2	solute carrier family 34 (type II sodium/phosphate contransporter), member 2 [Source:HGNC Symbol;Acc:11020]	-0.873062	-1.60212	-0.144002	-1.04431	-2.38333	0.01954	0.0734093	-3.24051
ENSG00000117614	ENSG00000117614	SYF2	SYF2 homolog, RNA splicing factor (S. cerevisiae) [Source:HGNC Symbol;Acc:19824]	0.226813	0.0373873	0.416238	5.43503	2.38304	0.0195543	0.0734524	-4.17851
ENSG00000171017	ENSG00000171017	LRRC8E	leucine rich repeat containing 8 family, member E [Source:HGNC Symbol;Acc:26272]	-0.532623	-0.977468	-0.0877789	2.44598	-2.38294	0.019559	0.0734593	-3.69666
ENSG00000250240	ENSG00000250240	CTD-2154I11.2		-1.12243	-2.06002	-0.184853	-2.24246	-2.38261	0.0195753	0.0735102	-3.19063
ENSG00000131080	ENSG00000131080	EDA2R	ectodysplasin A2 receptor [Source:HGNC Symbol;Acc:17756]	0.259276	0.0426909	0.475862	5.00422	2.38251	0.0195803	0.0735182	-4.06877
ENSG00000074266	ENSG00000074266	EED	embryonic ectoderm development [Source:HGNC Symbol;Acc:3188]	0.241174	0.0397013	0.442646	4.68538	2.38241	0.0195855	0.0735272	-4.06904
ENSG00000143363	ENSG00000143363	PRUNE	prune exopolyphosphatase [Source:HGNC Symbol;Acc:13420]	0.255623	0.0420718	0.469175	5.12708	2.38232	0.01959	0.0735334	-4.09142
ENSG00000159200	ENSG00000159200	RCAN1	regulator of calcineurin 1 [Source:HGNC Symbol;Acc:3040]	-0.339905	-0.623889	-0.0559208	7.19119	-2.38213	0.0195994	0.0735578	-4.28779
ENSG00000129159	ENSG00000129159	KCNC1	potassium voltage-gated channel, Shaw-related subfamily, member 1 [Source:HGNC Symbol;Acc:6233]	0.288921	0.047436	0.530407	5.27525	2.38117	0.0196469	0.0737256	-4.13984
ENSG00000248750	ENSG00000248750	RP11-131K17.1		-2.01811	-3.70499	-0.331235	-3.52744	-2.38102	0.0196542	0.0737346	-3.26467
ENSG00000101203	ENSG00000101203	COL20A1	collagen, type XX, alpha 1 [Source:HGNC Symbol;Acc:14670]	-0.577462	-1.06015	-0.0947765	1.17462	-2.38101	0.019655	0.0737346	-3.67863
ENSG00000183506	ENSG00000183506	PI4KAP2	phosphatidylinositol 4-kinase, catalytic, alpha pseudogene 2 [Source:HGNC Symbol;Acc:33577]	0.257023	0.0421578	0.471888	4.79152	2.38072	0.0196695	0.0737784	-4.10271
ENSG00000180233	ENSG00000180233	ZNRF2	zinc and ring finger 2 [Source:HGNC Symbol;Acc:22316]	-0.352792	-0.647742	-0.0578425	3.38895	-2.38053	0.019679	0.0738034	-3.83027
ENSG00000159882	ENSG00000159882	ZNF230	zinc finger protein 230 [Source:HGNC Symbol;Acc:13024]	0.290231	0.0475787	0.532883	2.85668	2.38046	0.0196822	0.0738046	-3.74637
ENSG00000179342	ENSG00000179342	GS1-124K5.9		-0.621	-1.14023	-0.101773	1.07216	-2.38032	0.019689	0.0738122	-3.58224
ENSG00000157423	ENSG00000157423	HYDIN	HYDIN, axonemal central pair apparatus protein [Source:HGNC Symbol;Acc:19368]	0.566451	0.0928243	1.04008	4.83797	2.38028	0.0196912	0.0738122	-4.08665
ENSG00000119919	ENSG00000119919	NKX2-3	NK2 homeobox 3 [Source:HGNC Symbol;Acc:7836]	0.800399	0.131153	1.46965	-0.637671	2.38025	0.0196927	0.0738122	-3.30259
ENSG00000229087	ENSG00000229087	RP11-32P22.1		-1.62013	-2.97489	-0.265376	-3.28979	-2.38008	0.0197013	0.0738337	-3.22518
ENSG00000259771	ENSG00000259771	RP11-429D19.1		-1.87707	-3.4468	-0.307348	-3.87419	-2.3799	0.01971	0.0738516	-3.38338
ENSG00000087299	ENSG00000087299	L2HGDH	L-2-hydroxyglutarate dehydrogenase [Source:HGNC Symbol;Acc:20499]	-0.280267	-0.514648	-0.0458868	4.13164	-2.37987	0.0197118	0.0738516	-3.95093
ENSG00000198496	ENSG00000198496	NBR2	neighbor of BRCA1 gene 2 (non-protein coding) [Source:HGNC Symbol;Acc:20691]	-0.342339	-0.628654	-0.0560226	2.53124	-2.37964	0.0197229	0.0738826	-3.67056
ENSG00000255374	ENSG00000255374	TAS2R43	taste receptor, type 2, member 43 [Source:HGNC Symbol;Acc:18875]	-1.29745	-2.38273	-0.212176	-2.20543	-2.37932	0.019739	0.0739324	-3.20099
ENSG00000072864	ENSG00000072864	NDE1	nudE nuclear distribution E homolog 1 (A. nidulans) [Source:HGNC Symbol;Acc:17619]	-0.555305	-1.01982	-0.0907863	3.47319	-2.3792	0.0197453	0.0739407	-3.76591
ENSG00000127191	ENSG00000127191	TRAF2	TNF receptor-associated factor 2 [Source:HGNC Symbol;Acc:12032]	0.239619	0.0391678	0.44007	4.59947	2.37911	0.0197496	0.0739407	-4.07398
ENSG00000118046	ENSG00000118046	STK11	serine/threonine kinase 11 [Source:HGNC Symbol;Acc:11389]	0.254383	0.0415808	0.467186	6.31588	2.37911	0.0197498	0.0739407	-4.27198
ENSG00000136560	ENSG00000136560	TANK	TRAF family member-associated NFKB activator [Source:HGNC Symbol;Acc:11562]	-0.183554	-0.337122	-0.029986	4.63444	-2.37884	0.0197631	0.0739736	-4.04366
ENSG00000115602	ENSG00000115602	IL1RL1	interleukin 1 receptor-like 1 [Source:HGNC Symbol;Acc:5998]	2.41656	0.394732	4.43838	-5.27178	2.37879	0.0197658	0.0739736	-3.3333
ENSG00000244314	ENSG00000244314	RN7SL36P	RNA, 7SL, cytoplasmic 36, pseudogene [Source:HGNC Symbol;Acc:46052]	-1.62975	-2.99331	-0.266196	-3.32646	-2.37876	0.0197671	0.0739736	-3.27897
ENSG00000166816	ENSG00000166816	LDHD	lactate dehydrogenase D [Source:HGNC Symbol;Acc:19708]	-0.931651	-1.71123	-0.152072	-0.574145	-2.37846	0.0197822	0.0740194	-3.20164
ENSG00000230641	ENSG00000230641	USP12-AS2	USP12 antisense RNA 2 (head to head) [Source:HGNC Symbol;Acc:39962]	2.28962	0.373468	4.20577	-4.17473	2.37813	0.0197986	0.0740701	-3.37095
ENSG00000230922	ENSG00000230922	RP4-753M9.1		-0.613057	-1.12618	-0.0999283	1.16338	-2.37781	0.0198148	0.0741198	-3.43141
ENSG00000070915	ENSG00000070915	SLC12A3	solute carrier family 12 (sodium/chloride transporters), member 3 [Source:HGNC Symbol;Acc:10912]	-0.839139	-1.54166	-0.136615	-1.15701	-2.37725	0.0198428	0.0742105	-3.30083
ENSG00000125149	ENSG00000125149	C16orf70	chromosome 16 open reading frame 70 [Source:HGNC Symbol;Acc:29564]	0.184152	0.029978	0.338326	4.48348	2.37721	0.0198447	0.0742105	-4.02812
ENSG00000237461	ENSG00000237461	RP11-554F20.1		-0.674405	-1.23906	-0.109752	0.280351	-2.37706	0.0198519	0.0742268	-3.45809
ENSG00000197329	ENSG00000197329	PELI1	pellino E3 ubiquitin protein ligase 1 [Source:HGNC Symbol;Acc:8827]	0.323021	0.0525574	0.593485	5.42255	2.37697	0.0198567	0.0742337	-4.14803
ENSG00000111832	ENSG00000111832	RWDD1	RWD domain containing 1 [Source:HGNC Symbol;Acc:20993]	0.18316	0.0297955	0.336525	5.59985	2.37688	0.0198611	0.0742396	-4.18221
ENSG00000260552	ENSG00000260552	RP11-49I11.1		1.95063	0.317165	3.58409	-3.76062	2.37666	0.0198722	0.0742705	-3.35562
ENSG00000137103	ENSG00000137103	TMEM8B	transmembrane protein 8B [Source:HGNC Symbol;Acc:21427]	-0.394227	-0.724367	-0.0640865	4.31434	-2.37656	0.0198771	0.0742779	-3.92473
ENSG00000264480	ENSG00000264480	MIR4714	microRNA 4714 [Source:HGNC Symbol;Acc:41763]	-1.24068	-2.27984	-0.201512	-2.68733	-2.37616	0.0198972	0.0743424	-3.20694
ENSG00000205683	ENSG00000205683	DPF3	D4, zinc and double PHD fingers, family 3 [Source:HGNC Symbol;Acc:17427]	0.242116	0.0393039	0.444928	6.05772	2.37592	0.0199095	0.0743768	-4.26053
ENSG00000123473	ENSG00000123473	STIL	SCL/TAL1 interrupting locus [Source:HGNC Symbol;Acc:10879]	-0.335748	-0.617006	-0.0544905	2.85386	-2.37581	0.0199151	0.0743768	-3.76577
ENSG00000252549	ENSG00000252549	RNU6-759P	RNA, U6 small nuclear 759, pseudogene [Source:HGNC Symbol;Acc:47722]	-0.779139	-1.43184	-0.126441	-1.28265	-2.37577	0.019917	0.0743768	-3.21769
ENSG00000137200	ENSG00000137200	FTSJD2	FtsJ methyltransferase domain containing 2 [Source:HGNC Symbol;Acc:21077]	0.151068	0.0245148	0.277622	6.20745	2.37575	0.0199179	0.0743768	-4.26091
ENSG00000171124	ENSG00000171124	FUT3	fucosyltransferase 3 (galactoside 3(4)-L-fucosyltransferase, Lewis blood group) [Source:HGNC Symbol;Acc:4014]	-0.428775	-0.787988	-0.0695624	2.23249	-2.37563	0.0199237	0.0743866	-3.92554
ENSG00000114656	ENSG00000114656	KIAA1257	KIAA1257 [Source:HGNC Symbol;Acc:29231]	-0.705689	-1.2969	-0.114475	1.51412	-2.37559	0.0199262	0.0743866	-3.43399
ENSG00000176124	ENSG00000176124	DLEU1	deleted in lymphocytic leukemia 1 (non-protein coding) [Source:HGNC Symbol;Acc:13747]	-0.445043	-0.817913	-0.0721731	1.20044	-2.37545	0.0199329	0.0744008	-3.45071
ENSG00000249658	ENSG00000249658	RP11-1018N14.4		-1.15016	-2.11386	-0.186463	-3.28519	-2.3753	0.0199404	0.074418	-3.2036
ENSG00000267535	ENSG00000267535	LINC00868	long intergenic non-protein coding RNA 868 [Source:HGNC Symbol;Acc:27562]	-0.789817	-1.45165	-0.12798	-1.92162	-2.37508	0.0199519	0.0744504	-3.27909
ENSG00000231335	ENSG00000231335	AC107072.2		-1.19461	-2.19571	-0.193509	-2.333	-2.37493	0.0199595	0.0744679	-3.20508
ENSG00000228444	ENSG00000228444	RP11-173B14.4		-1.31771	-2.42204	-0.213381	-1.87518	-2.37478	0.0199669	0.074485	-3.20574
ENSG00000198547	ENSG00000198547	C20orf203	chromosome 20 open reading frame 203 [Source:HGNC Symbol;Acc:26592]	-0.42458	-0.780418	-0.0687416	2.04686	-2.3747	0.0199709	0.0744891	-3.70176
ENSG00000232891	ENSG00000232891	RP11-136K14.1		-1.57665	-2.89818	-0.255127	-2.70564	-2.37445	0.0199837	0.0745261	-3.26348
ENSG00000231401	ENSG00000231401	AC023481.1		-1.6096	-2.95885	-0.260344	-2.92554	-2.37425	0.0199937	0.0745529	-3.22611
ENSG00000153904	ENSG00000153904	DDAH1	dimethylarginine dimethylaminohydrolase 1 [Source:HGNC Symbol;Acc:2715]	0.521296	0.0843051	0.958288	7.60093	2.37418	0.019997	0.0745545	-4.42009
ENSG00000227279	ENSG00000227279	AC015933.2		1.23465	0.199443	2.26986	-2.05184	2.37366	0.0200234	0.0746413	-3.20814
ENSG00000132854	ENSG00000132854	KANK4	KN motif and ankyrin repeat domains 4 [Source:HGNC Symbol;Acc:27263]	-1.49948	-2.75677	-0.242184	-1.02412	-2.37359	0.020027	0.0746413	-3.21125
ENSG00000188677	ENSG00000188677	PARVB	parvin, beta [Source:HGNC Symbol;Acc:14653]	0.349437	0.0564336	0.642439	2.59773	2.37355	0.0200289	0.0746413	-3.80306
ENSG00000155850	ENSG00000155850	SLC26A2	solute carrier family 26 (sulfate transporter), member 2 [Source:HGNC Symbol;Acc:10994]	-0.396596	-0.729176	-0.064017	4.35565	-2.37331	0.0200408	0.0746748	-3.9491
ENSG00000200170	ENSG00000200170	Y_RNA	Y RNA [Source:RFAM;Acc:RF00019]	-0.977913	-1.7981	-0.157725	-2.18556	-2.37295	0.0200593	0.0747328	-3.2197
ENSG00000173838	ENSG00000173838	2023-03-10	membrane-associated ring finger (C3HC4) 10, E3 ubiquitin protein ligase [Source:HGNC Symbol;Acc:26655]	0.606607	0.0978097	1.1154	0.943754	2.37282	0.0200659	0.074747	-3.59557
ENSG00000138303	ENSG00000138303	ASCC1	activating signal cointegrator 1 complex subunit 1 [Source:HGNC Symbol;Acc:24268]	0.15449	0.0248986	0.284081	5.50339	2.37261	0.0200766	0.074772	-4.17208
ENSG00000144158	ENSG00000144158	RP11-395L14.17		-1.14713	-2.1094	-0.184864	-3.30165	-2.37257	0.0200784	0.074772	-3.21936
ENSG00000244332	ENSG00000244332	RP11-119K6.6		-1.48174	-2.72485	-0.238635	-3.08277	-2.37228	0.0200933	0.0748166	-3.24127
ENSG00000095777	ENSG00000095777	MYO3A	myosin IIIA [Source:HGNC Symbol;Acc:7601]	0.547013	0.0880555	1.00597	1.33286	2.37207	0.020104	0.0748355	-3.61591
ENSG00000161649	ENSG00000161649	CD300LG	CD300 molecule-like family member g [Source:HGNC Symbol;Acc:30455]	1.0429	0.167881	1.91793	-1.45045	2.37206	0.0201041	0.0748355	-3.28176
ENSG00000242493	ENSG00000242493	RN7SL37P	RNA, 7SL, cytoplasmic 37, pseudogene [Source:HGNC Symbol;Acc:46053]	-1.1695	-2.15083	-0.188162	-1.84135	-2.37183	0.020116	0.074869	-3.21079
ENSG00000189180	ENSG00000189180	ZNF33A	zinc finger protein 33A [Source:HGNC Symbol;Acc:13096]	-0.226	-0.415671	-0.036329	6.51121	-2.37142	0.0201366	0.074935	-4.28488
ENSG00000220583	ENSG00000220583	RPL35P2	ribosomal protein L35 pseudogene 2 [Source:HGNC Symbol;Acc:35789]	0.622501	0.100024	1.14498	-0.0301462	2.37124	0.0201462	0.0749599	-3.37884
ENSG00000238231	ENSG00000238231	RP11-460I13.6		-1.30267	-2.39609	-0.209261	-3.01271	-2.37112	0.0201521	0.0749711	-3.24435
ENSG00000243710	ENSG00000243710	WDR65	WD repeat domain 65 [Source:HGNC Symbol;Acc:26485]	0.453567	0.072844	0.83429	2.93597	2.37101	0.0201574	0.0749802	-3.80114
ENSG00000249602	ENSG00000249602	RP11-98D18.3		0.492745	0.0790555	0.906435	0.568375	2.37055	0.020181	0.075057	-3.41917
ENSG00000139645	ENSG00000139645	ANKRD52	ankyrin repeat domain 52 [Source:HGNC Symbol;Acc:26614]	-0.245756	-0.452104	-0.039408	7.50538	-2.37031	0.0201931	0.0750745	-4.38897
ENSG00000135776	ENSG00000135776	ABCB10	ATP-binding cassette, sub-family B (MDR/TAP), member 10 [Source:HGNC Symbol;Acc:41]	-0.359745	-0.661807	-0.057683	4.12608	-2.37028	0.0201946	0.0750745	-3.96854
ENSG00000164076	ENSG00000164076	CAMKV	CaM kinase-like vesicle-associated [Source:HGNC Symbol;Acc:28788]	0.374493	0.0600364	0.688949	5.67993	2.3702	0.0201989	0.0750745	-4.20517
ENSG00000106004	ENSG00000106004	HOXA5	homeobox A5 [Source:HGNC Symbol;Acc:5106]	0.373976	0.0599518	0.688001	4.05092	2.37019	0.0201996	0.0750745	-3.99522
ENSG00000141429	ENSG00000141429	GALNT1	UDP-N-acetyl-alpha-D-galactosamine:polypeptide N-acetylgalactosaminyltransferase 1 (GalNAc-T1) [Source:HGNC Symbol;Acc:4123]	-0.302931	-0.557306	-0.0485568	5.48708	-2.37013	0.0202024	0.0750745	-4.14744
ENSG00000229585	ENSG00000229585	RPL21P44	ribosomal protein L21 pseudogene 44 [Source:HGNC Symbol;Acc:33820]	-0.639648	-1.17677	-0.102526	-0.0294737	-2.37012	0.020203	0.0750745	-3.42149
ENSG00000153130	ENSG00000153130	SCOC	short coiled-coil protein [Source:HGNC Symbol;Acc:20335]	-0.230061	-0.423252	-0.0368708	6.38663	-2.37006	0.0202059	0.0750745	-4.27572
ENSG00000253430	ENSG00000253430	RP11-14I17.2		-0.832954	-1.53247	-0.133435	-1.48026	-2.36986	0.020216	0.0750907	-3.24669
ENSG00000168016	ENSG00000168016	TRANK1	tetratricopeptide repeat and ankyrin repeat containing 1 [Source:HGNC Symbol;Acc:29011]	0.448131	0.0717821	0.82448	3.04496	2.36982	0.020218	0.0750907	-3.82836
ENSG00000255495	ENSG00000255495	AC145124.2		0.848805	0.135946	1.56166	-0.0076436	2.36977	0.0202209	0.0750907	-3.41303
ENSG00000151239	ENSG00000151239	TWF1	twinfilin actin-binding protein 1 [Source:HGNC Symbol;Acc:9620]	-0.220923	-0.406465	-0.0353812	6.07126	-2.36974	0.0202222	0.0750907	-4.23621
ENSG00000187257	ENSG00000187257	RSBN1L	round spermatid basic protein 1-like [Source:HGNC Symbol;Acc:24765]	0.233085	0.0373214	0.428849	6.86497	2.36965	0.0202269	0.0750907	-4.36874
ENSG00000160172	ENSG00000160172	FAM86C2P	family with sequence similarity 86, member C2, pseudogene [Source:HGNC Symbol;Acc:42392]	-0.691836	-1.2729	-0.110773	0.696311	-2.36964	0.0202276	0.0750907	-3.38673
ENSG00000144118	ENSG00000144118	RALB	v-ral simian leukemia viral oncogene homolog B [Source:HGNC Symbol;Acc:9840]	-0.310004	-0.570411	-0.0495976	4.05662	-2.36929	0.0202455	0.0751464	-3.9284
ENSG00000114812	ENSG00000114812	VIPR1	vasoactive intestinal peptide receptor 1 [Source:HGNC Symbol;Acc:12694]	-0.923487	-1.69927	-0.147704	0.115087	-2.36915	0.0202524	0.0751613	-3.38284
ENSG00000039523	ENSG00000039523	FAM65A	family with sequence similarity 65, member A [Source:HGNC Symbol;Acc:25836]	0.188631	0.0301226	0.347139	3.85996	2.36844	0.0202886	0.0752849	-3.97267
ENSG00000090061	ENSG00000090061	CCNK	cyclin K [Source:HGNC Symbol;Acc:1596]	0.185995	0.029681	0.342308	5.96683	2.36813	0.0203046	0.0753334	-4.25457
ENSG00000100100	ENSG00000100100	PIK3IP1	phosphoinositide-3-kinase interacting protein 1 [Source:HGNC Symbol;Acc:24942]	0.272479	0.043476	0.501481	3.51738	2.36807	0.0203078	0.0753346	-3.98493
ENSG00000198959	ENSG00000198959	TGM2	transglutaminase 2 [Source:HGNC Symbol;Acc:11778]	1.65749	0.26418	3.0508	-3.57841	2.36758	0.0203327	0.075416	-3.27788
ENSG00000258684	ENSG00000258684	RP11-854K16.1		1.1286	0.179817	2.07738	-4.57626	2.36742	0.0203409	0.0754357	-3.32243
ENSG00000229611	ENSG00000229611	RP11-390F4.10		1.2987	0.206845	2.39056	-2.9926	2.36726	0.0203492	0.0754557	-3.26352
ENSG00000258831	ENSG00000258831	RP11-76E17.4		-1.58787	-2.9229	-0.252837	-4.87826	-2.36715	0.020355	0.0754653	-3.36122
ENSG00000112378	ENSG00000112378	PERP	PERP, TP53 apoptosis effector [Source:HGNC Symbol;Acc:17637]	-0.630833	-1.16123	-0.100435	0.556783	-2.36709	0.020358	0.0754653	-3.36635
ENSG00000119650	ENSG00000119650	IFT43	intraflagellar transport 43 homolog (Chlamydomonas) [Source:HGNC Symbol;Acc:29669]	0.257891	0.0410543	0.474728	4.77244	2.36704	0.0203605	0.0754653	-4.11378
ENSG00000109689	ENSG00000109689	STIM2	stromal interaction molecule 2 [Source:HGNC Symbol;Acc:19205]	-0.269708	-0.49651	-0.0429051	5.7167	-2.36672	0.0203767	0.0755051	-4.17978
ENSG00000234345	ENSG00000234345	LL0XNC01-116E7.1		-0.945137	-1.73992	-0.150349	-0.9137	-2.36671	0.0203773	0.0755051	-3.23003
ENSG00000177363	ENSG00000177363	LRRN4CL	LRRN4 C-terminal like [Source:HGNC Symbol;Acc:33724]	0.390788	0.062152	0.719425	3.11106	2.36662	0.0203821	0.0755051	-3.93157
ENSG00000267115	ENSG00000267115	CTD-3064H18.2		-1.43104	-2.63449	-0.227588	-2.80592	-2.3666	0.0203829	0.0755051	-3.27441
ENSG00000242330	ENSG00000242330	RN7SL683P	RNA, 7SL, cytoplasmic 683, pseudogene [Source:HGNC Symbol;Acc:46699]	-1.68597	-3.10387	-0.268065	-2.98809	-2.36649	0.0203887	0.0755158	-3.24193
ENSG00000232915	ENSG00000232915	AC097721.1		-2.22072	-4.08842	-0.353026	-4.00079	-2.36641	0.0203927	0.0755161	-3.36477
ENSG00000213659	ENSG00000213659	RSU1P3	Ras suppressor protein 1 pseudogene 3 [Source:HGNC Symbol;Acc:44392]	-1.34096	-2.46876	-0.213154	-1.14161	-2.36637	0.0203946	0.0755161	-3.24733
ENSG00000168939	ENSG00000168939	SPRY3	sprouty homolog 3 (Drosophila) [Source:HGNC Symbol;Acc:11271]	-0.485438	-0.893755	-0.0771197	2.64974	-2.36612	0.0204076	0.0755536	-3.70486
ENSG00000261934	ENSG00000261934	PCDHGA9	protocadherin gamma subfamily A, 9 [Source:HGNC Symbol;Acc:8707]	-0.551354	-1.0152	-0.0875023	1.76536	-2.36567	0.020431	0.0756294	-3.58346
ENSG00000104889	ENSG00000104889	RNASEH2A	ribonuclease H2, subunit A [Source:HGNC Symbol;Acc:18518]	-0.382863	-0.704989	-0.0607359	2.7153	-2.36547	0.0204409	0.0756553	-3.73286
ENSG00000261408	ENSG00000261408	TEN1-CDK3	TEN1-CDK3 readthrough (NMD candidate) [Source:HGNC Symbol;Acc:44420]	-1.60714	-2.95955	-0.25474	-2.84771	-2.3651	0.0204599	0.0757149	-3.26676
ENSG00000255946	ENSG00000255946	RP11-173P15.7		-1.11854	-2.05982	-0.17726	-2.29843	-2.36502	0.0204643	0.0757203	-3.22477
ENSG00000266402	ENSG00000266402	SNORA76	small nucleolar RNA, H/ACA box 76 [Source:HGNC Symbol;Acc:32662]	-0.95509	-1.75889	-0.151289	-1.90906	-2.36482	0.0204748	0.0757482	-3.22535
ENSG00000198185	ENSG00000198185	ZNF334	zinc finger protein 334 [Source:HGNC Symbol;Acc:15806]	-0.26033	-0.479429	-0.0412306	4.49636	-2.36475	0.0204783	0.0757503	-4.0501
ENSG00000067900	ENSG00000067900	ROCK1	Rho-associated, coiled-coil containing protein kinase 1 [Source:HGNC Symbol;Acc:10251]	-0.139488	-0.256888	-0.0220879	6.65219	-2.36467	0.0204823	0.0757545	-4.32952
ENSG00000186231	ENSG00000186231	KLHL32	kelch-like family member 32 [Source:HGNC Symbol;Acc:21221]	0.496232	0.0785052	0.913958	2.60902	2.36426	0.0205037	0.0758222	-3.79704
ENSG00000243083	ENSG00000243083	LINC00870	long intergenic non-protein coding RNA 870 [Source:HGNC Symbol;Acc:27319]	2.3234	0.367524	4.27928	-4.92747	2.3642	0.0205065	0.0758222	-3.40975
ENSG00000235954	ENSG00000235954	TTC28-AS1	TTC28 antisense RNA 1 [Source:HGNC Symbol;Acc:29336]	-0.249259	-0.459098	-0.0394195	3.82004	-2.3641	0.0205118	0.0758311	-3.92827
ENSG00000130764	ENSG00000130764	LRRC47	leucine rich repeat containing 47 [Source:HGNC Symbol;Acc:29207]	0.160555	0.0253779	0.295733	6.62743	2.36386	0.020524	0.0758653	-4.34575
ENSG00000163882	ENSG00000163882	POLR2H	polymerase (RNA) II (DNA directed) polypeptide H [Source:HGNC Symbol;Acc:9195]	0.263309	0.0416137	0.485005	4.98779	2.3638	0.0205272	0.0758663	-4.16127
ENSG00000258297	ENSG00000258297	RP11-658F2.8		-0.213917	-0.394046	-0.0337882	4.04158	-2.36355	0.0205404	0.0759043	-4.0134
ENSG00000165879	ENSG00000165879	FRAT1	frequently rearranged in advanced T-cell lymphomas [Source:HGNC Symbol;Acc:3944]	0.408189	0.0644566	0.751921	2.79722	2.36343	0.0205463	0.0759156	-3.77831
ENSG00000267751	ENSG00000267751	AC009005.2		-0.963269	-1.77448	-0.152057	-0.649384	-2.36328	0.0205541	0.0759333	-3.24609
ENSG00000101346	ENSG00000101346	POFUT1	protein O-fucosyltransferase 1 [Source:HGNC Symbol;Acc:14988]	-0.305252	-0.562339	-0.0481663	5.63548	-2.3631	0.0205633	0.0759568	-4.17471
ENSG00000181090	ENSG00000181090	EHMT1	euchromatic histone-lysine N-methyltransferase 1 [Source:HGNC Symbol;Acc:24650]	-0.216907	-0.399597	-0.0342169	6.44139	-2.36298	0.0205695	0.0759652	-4.28967
ENSG00000133115	ENSG00000133115	STOML3	stomatin (EPB72)-like 3 [Source:HGNC Symbol;Acc:19420]	-1.28424	-2.36591	-0.202564	0.773272	-2.36293	0.0205722	0.0759652	-3.34457
ENSG00000224177	ENSG00000224177	LINC00570	long intergenic non-protein coding RNA 570 [Source:HGNC Symbol;Acc:43717]	2.10295	0.331667	3.87423	-5.6784	2.36289	0.0205744	0.0759652	-3.45546
ENSG00000182584	ENSG00000182584	ACTL10	actin-like 10 [Source:HGNC Symbol;Acc:16127]	-1.20352	-2.21732	-0.189723	-2.77824	-2.36268	0.0205854	0.0759949	-3.24005
ENSG00000231615	ENSG00000231615	RP11-296O14.2		-1.41885	-2.61407	-0.223626	-2.323	-2.36259	0.0205897	0.0759999	-3.22746
ENSG00000179846	ENSG00000179846	NKPD1	NTPase, KAP family P-loop domain containing 1 [Source:HGNC Symbol;Acc:24739]	0.50015	0.0787904	0.92151	0.997152	2.36238	0.0206008	0.0760304	-3.58697
ENSG00000265179	ENSG00000265179	RP11-672L10.2		0.982244	0.154685	1.8098	-1.64245	2.36223	0.0206084	0.0760476	-3.23611
ENSG00000258920	ENSG00000258920	FOXN3-AS1	FOXN3 antisense RNA 1 [Source:HGNC Symbol;Acc:44290]	0.916233	0.144238	1.68823	-0.893968	2.36207	0.0206166	0.0760599	-3.25307
ENSG00000100294	ENSG00000100294	MCAT	malonyl CoA:ACP acyltransferase (mitochondrial) [Source:HGNC Symbol;Acc:29622]	0.27262	0.0429153	0.502324	4.76717	2.36205	0.0206176	0.0760599	-4.14065
ENSG00000174306	ENSG00000174306	ZHX3	zinc fingers and homeoboxes 3 [Source:HGNC Symbol;Acc:15935]	-0.246167	-0.453657	-0.0386781	5.98901	-2.36122	0.0206608	0.0762082	-4.22761
ENSG00000207652	ENSG00000207652	MIR621	microRNA 621 [Source:HGNC Symbol;Acc:32877]	-0.938571	-1.72971	-0.147429	-0.963807	-2.3611	0.0206671	0.0762082	-3.23174
ENSG00000261526	ENSG00000261526	CTB-31O20.2		0.331443	0.052052	0.610835	2.9546	2.36101	0.0206717	0.0762082	-3.88495
ENSG00000160211	ENSG00000160211	G6PD	glucose-6-phosphate dehydrogenase [Source:HGNC Symbol;Acc:4057]	-0.285066	-0.525366	-0.0447669	5.05452	-2.36099	0.0206726	0.0762082	-4.09352
ENSG00000244218	ENSG00000244218	RN7SL81P	RNA, 7SL, cytoplasmic 81, pseudogene [Source:HGNC Symbol;Acc:46097]	-0.968349	-1.78463	-0.152063	-1.40641	-2.36098	0.0206736	0.0762082	-3.23194
ENSG00000106809	ENSG00000106809	OGN	osteoglycin [Source:HGNC Symbol;Acc:8126]	-2.08553	-3.84359	-0.327472	-3.40049	-2.36094	0.0206754	0.0762082	-3.28664
ENSG00000180999	ENSG00000180999	C1orf105	chromosome 1 open reading frame 105 [Source:HGNC Symbol;Acc:29591]	-1.28783	-2.37385	-0.201823	-2.91842	-2.36008	0.02072	0.0763618	-3.25664
ENSG00000224635	ENSG00000224635	RP4-564F22.5		-0.302713	-0.558	-0.0474253	1.53218	-2.35995	0.0207269	0.0763761	-3.63952
ENSG00000185278	ENSG00000185278	ZBTB37	zinc finger and BTB domain containing 37 [Source:HGNC Symbol;Acc:28365]	-0.28596	-0.527142	-0.0447786	7.0314	-2.35974	0.0207382	0.0764069	-4.3786
ENSG00000231125	ENSG00000231125	AF129075.5		-0.818384	-1.50865	-0.128122	-0.997339	-2.35964	0.0207433	0.0764148	-3.25672
ENSG00000171813	ENSG00000171813	PWWP2B	PWWP domain containing 2B [Source:HGNC Symbol;Acc:25150]	0.209663	0.0328161	0.386509	4.99178	2.35953	0.0207486	0.0764165	-4.16125
ENSG00000171889	ENSG00000171889	MIR31HG	MIR31 host gene (non-protein coding) [Source:HGNC Symbol;Acc:37187]	-0.73285	-1.35102	-0.114678	0.0765497	-2.35943	0.020754	0.0764165	-3.33908
ENSG00000241185	ENSG00000241185	RPL21P122	ribosomal protein L21 pseudogene 122 [Source:HGNC Symbol;Acc:36990]	1.85598	0.290377	3.42159	-3.77298	2.35936	0.020758	0.0764165	-3.27581
ENSG00000249231	ENSG00000249231	CASC16	cancer susceptibility candidate 16 (non-protein coding) [Source:HGNC Symbol;Acc:48608]	1.01733	0.159165	1.8755	-3.41411	2.35935	0.0207582	0.0764165	-3.24442
ENSG00000149182	ENSG00000149182	ARFGAP2	ADP-ribosylation factor GTPase activating protein 2 [Source:HGNC Symbol;Acc:13504]	0.253639	0.0396814	0.467597	6.22504	2.35934	0.0207589	0.0764165	-4.30884
ENSG00000181031	ENSG00000181031	RPH3AL	rabphilin 3A-like (without C2 domains) [Source:HGNC Symbol;Acc:10296]	-0.52829	-0.973945	-0.0826338	1.34495	-2.35925	0.0207634	0.0764165	-3.5055
ENSG00000212615	ENSG00000212615	SNORD58	Small nucleolar RNA SNORD58 [Source:RFAM;Acc:RF00151]	-1.7229	-3.17632	-0.269481	-3.68753	-2.35923	0.0207643	0.0764165	-3.34882
ENSG00000186082	ENSG00000186082	KRT18P14	keratin 18 pseudogene 14 [Source:HGNC Symbol;Acc:6433]	-1.35499	-2.4981	-0.211881	-4.23685	-2.35912	0.0207702	0.0764274	-3.26375
ENSG00000184731	ENSG00000184731	FAM110C	family with sequence similarity 110, member C [Source:HGNC Symbol;Acc:33340]	0.648936	0.101432	1.19644	0.613041	2.35894	0.0207799	0.0764422	-3.56881
ENSG00000231185	ENSG00000231185	AC005592.2		-0.452831	-0.834883	-0.0707787	1.05365	-2.35893	0.0207801	0.0764422	-3.4995
ENSG00000131504	ENSG00000131504	DIAPH1	diaphanous-related formin 1 [Source:HGNC Symbol;Acc:2876]	0.226266	0.0353493	0.417182	6.47642	2.35873	0.0207909	0.0764708	-4.32962
ENSG00000158457	ENSG00000158457	TSPAN33	tetraspanin 33 [Source:HGNC Symbol;Acc:28743]	-0.445463	-0.821347	-0.0695797	3.07431	-2.35863	0.0207957	0.0764778	-3.74898
ENSG00000083093	ENSG00000083093	PALB2	partner and localizer of BRCA2 [Source:HGNC Symbol;Acc:26144]	0.192162	0.0300106	0.354313	5.23301	2.35857	0.0207991	0.0764793	-4.19545
ENSG00000099365	ENSG00000099365	STX1B	syntaxin 1B [Source:HGNC Symbol;Acc:18539]	0.315842	0.0493055	0.582378	7.0413	2.35839	0.0208086	0.0765034	-4.38747
ENSG00000249908	ENSG00000249908	CTD-2589H19.4		0.391756	0.0611395	0.722373	0.258291	2.35827	0.0208149	0.0765157	-3.46196
ENSG00000104964	ENSG00000104964	AES	amino-terminal enhancer of split [Source:HGNC Symbol;Acc:307]	0.213609	0.0333284	0.393889	7.29369	2.35816	0.0208207	0.0765262	-4.39992
ENSG00000223707	ENSG00000223707	RP1-93L7.3		-2.09241	-3.85849	-0.326326	-4.19133	-2.35796	0.0208307	0.0765408	-3.34623
ENSG00000267745	ENSG00000267745	RP11-686D22.8		0.83227	0.129783	1.53476	-0.72482	2.35791	0.0208333	0.0765408	-3.35609
ENSG00000138032	ENSG00000138032	PPM1B	protein phosphatase, Mg2+/Mn2+ dependent, 1B [Source:HGNC Symbol;Acc:9276]	0.250168	0.0390106	0.461325	6.56442	2.35791	0.0208335	0.0765408	-4.34536
ENSG00000089050	ENSG00000089050	RBBP9	retinoblastoma binding protein 9 [Source:HGNC Symbol;Acc:9892]	-0.259027	-0.477696	-0.0403582	4.75399	-2.35755	0.0208526	0.0766003	-4.07641
ENSG00000223675	ENSG00000223675	RP11-86H7.6		-2.53816	-4.68108	-0.395246	-3.59001	-2.35731	0.0208652	0.0766355	-3.40054
ENSG00000223715	ENSG00000223715	RP11-71G7.1		-0.92242	-1.70128	-0.143564	-1.73916	-2.35707	0.0208773	0.076659	-3.26696
ENSG00000006757	ENSG00000006757	PNPLA4	patatin-like phospholipase domain containing 4 [Source:HGNC Symbol;Acc:24887]	-0.676343	-1.24743	-0.105253	-0.0517826	-2.35703	0.0208799	0.076659	-3.3591
ENSG00000140853	ENSG00000140853	NLRC5	NLR family, CARD domain containing 5 [Source:HGNC Symbol;Acc:29933]	-0.485727	-0.895867	-0.0755875	2.82938	-2.35702	0.0208804	0.076659	-3.7398
ENSG00000267606	ENSG00000267606	AC006116.21		-0.870352	-1.6053	-0.135407	-3.96646	-2.3569	0.0208862	0.0766692	-3.23748
ENSG00000084731	ENSG00000084731	KIF3C	kinesin family member 3C [Source:HGNC Symbol;Acc:6321]	0.23953	0.0372601	0.441799	7.41786	2.35684	0.0208895	0.0766692	-4.4021
ENSG00000133030	ENSG00000133030	MPRIP	myosin phosphatase Rho interacting protein [Source:HGNC Symbol;Acc:30321]	-0.214327	-0.395317	-0.0333358	8.54186	-2.35679	0.0208921	0.0766692	-4.51896
ENSG00000182771	ENSG00000182771	GRID1	glutamate receptor, ionotropic, delta 1 [Source:HGNC Symbol;Acc:4575]	0.369437	0.0574486	0.681426	2.10551	2.3567	0.0208971	0.076677	-3.73033
ENSG00000153714	ENSG00000153714	LURAP1L	leucine rich adaptor protein 1-like [Source:HGNC Symbol;Acc:31452]	0.400253	0.0622106	0.738296	1.94634	2.35649	0.0209081	0.0767064	-3.68852
ENSG00000100243	ENSG00000100243	CYB5R3	cytochrome b5 reductase 3 [Source:HGNC Symbol;Acc:2873]	-0.242456	-0.44727	-0.0376419	6.48039	-2.356	0.0209339	0.0767734	-4.28402
ENSG00000189334	ENSG00000189334	S100A14	S100 calcium binding protein A14 [Source:HGNC Symbol;Acc:18901]	0.787479	0.122229	1.45273	-1.83547	2.3559	0.0209392	0.0767734	-3.2906
ENSG00000138381	ENSG00000138381	ASNSD1	asparagine synthetase domain containing 1 [Source:HGNC Symbol;Acc:24910]	0.141599	0.021977	0.26122	6.07883	2.35587	0.0209406	0.0767734	-4.29879
ENSG00000121064	ENSG00000121064	SCPEP1	serine carboxypeptidase 1 [Source:HGNC Symbol;Acc:29507]	-0.394247	-0.727306	-0.0611888	2.97896	-2.35586	0.0209409	0.0767734	-3.71822
ENSG00000147573	ENSG00000147573	TRIM55	tripartite motif containing 55 [Source:HGNC Symbol;Acc:14215]	1.03219	0.160198	1.90417	-2.55719	2.35586	0.0209412	0.0767734	-3.24039
ENSG00000251191	ENSG00000251191	LINC00589	long intergenic non-protein coding RNA 589 [Source:HGNC Symbol;Acc:32299]	0.926012	0.143668	1.70836	-0.246036	2.3557	0.0209493	0.0767926	-3.42285
ENSG00000106351	ENSG00000106351	AGFG2	ArfGAP with FG repeats 2 [Source:HGNC Symbol;Acc:5177]	-0.251764	-0.464498	-0.0390305	3.46395	-2.35537	0.0209668	0.0768456	-3.89137
ENSG00000152778	ENSG00000152778	IFIT5	interferon-induced protein with tetratricopeptide repeats 5 [Source:HGNC Symbol;Acc:13328]	-0.235517	-0.434539	-0.0364951	5.60514	-2.35517	0.0209771	0.0768728	-4.22433
ENSG00000073614	ENSG00000073614	KDM5A	lysine (K)-specific demethylase 5A [Source:HGNC Symbol;Acc:9886]	0.146016	0.0226113	0.26942	7.86344	2.35489	0.0209922	0.0769169	-4.49268
ENSG00000182162	ENSG00000182162	P2RY8	purinergic receptor P2Y, G-protein coupled, 8 [Source:HGNC Symbol;Acc:15524]	1.31466	0.203423	2.4259	-2.14741	2.35455	0.0210099	0.0769711	-3.24417
ENSG00000101367	ENSG00000101367	MAPRE1	microtubule-associated protein, RP/EB family, member 1 [Source:HGNC Symbol;Acc:6890]	0.149928	0.0231915	0.276664	7.58987	2.35441	0.0210173	0.0769781	-4.44217
ENSG00000104883	ENSG00000104883	PEX11G	peroxisomal biogenesis factor 11 gamma [Source:HGNC Symbol;Acc:20208]	-0.915355	-1.68912	-0.141585	-0.629	-2.3544	0.0210183	0.0769781	-3.2648
ENSG00000150628	ENSG00000150628	SPATA4	spermatogenesis associated 4 [Source:HGNC Symbol;Acc:17333]	0.976443	0.151008	1.80188	-1.65563	2.35432	0.0210222	0.0769781	-3.24553
ENSG00000189042	ENSG00000189042	ZNF567	zinc finger protein 567 [Source:HGNC Symbol;Acc:28696]	0.203489	0.0314677	0.375511	4.83664	2.35429	0.0210237	0.0769781	-4.17746
ENSG00000081014	ENSG00000081014	AP4E1	adaptor-related protein complex 4, epsilon 1 subunit [Source:HGNC Symbol;Acc:573]	0.1907	0.029479	0.351921	5.16641	2.35413	0.0210321	0.0769895	-4.20858
ENSG00000161405	ENSG00000161405	IKZF3	IKAROS family zinc finger 3 (Aiolos) [Source:HGNC Symbol;Acc:13178]	-0.702122	-1.29571	-0.108533	-0.340103	-2.35412	0.0210327	0.0769895	-3.52726
ENSG00000242860	ENSG00000242860	RN7SL180P	RNA, 7SL, cytoplasmic 180, pseudogene [Source:HGNC Symbol;Acc:46196]	-1.87372	-3.45785	-0.289597	-4.64298	-2.35406	0.021036	0.0769905	-3.37121
ENSG00000241959	ENSG00000241959	RN7SL76P	RNA, 7SL, cytoplasmic 76, pseudogene [Source:HGNC Symbol;Acc:46092]	-1.56939	-2.8966	-0.242177	-3.55204	-2.35338	0.0210719	0.0771112	-3.32048
ENSG00000167470	ENSG00000167470	MIDN	midnolin [Source:HGNC Symbol;Acc:16298]	0.195628	0.0301596	0.361097	7.9864	2.35298	0.0210932	0.0771783	-4.51114
ENSG00000249252	ENSG00000249252	RP11-665G4.1		-0.761873	-1.40631	-0.117436	-1.39126	-2.3529	0.0210972	0.0771786	-3.36365
ENSG00000261292	ENSG00000261292	RP11-389G6.3		-0.980486	-1.80985	-0.151119	-0.892667	-2.35286	0.0210992	0.0771786	-3.31121
ENSG00000249740	ENSG00000249740	CTD-2127H9.1		-1.24963	-2.30674	-0.19253	-1.8794	-2.3527	0.0211078	0.077199	-3.25
ENSG00000227090	ENSG00000227090	AP000402.3		-1.70705	-3.1515	-0.262606	-5.22949	-2.35205	0.0211421	0.0773135	-3.38089
ENSG00000147862	ENSG00000147862	NFIB	nuclear factor I/B [Source:HGNC Symbol;Acc:7785]	-0.319424	-0.589744	-0.0491037	9.50472	-2.35175	0.0211584	0.0773621	-4.60974
ENSG00000170561	ENSG00000170561	IRX2	iroquois homeobox 2 [Source:HGNC Symbol;Acc:14359]	0.252353	0.0387871	0.465918	5.01216	2.35168	0.0211619	0.0773641	-4.1881
ENSG00000104375	ENSG00000104375	STK3	serine/threonine kinase 3 [Source:HGNC Symbol;Acc:11406]	-0.350006	-0.646255	-0.0537573	3.17213	-2.35137	0.0211785	0.0774138	-3.84697
ENSG00000253661	ENSG00000253661	ZFHX4-AS1	ZFHX4 antisense RNA 1 [Source:HGNC Symbol;Acc:44165]	0.466823	0.0716704	0.861976	1.79778	2.3512	0.0211876	0.0774362	-3.74992
ENSG00000169515	ENSG00000169515	CCDC8	coiled-coil domain containing 8 [Source:HGNC Symbol;Acc:25367]	-0.42802	-0.790356	-0.0656836	3.47494	-2.35101	0.0211977	0.0774514	-3.78994
ENSG00000228569	ENSG00000228569	AC073133.2		-1.49429	-2.75928	-0.229304	-3.40701	-2.35099	0.0211986	0.0774514	-3.26975
ENSG00000256185	ENSG00000256185	RP11-612B6.2		-1.23193	-2.27484	-0.189026	-2.45446	-2.35095	0.0212007	0.0774514	-3.25917
ENSG00000234127	ENSG00000234127	TRIM26	tripartite motif containing 26 [Source:HGNC Symbol;Acc:12962]	0.166124	0.0254309	0.306817	5.00195	2.34997	0.0212531	0.077632	-4.14736
ENSG00000223813	ENSG00000223813	AC007255.8		-0.763891	-1.41094	-0.11684	-0.782195	-2.34961	0.0212723	0.0776914	-3.31661
ENSG00000228544	ENSG00000228544	KIAA1984-AS1	KIAA1984 antisense RNA 1 [Source:HGNC Symbol;Acc:44105]	-0.421177	-0.777972	-0.0643817	1.14423	-2.34935	0.0212861	0.0777264	-3.51105
ENSG00000243398	ENSG00000243398	RN7SL141P	RNA, 7SL, cytoplasmic 141, pseudogene [Source:HGNC Symbol;Acc:46157]	-1.02105	-1.88603	-0.156066	-2.57245	-2.34931	0.0212879	0.0777264	-3.26679
ENSG00000028203	ENSG00000028203	VEZT	vezatin, adherens junctions transmembrane protein [Source:HGNC Symbol;Acc:18258]	0.18557	0.0283156	0.342825	7.02112	2.34859	0.0213267	0.077857	-4.40333
ENSG00000134330	ENSG00000134330	IAH1	isoamyl acetate-hydrolyzing esterase 1 homolog (S. cerevisiae) [Source:HGNC Symbol;Acc:27696]	-0.971554	-1.79497	-0.148136	-0.214847	-2.34827	0.0213436	0.0779078	-3.37639
ENSG00000272529	ENSG00000272529	RP11-415F23.4		-0.651315	-1.20335	-0.0992776	-0.230204	-2.34814	0.0213505	0.0779219	-3.38817
ENSG00000223224	ENSG00000223224	SNORD71	small nucleolar RNA, C/D box 71 [Source:HGNC Symbol;Acc:32732]	-1.19376	-2.20563	-0.181889	-2.81428	-2.34798	0.0213594	0.0779434	-3.27572
ENSG00000196586	ENSG00000196586	MYO6	myosin VI [Source:HGNC Symbol;Acc:7605]	-0.156329	-0.288844	-0.0238136	6.51518	-2.34788	0.0213647	0.077952	-4.33203
ENSG00000240344	ENSG00000240344	PPIL3	peptidylprolyl isomerase (cyclophilin)-like 3 [Source:HGNC Symbol;Acc:9262]	-0.29802	-0.550681	-0.0453596	3.27676	-2.34752	0.0213836	0.0780099	-3.84331
ENSG00000184497	ENSG00000184497	TMEM255B	transmembrane protein 255B [Source:HGNC Symbol;Acc:28297]	-0.707148	-1.30672	-0.107579	0.741444	-2.34732	0.0213943	0.0780346	-3.40603
ENSG00000100934	ENSG00000100934	SEC23A	Sec23 homolog A (S. cerevisiae) [Source:HGNC Symbol;Acc:10701]	-0.201555	-0.372451	-0.03066	6.48862	-2.34729	0.0213964	0.0780346	-4.33947
ENSG00000221333	ENSG00000221333	MIR548K	microRNA 548k [Source:HGNC Symbol;Acc:35285]	-1.3892	-2.56713	-0.211264	-3.38066	-2.34717	0.0214024	0.0780454	-3.30005
ENSG00000207508	ENSG00000207508	RNU6-1237P	RNA, U6 small nuclear 1237, pseudogene [Source:HGNC Symbol;Acc:48200]	-1.22953	-2.27212	-0.186944	-2.93574	-2.34709	0.0214071	0.0780516	-3.26429
ENSG00000238280	ENSG00000238280	RP11-436D10.3		-1.38015	-2.55069	-0.209599	-2.93675	-2.34659	0.0214334	0.0781316	-3.26309
ENSG00000249853	ENSG00000249853	HS3ST5	heparan sulfate (glucosamine) 3-O-sulfotransferase 5 [Source:HGNC Symbol;Acc:19419]	0.779025	0.1183	1.43975	1.66935	2.34657	0.021435	0.0781316	-3.71908
ENSG00000250993	ENSG00000250993	RP11-404J23.1		-1.60908	-2.97395	-0.244204	-3.22606	-2.34632	0.0214485	0.0781696	-3.33213
ENSG00000224707	ENSG00000224707	E2F3-IT1	E2F3 intronic transcript 1 (non-protein coding) [Source:HGNC Symbol;Acc:41329]	-1.20974	-2.23597	-0.183497	-2.34427	-2.34609	0.0214608	0.0782035	-3.27194
ENSG00000083520	ENSG00000083520	DIS3	DIS3 mitotic control homolog (S. cerevisiae) [Source:HGNC Symbol;Acc:20604]	0.170241	0.0258118	0.314669	7.32628	2.34591	0.0214703	0.0782271	-4.47046
ENSG00000141696	ENSG00000141696	LEPREL4	leprecan-like 4 [Source:HGNC Symbol;Acc:16946]	-0.45816	-0.846884	-0.0694363	4.96925	-2.34573	0.0214799	0.0782513	-4.08862
ENSG00000142173	ENSG00000142173	COL6A2	collagen, type VI, alpha 2 [Source:HGNC Symbol;Acc:2212]	-0.472713	-0.87381	-0.0716165	7.16657	-2.34558	0.0214879	0.0782695	-4.37034
ENSG00000167716	ENSG00000167716	WDR81	WD repeat domain 81 [Source:HGNC Symbol;Acc:26600]	0.260772	0.0394154	0.482128	5.87987	2.34461	0.0215403	0.0784492	-4.29935
ENSG00000175567	ENSG00000175567	UCP2	uncoupling protein 2 (mitochondrial, proton carrier) [Source:HGNC Symbol;Acc:12518]	-0.534704	-0.988608	-0.0808007	2.00376	-2.34451	0.0215457	0.0784579	-3.61351
ENSG00000265625	ENSG00000265625	RP11-68I3.11		-1.10299	-2.03939	-0.166589	-1.33929	-2.34429	0.0215574	0.07848	-3.26252
ENSG00000251374	ENSG00000251374	RPS23P5		-0.736899	-1.36251	-0.111287	-1.61641	-2.34425	0.0215594	0.07848	-3.29814
ENSG00000164093	ENSG00000164093	PITX2	paired-like homeodomain 2 [Source:HGNC Symbol;Acc:9005]	0.635636	0.0959881	1.17528	-0.233639	2.34423	0.0215608	0.07848	-3.42658
ENSG00000166435	ENSG00000166435	XRRA1	X-ray radiation resistance associated 1 [Source:HGNC Symbol;Acc:18868]	-0.264239	-0.488585	-0.0398921	4.49468	-2.34411	0.021567	0.0784913	-4.06693
ENSG00000180957	ENSG00000180957	PITPNB	phosphatidylinositol transfer protein, beta [Source:HGNC Symbol;Acc:9002]	0.164197	0.0247702	0.303623	6.71783	2.3438	0.0215838	0.0785417	-4.39662
ENSG00000252157	ENSG00000252157	RNU6-479P	RNA, U6 small nuclear 479, pseudogene [Source:HGNC Symbol;Acc:47442]	-1.90942	-3.53093	-0.287905	-4.01668	-2.34359	0.0215951	0.0785695	-3.39071
ENSG00000072832	ENSG00000072832	CRMP1	collapsin response mediator protein 1 [Source:HGNC Symbol;Acc:2365]	0.294274	0.0443662	0.544182	8.56434	2.34355	0.0215975	0.0785695	-4.56515
ENSG00000116663	ENSG00000116663	FBXO6	F-box protein 6 [Source:HGNC Symbol;Acc:13585]	0.39446	0.0594175	0.729502	2.7028	2.34318	0.0216177	0.0786238	-3.83294
ENSG00000120253	ENSG00000120253	NUP43	nucleoporin 43kDa [Source:HGNC Symbol;Acc:21182]	-0.249351	-0.461144	-0.0375584	4.8697	-2.34316	0.0216185	0.0786238	-4.13253
ENSG00000216642	ENSG00000216642	RP1-95L4.3		-2.09984	-3.88356	-0.316121	-3.95228	-2.34294	0.0216303	0.0786558	-3.3922
ENSG00000140511	ENSG00000140511	HAPLN3	hyaluronan and proteoglycan link protein 3 [Source:HGNC Symbol;Acc:21446]	-0.743791	-1.37571	-0.111871	-0.0108426	-2.34256	0.021651	0.07871	-3.35754
ENSG00000269386	ENSG00000269386	RAB11B-AS1	RAB11B antisense RNA 1 [Source:HGNC Symbol;Acc:44178]	0.504625	0.075898	0.933351	0.901803	2.34255	0.0216513	0.07871	-3.50748
ENSG00000152760	ENSG00000152760	TCTEX1D1	Tctex1 domain containing 1 [Source:HGNC Symbol;Acc:26882]	-1.33736	-2.47359	-0.201117	-2.44209	-2.3425	0.0216544	0.0787103	-3.26723
ENSG00000162174	ENSG00000162174	ASRGL1	asparaginase like 1 [Source:HGNC Symbol;Acc:16448]	0.222388	0.0334129	0.411364	4.54275	2.34212	0.0216751	0.0787744	-4.1153
ENSG00000169992	ENSG00000169992	NLGN2	neuroligin 2 [Source:HGNC Symbol;Acc:14290]	0.227721	0.0341952	0.421246	7.83585	2.34189	0.0216875	0.0788083	-4.49226
ENSG00000204677	ENSG00000204677	FAM153C	family with sequence similarity 153, member C [Source:HGNC Symbol;Acc:33936]	-0.724913	-1.3411	-0.108729	-0.40055	-2.34141	0.0217134	0.0788916	-3.41246
ENSG00000143147	ENSG00000143147	GPR161	G protein-coupled receptor 161 [Source:HGNC Symbol;Acc:23694]	-0.492033	-0.910333	-0.0737334	5.19034	-2.34104	0.0217336	0.0789538	-4.11682
ENSG00000261656	ENSG00000261656	CTD-2258A20.5		-1.1851	-2.19262	-0.177567	-3.11806	-2.34098	0.0217367	0.078954	-3.26927
ENSG00000154832	ENSG00000154832	CXXC1	CXXC finger protein 1 [Source:HGNC Symbol;Acc:24343]	0.257553	0.0385521	0.476554	5.51067	2.34057	0.0217588	0.0790235	-4.26257
ENSG00000211514	ENSG00000211514	MIR454	microRNA 454 [Source:HGNC Symbol;Acc:33137]	-1.13445	-2.09913	-0.169778	-3.10684	-2.34049	0.0217632	0.0790282	-3.28849
ENSG00000142661	ENSG00000142661	MYOM3	myomesin 3 [Source:HGNC Symbol;Acc:26679]	1.96399	0.293682	3.6343	-4.6101	2.34015	0.0217817	0.0790843	-3.36985
ENSG00000129219	ENSG00000129219	PLD2	phospholipase D2 [Source:HGNC Symbol;Acc:9068]	0.277993	0.0415383	0.514448	4.16845	2.33985	0.0217984	0.0791338	-4.04997
ENSG00000025800	ENSG00000025800	KPNA6	karyopherin alpha 6 (importin alpha 7) [Source:HGNC Symbol;Acc:6399]	0.14045	0.0209833	0.259917	7.78183	2.33979	0.0218016	0.0791345	-4.5144
ENSG00000226241	ENSG00000226241	LL0XNC01-221F2.2		-1.47216	-2.72459	-0.219739	-2.45862	-2.33941	0.0218223	0.0791986	-3.26873
ENSG00000147224	ENSG00000147224	PRPS1	phosphoribosyl pyrophosphate synthetase 1 [Source:HGNC Symbol;Acc:9462]	0.240945	0.0359567	0.445932	5.68456	2.33933	0.0218268	0.0792038	-4.28861
ENSG00000249849	ENSG00000249849	RP11-1101H11.1		1.28787	0.192095	2.38364	-4.35702	2.33912	0.0218381	0.0792336	-3.31874
ENSG00000169902	ENSG00000169902	TPST1	tyrosylprotein sulfotransferase 1 [Source:HGNC Symbol;Acc:12020]	0.133009	0.0198341	0.246184	5.57436	2.33901	0.0218439	0.07924	-4.26282
ENSG00000235884	ENSG00000235884	LINC00941	long intergenic non-protein coding RNA 941 [Source:HGNC Symbol;Acc:48635]	-0.636247	-1.17764	-0.0948592	0.701104	-2.33894	0.0218479	0.07924	-3.48639
ENSG00000074201	ENSG00000074201	CLNS1A	chloride channel, nucleotide-sensitive, 1A [Source:HGNC Symbol;Acc:2080]	-0.218094	-0.403677	-0.0325119	5.6415	-2.33889	0.0218508	0.07924	-4.2286
ENSG00000231395	ENSG00000231395	AC124914.3		-0.876178	-1.62175	-0.130607	-1.60403	-2.33886	0.021852	0.07924	-3.29959
ENSG00000267554	ENSG00000267554	RP11-686D22.10		1.74391	0.259571	3.22825	-4.21547	2.33826	0.021885	0.0793486	-3.2776
ENSG00000197771	ENSG00000197771	MCMBP	minichromosome maintenance complex binding protein [Source:HGNC Symbol;Acc:25782]	0.154907	0.0230485	0.286765	6.08695	2.33811	0.0218933	0.0793653	-4.33509
ENSG00000212135	ENSG00000212135	SNORD67	small nucleolar RNA, C/D box 67 [Source:HGNC Symbol;Acc:32728]	-1.24821	-2.31074	-0.185689	-2.9093	-2.33804	0.0218972	0.0793653	-3.32425
ENSG00000228106	ENSG00000228106	RP11-452F19.3		-0.714314	-1.3224	-0.106229	-0.0793016	-2.3379	0.0219046	0.0793653	-3.35457
ENSG00000183111	ENSG00000183111	ARHGEF37	Rho guanine nucleotide exchange factor (GEF) 37 [Source:HGNC Symbol;Acc:34430]	0.36911	0.054889	0.68333	2.9914	2.33788	0.0219058	0.0793653	-3.86946
ENSG00000197603	ENSG00000197603	C5orf42	chromosome 5 open reading frame 42 [Source:HGNC Symbol;Acc:25801]	-0.185607	-0.343615	-0.0275981	7.23295	-2.33784	0.0219081	0.0793653	-4.44904
ENSG00000133131	ENSG00000133131	MORC4	MORC family CW-type zinc finger 4 [Source:HGNC Symbol;Acc:23485]	-0.255348	-0.47273	-0.0379651	3.80953	-2.33781	0.0219098	0.0793653	-3.99402
ENSG00000154263	ENSG00000154263	ABCA10	ATP-binding cassette, sub-family A (ABC1), member 10 [Source:HGNC Symbol;Acc:30]	-0.809432	-1.49853	-0.12034	-0.717225	-2.33779	0.021911	0.0793653	-3.40932
ENSG00000164078	ENSG00000164078	MST1R	macrophage stimulating 1 receptor (c-met-related tyrosine kinase) [Source:HGNC Symbol;Acc:7381]	-0.409478	-0.758099	-0.0608566	1.40055	-2.33764	0.0219188	0.0793803	-3.633
ENSG00000213693	ENSG00000213693	SEC14L1P1	SEC14-like 1 pseudogene 1 [Source:HGNC Symbol;Acc:44189]	-0.545062	-1.00913	-0.080998	0.18318	-2.3376	0.0219213	0.0793803	-3.39355
ENSG00000103363	ENSG00000103363	TCEB2	transcription elongation factor B (SIII), polypeptide 2 (18kDa, elongin B) [Source:HGNC Symbol;Acc:11619]	0.243439	0.0361632	0.450714	6.58883	2.33746	0.0219291	0.0793953	-4.37007
ENSG00000134910	ENSG00000134910	STT3A	STT3A, subunit of the oligosaccharyltransferase complex (catalytic) [Source:HGNC Symbol;Acc:6172]	-0.254476	-0.471157	-0.0377942	6.68014	-2.33736	0.0219342	0.0793953	-4.36052
ENSG00000072201	ENSG00000072201	LNX1	ligand of numb-protein X 1, E3 ubiquitin protein ligase [Source:HGNC Symbol;Acc:6657]	0.330917	0.049146	0.612688	4.75002	2.33735	0.0219346	0.0793953	-4.22129
ENSG00000034152	ENSG00000034152	MAP2K3	mitogen-activated protein kinase kinase 3 [Source:HGNC Symbol;Acc:6843]	0.545832	0.0810141	1.01065	4.70619	2.3371	0.0219484	0.079434	-4.20343
ENSG00000262831	ENSG00000262831	RP11-498C9.2		1.39492	0.206939	2.58291	-3.00604	2.33691	0.0219591	0.0794618	-3.2955
ENSG00000145283	ENSG00000145283	SLC10A6	solute carrier family 10 (sodium/bile acid cotransporter family), member 6 [Source:HGNC Symbol;Acc:30603]	1.75909	0.260892	3.25729	-3.00209	2.3368	0.0219653	0.0794731	-3.28337
ENSG00000198886	ENSG00000198886	MT-ND4	mitochondrially encoded NADH dehydrogenase 4 [Source:HGNC Symbol;Acc:7459]	-0.278844	-0.516349	-0.0413382	10.7233	-2.33663	0.0219747	0.0794775	-4.74304
ENSG00000254781	ENSG00000254781	GVINP2	GTPase, very large interferon inducible pseudogene 2 [Source:HGNC Symbol;Acc:38876]	2.27126	0.336653	4.20588	-4.09672	2.33655	0.0219785	0.0794775	-3.37144
ENSG00000145390	ENSG00000145390	USP53	ubiquitin specific peptidase 53 [Source:HGNC Symbol;Acc:29255]	-0.458531	-0.849097	-0.0679646	4.11331	-2.33655	0.0219786	0.0794775	-4.0591
ENSG00000055211	ENSG00000055211	GINM1	glycoprotein integral membrane 1 [Source:HGNC Symbol;Acc:21074]	0.1697	0.0251532	0.314247	5.50262	2.33655	0.0219788	0.0794775	-4.25963
ENSG00000213486	ENSG00000213486	AC108039.1		-1.13501	-2.10185	-0.168168	-3.09256	-2.33639	0.0219874	0.0794974	-3.27469
ENSG00000163605	ENSG00000163605	PPP4R2	protein phosphatase 4, regulatory subunit 2 [Source:HGNC Symbol;Acc:18296]	0.181183	0.0268408	0.335525	7.37492	2.33633	0.0219907	0.0794986	-4.48447
ENSG00000138600	ENSG00000138600	SPPL2A	signal peptide peptidase like 2A [Source:HGNC Symbol;Acc:30227]	-0.28886	-0.534936	-0.0427832	5.46486	-2.33625	0.0219954	0.0795045	-4.22506
ENSG00000177030	ENSG00000177030	DEAF1	DEAF1 transcription factor [Source:HGNC Symbol;Acc:14677]	0.177804	0.0263049	0.329302	6.2743	2.33579	0.0220207	0.0795846	-4.32625
ENSG00000265688	ENSG00000265688	MAFG-AS1	MAFG antisense RNA 1 (head to head) [Source:HGNC Symbol;Acc:43649]	-0.538405	-0.997175	-0.0796363	1.52217	-2.3357	0.0220255	0.079591	-3.5274
ENSG00000197261	ENSG00000197261	C6orf141	chromosome 6 open reading frame 141 [Source:HGNC Symbol;Acc:21351]	1.11395	0.164575	2.06333	-1.30202	2.33523	0.0220515	0.0796737	-3.49704
ENSG00000133800	ENSG00000133800	LYVE1	lymphatic vessel endothelial hyaluronan receptor 1 [Source:HGNC Symbol;Acc:14687]	1.14286	0.168782	2.11695	-1.70085	2.33508	0.0220598	0.0796904	-3.30826
ENSG00000214309	ENSG00000214309	MBLAC1	metallo-beta-lactamase domain containing 1 [Source:HGNC Symbol;Acc:22180]	0.401219	0.0592471	0.74319	1.86351	2.33503	0.0220622	0.0796904	-3.6891
ENSG00000255776	ENSG00000255776	RP11-436I9.3		-1.62741	-3.01455	-0.240265	-2.78403	-2.33495	0.0220669	0.0796964	-3.29487
ENSG00000261120	ENSG00000261120	RP11-62H20.1		0.75253	0.111071	1.39399	-1.17652	2.33484	0.0220729	0.079707	-3.32656
ENSG00000170633	ENSG00000170633	RNF34	ring finger protein 34, E3 ubiquitin protein ligase [Source:HGNC Symbol;Acc:17297]	-0.372405	-0.689865	-0.0549446	4.49452	-2.33468	0.0220815	0.0797269	-4.06833
ENSG00000031698	ENSG00000031698	SARS	seryl-tRNA synthetase [Source:HGNC Symbol;Acc:10537]	0.209899	0.0309318	0.388867	7.34172	2.3342	0.022108	0.0798112	-4.46901
ENSG00000258809	ENSG00000258809	CTD-2555O16.1		-1.3998	-2.59342	-0.206185	-3.7538	-2.33401	0.0221184	0.0798378	-3.35981
ENSG00000203993	ENSG00000203993	C9orf37	chromosome 9 open reading frame 37 [Source:HGNC Symbol;Acc:23395]	0.217073	0.0319573	0.402189	3.98209	2.3338	0.02213	0.0798685	-4.02415
ENSG00000182054	ENSG00000182054	IDH2	isocitrate dehydrogenase 2 (NADP+), mitochondrial [Source:HGNC Symbol;Acc:5383]	-0.475882	-0.881747	-0.0700174	6.452	-2.33356	0.0221432	0.0799051	-4.30732
ENSG00000252246	ENSG00000252246	RNA5SP92	RNA, 5S ribosomal pseudogene 92 [Source:HGNC Symbol;Acc:42890]	-1.56317	-2.89695	-0.229391	-4.64216	-2.33251	0.0222014	0.0801039	-3.46273
ENSG00000214517	ENSG00000214517	PPME1	protein phosphatase methylesterase 1 [Source:HGNC Symbol;Acc:30178]	0.582728	0.0854534	1.08	6.98279	2.33223	0.022217	0.0801493	-4.45673
ENSG00000128534	ENSG00000128534	NAA38	N(alpha)-acetyltransferase 38, NatC auxiliary subunit [Source:HGNC Symbol;Acc:20471]	-0.250414	-0.464128	-0.0367002	4.30256	-2.332	0.02223	0.0801851	-4.08472
ENSG00000143158	ENSG00000143158	MPC2	mitochondrial pyruvate carrier 2 [Source:HGNC Symbol;Acc:24515]	0.188763	0.027654	0.349872	5.1076	2.33184	0.0222386	0.0802049	-4.21893
ENSG00000149294	ENSG00000149294	NCAM1	neural cell adhesion molecule 1 [Source:HGNC Symbol;Acc:7656]	0.192873	0.0282422	0.357503	9.52784	2.33164	0.0222496	0.0802332	-4.67897
ENSG00000080493	ENSG00000080493	SLC4A4	solute carrier family 4, sodium bicarbonate cotransporter, member 4 [Source:HGNC Symbol;Acc:11030]	-0.600864	-1.11382	-0.0879087	5.37242	-2.3313	0.0222686	0.0802906	-4.151
ENSG00000120693	ENSG00000120693	SMAD9	SMAD family member 9 [Source:HGNC Symbol;Acc:6774]	0.559298	0.0816355	1.03696	5.25212	2.33036	0.0223207	0.0804673	-4.30469
ENSG00000237371	ENSG00000237371	RP13-152O15.5		-1.26175	-2.3395	-0.184003	-2.94969	-2.33001	0.0223403	0.0805267	-3.28523
ENSG00000109758	ENSG00000109758	HGFAC	HGF activator [Source:HGNC Symbol;Acc:4894]	0.439285	0.0640199	0.81455	3.56609	2.32975	0.0223547	0.0805674	-4.11511
ENSG00000168172	ENSG00000168172	HOOK3	hook homolog 3 (Drosophila) [Source:HGNC Symbol;Acc:23576]	-0.133095	-0.246802	-0.0193879	7.46479	-2.32957	0.0223649	0.080593	-4.4996
ENSG00000070371	ENSG00000070371	CLTCL1	clathrin, heavy chain-like 1 [Source:HGNC Symbol;Acc:2093]	0.193388	0.0281605	0.358615	4.10273	2.32943	0.0223729	0.0806108	-4.05512
ENSG00000238365	ENSG00000238365	RNU7-57P	RNA, U7 small nuclear 57 pseudogene [Source:HGNC Symbol;Acc:34153]	-1.27014	-2.35535	-0.184925	-3.13562	-2.32937	0.0223763	0.0806117	-3.31764
ENSG00000081148	ENSG00000081148	IMPG2	interphotoreceptor matrix proteoglycan 2 [Source:HGNC Symbol;Acc:18362]	-0.421351	-0.781424	-0.0612771	2.64135	-2.32892	0.0224013	0.0806906	-3.90607
ENSG00000100883	ENSG00000100883	SRP54	signal recognition particle 54kDa [Source:HGNC Symbol;Acc:11301]	0.156469	0.022742	0.290195	5.92953	2.32869	0.0224142	0.0807259	-4.34001
ENSG00000118596	ENSG00000118596	SLC16A7	solute carrier family 16, member 7 (monocarboxylic acid transporter 2) [Source:HGNC Symbol;Acc:10928]	-0.37771	-0.700557	-0.0548624	3.06819	-2.32843	0.0224287	0.080767	-3.84315
ENSG00000145526	ENSG00000145526	CDH18	cadherin 18, type 2 [Source:HGNC Symbol;Acc:1757]	0.345436	0.0501527	0.640719	3.13719	2.32825	0.0224384	0.0807905	-4.00121
ENSG00000185015	ENSG00000185015	CA13	carbonic anhydrase XIII [Source:HGNC Symbol;Acc:14914]	-0.51235	-0.950362	-0.074337	2.82634	-2.32799	0.022453	0.0808322	-3.78289
ENSG00000207223	ENSG00000207223	Y_RNA	Y RNA [Source:RFAM;Acc:RF00019]	-1.35578	-2.51492	-0.196633	-3.34822	-2.32784	0.0224617	0.0808522	-3.35011
ENSG00000259789	ENSG00000259789	RP11-1078H9.6		-0.99315	-1.8423	-0.144	-2.41514	-2.32773	0.0224678	0.0808589	-3.31586
ENSG00000254893	ENSG00000254893	RP11-466P24.2		-1.636	-3.03481	-0.237188	-2.57974	-2.32769	0.0224698	0.0808589	-3.31816
ENSG00000242798	ENSG00000242798	RP11-506M12.1		-0.929541	-1.72449	-0.134588	-0.962181	-2.32717	0.0224989	0.0809524	-3.30058
ENSG00000102921	ENSG00000102921	N4BP1	NEDD4 binding protein 1 [Source:HGNC Symbol;Acc:29850]	0.144958	0.0209777	0.268938	6.54456	2.32697	0.0225101	0.0809616	-4.4002
ENSG00000178057	ENSG00000178057	NDUFAF3	NADH dehydrogenase (ubiquinone) complex I, assembly factor 3 [Source:HGNC Symbol;Acc:29918]	0.240565	0.0348134	0.446317	3.95432	2.32697	0.0225103	0.0809616	-3.99494
ENSG00000196935	ENSG00000196935	SRGAP1	SLIT-ROBO Rho GTPase activating protein 1 [Source:HGNC Symbol;Acc:17382]	0.612955	0.0887014	1.13721	7.41874	2.32696	0.0225108	0.0809616	-4.51512
ENSG00000053501	ENSG00000053501	USE1	unconventional SNARE in the ER 1 homolog (S. cerevisiae) [Source:HGNC Symbol;Acc:30882]	0.238242	0.034449	0.442034	4.03138	2.32665	0.0225282	0.081013	-4.0895
ENSG00000146221	ENSG00000146221	TCTE1	t-complex-associated-testis-expressed 1 [Source:HGNC Symbol;Acc:11693]	0.394417	0.0569972	0.731837	1.65766	2.32641	0.0225415	0.0810497	-3.80781
ENSG00000099769	ENSG00000099769	IGFALS	insulin-like growth factor binding protein, acid labile subunit [Source:HGNC Symbol;Acc:5468]	0.345171	0.0498584	0.640483	1.99185	2.32624	0.0225514	0.0810738	-3.85576
ENSG00000136717	ENSG00000136717	BIN1	bridging integrator 1 [Source:HGNC Symbol;Acc:1052]	0.226332	0.0326827	0.419982	6.92746	2.32612	0.0225581	0.0810769	-4.44815
ENSG00000204584	ENSG00000204584	RP11-304F15.3		-0.493378	-0.915514	-0.0712434	0.799027	-2.32611	0.0225585	0.0810769	-3.60794
ENSG00000256043	ENSG00000256043	CTSO	cathepsin O [Source:HGNC Symbol;Acc:2542]	-0.885317	-1.64285	-0.127785	0.657974	-2.32595	0.0225678	0.0810991	-3.37604
ENSG00000249690	ENSG00000249690	RP11-1336O20.2		-2.21233	-4.10598	-0.318687	-3.64302	-2.32516	0.0226118	0.081246	-3.38689
ENSG00000219712	ENSG00000219712	RP11-532F6.2		-0.760086	-1.41099	-0.109183	-0.744935	-2.32406	0.0226738	0.0814573	-3.34837
ENSG00000232623	ENSG00000232623	AP000266.7		-0.855269	-1.5877	-0.122838	-0.621651	-2.32401	0.0226769	0.0814573	-3.35144
ENSG00000224382	ENSG00000224382	LINC00703	long intergenic non-protein coding RNA 703 [Source:HGNC Symbol;Acc:44677]	1.69697	0.243417	3.15052	-3.09436	2.32351	0.0227048	0.0815465	-3.31454
ENSG00000203286	ENSG00000203286	AL365202.1	Uncharacterized protein [Source:UniProtKB/TrEMBL;Acc:H7BYV5]	-1.00912	-1.8736	-0.144636	-2.74787	-2.32321	0.0227222	0.0815974	-3.30604
ENSG00000156928	ENSG00000156928	MALSU1	mitochondrial assembly of ribosomal large subunit 1 [Source:HGNC Symbol;Acc:21721]	0.198269	0.0283876	0.368151	3.72058	2.32279	0.0227455	0.0816699	-4.0182
ENSG00000201388	ENSG00000201388	SNORA68	Small nucleolar RNA SNORA68 [Source:RFAM;Acc:RF00263]	-1.99405	-3.70274	-0.285348	-4.31289	-2.32259	0.0227573	0.0816896	-3.47716
ENSG00000253537	ENSG00000253537	PCDHGA7	protocadherin gamma subfamily A, 7 [Source:HGNC Symbol;Acc:8705]	-0.528242	-0.980902	-0.0755822	1.47424	-2.32254	0.02276	0.0816896	-3.67837
ENSG00000101365	ENSG00000101365	IDH3B	isocitrate dehydrogenase 3 (NAD+) beta [Source:HGNC Symbol;Acc:5385]	0.203178	0.0290706	0.377285	5.41717	2.32253	0.0227604	0.0816896	-4.29291
ENSG00000074695	ENSG00000074695	LMAN1	lectin, mannose-binding, 1 [Source:HGNC Symbol;Acc:6631]	-0.335568	-0.623148	-0.0479882	6.246	-2.32233	0.0227718	0.0817192	-4.36466
ENSG00000225815	ENSG00000225815	AC092669.6		-1.02963	-1.91206	-0.147212	-2.89803	-2.32225	0.0227765	0.0817246	-3.29919
ENSG00000256278	ENSG00000256278	RP11-182J1.5		-1.30469	-2.42292	-0.186469	-2.81389	-2.3221	0.0227847	0.0817427	-3.30005
ENSG00000186862	ENSG00000186862	PDZD7	PDZ domain containing 7 [Source:HGNC Symbol;Acc:26257]	0.343317	0.0490491	0.637584	5.05509	2.32196	0.0227929	0.0817606	-4.26578
ENSG00000113272	ENSG00000113272	THG1L	tRNA-histidine guanylyltransferase 1-like (S. cerevisiae) [Source:HGNC Symbol;Acc:26053]	-0.305965	-0.568224	-0.0437067	3.14998	-2.3219	0.022796	0.0817606	-3.91177
ENSG00000089289	ENSG00000089289	IGBP1	immunoglobulin (CD79A) binding protein 1 [Source:HGNC Symbol;Acc:5461]	0.227073	0.0324236	0.421722	5.16217	2.32174	0.022805	0.0817818	-4.24269
ENSG00000233862	ENSG00000233862	AC016907.3		-0.844381	-1.56824	-0.120517	-1.27583	-2.32158	0.0228145	0.0818043	-3.34841
ENSG00000116661	ENSG00000116661	FBXO2	F-box protein 2 [Source:HGNC Symbol;Acc:13581]	-0.496403	-0.921966	-0.0708394	1.5873	-2.32152	0.0228179	0.081805	-3.60258
ENSG00000186765	ENSG00000186765	FSCN2	fascin homolog 2, actin-bundling protein, retinal (Strongylocentrotus purpuratus) [Source:HGNC Symbol;Acc:3960]	-0.245539	-0.456043	-0.0350349	2.74614	-2.32146	0.0228209	0.081805	-3.8713
ENSG00000150938	ENSG00000150938	CRIM1	cysteine rich transmembrane BMP regulator 1 (chordin-like) [Source:HGNC Symbol;Acc:2359]	0.596388	0.0850632	1.10771	7.24608	2.32131	0.0228294	0.0818241	-4.53929
ENSG00000161955	ENSG00000161955	TNFSF13	tumor necrosis factor (ligand) superfamily, member 13 [Source:HGNC Symbol;Acc:11928]	-0.940036	-1.74604	-0.134034	-1.47855	-2.32119	0.0228366	0.0818386	-3.30091
ENSG00000007968	ENSG00000007968	E2F2	E2F transcription factor 2 [Source:HGNC Symbol;Acc:3114]	-0.662846	-1.23122	-0.0944748	0.617741	-2.32104	0.0228451	0.0818532	-3.55319
ENSG00000234286	ENSG00000234286	AC006026.13		1.43897	0.205077	2.67286	-3.46204	2.321	0.022847	0.0818532	-3.35171
ENSG00000235139	ENSG00000235139	AC003984.1		2.29594	0.327114	4.26477	-4.84442	2.32089	0.0228534	0.081854	-3.4173
ENSG00000270959	ENSG00000270959	LPP-AS2	LPP antisense RNA 2 [Source:HGNC Symbol;Acc:27952]	0.563507	0.0802852	1.04673	0.441994	2.32089	0.0228535	0.081854	-3.49127
ENSG00000270030	ENSG00000270030	RP11-326C3.13		1.98032	0.282009	3.67864	-3.89011	2.3207	0.0228641	0.0818697	-3.41155
ENSG00000246334	ENSG00000246334	PRR7-AS1	PRR7 antisense RNA 1 [Source:HGNC Symbol;Acc:27961]	-0.486428	-0.903586	-0.0692695	0.346314	-2.3207	0.0228642	0.0818697	-3.44951
ENSG00000204536	ENSG00000204536	CCHCR1	coiled-coil alpha-helical rod protein 1 [Source:HGNC Symbol;Acc:13930]	0.232333	0.0330467	0.431619	4.17826	2.32025	0.0228898	0.0819396	-4.1296
ENSG00000250686	ENSG00000250686	RP1-240B8.3		0.571317	0.0812622	1.06137	-0.220377	2.32025	0.0228901	0.0819396	-3.48859
ENSG00000270750	ENSG00000270750	RP11-461L13.3		-0.912272	-1.69487	-0.129676	-1.73334	-2.32	0.022904	0.0819782	-3.30436
ENSG00000261578	ENSG00000261578	RP11-21L23.2		-0.707527	-1.3145	-0.10055	1.56569	-2.31992	0.0229089	0.0819845	-3.56997
ENSG00000267253	ENSG00000267253	RP11-209M4.1		-1.81472	-3.37158	-0.25786	-3.20211	-2.31986	0.0229121	0.0819846	-3.37774
ENSG00000050393	ENSG00000050393	MCUR1	mitochondrial calcium uniporter regulator 1 [Source:HGNC Symbol;Acc:21097]	-0.313654	-0.582769	-0.0445392	4.98044	-2.31961	0.0229263	0.0820242	-4.19588
ENSG00000167842	ENSG00000167842	MIS12	MIS12 kinetochore complex component [Source:HGNC Symbol;Acc:24967]	0.292542	0.0415213	0.543562	5.06249	2.31943	0.0229368	0.0820505	-4.25906
ENSG00000169760	ENSG00000169760	NLGN1	neuroligin 1 [Source:HGNC Symbol;Acc:14291]	-0.199286	-0.370292	-0.0282793	5.61399	-2.31935	0.0229414	0.0820554	-4.30091
ENSG00000166169	ENSG00000166169	POLL	polymerase (DNA directed), lambda [Source:HGNC Symbol;Acc:9184]	-0.234149	-0.435117	-0.033181	4.1888	-2.31882	0.0229713	0.0821513	-4.07347
ENSG00000253075	ENSG00000253075	RN7SKP92	RNA, 7SK small nuclear pseudogene 92 [Source:HGNC Symbol;Acc:45816]	-1.86303	-3.46228	-0.263775	-3.87633	-2.31848	0.0229907	0.0822091	-3.43217
ENSG00000121766	ENSG00000121766	ZCCHC17	zinc finger, CCHC domain containing 17 [Source:HGNC Symbol;Acc:30246]	0.155145	0.0219255	0.288365	5.41802	2.31778	0.0230311	0.0823422	-4.2996
ENSG00000082482	ENSG00000082482	KCNK2	potassium channel, subfamily K, member 2 [Source:HGNC Symbol;Acc:6277]	0.347256	0.0490347	0.645477	2.65279	2.31746	0.023049	0.082393	-3.87066
ENSG00000202374	ENSG00000202374	SNORA62	Small nucleolar RNA SNORA62/SNORA6 family [Source:RFAM;Acc:RF00091]	-1.01709	-1.89057	-0.143602	-1.74103	-2.31742	0.0230516	0.082393	-3.3153
ENSG00000146374	ENSG00000146374	RSPO3	R-spondin 3 [Source:HGNC Symbol;Acc:20866]	1.35036	0.190602	2.51012	1.02436	2.31731	0.0230578	0.0824039	-3.64246
ENSG00000158296	ENSG00000158296	SLC13A3	solute carrier family 13 (sodium-dependent dicarboxylate transporter), member 3 [Source:HGNC Symbol;Acc:14430]	0.445899	0.0628883	0.82891	3.27747	2.31701	0.0230751	0.0824543	-4.03841
ENSG00000064270	ENSG00000064270	ATP2C2	ATPase, Ca++ transporting, type 2C, member 2 [Source:HGNC Symbol;Acc:29103]	1.03717	0.146197	1.92813	-1.45237	2.31679	0.0230873	0.0824865	-3.31611
ENSG00000173809	ENSG00000173809	TDRD12	tudor domain containing 12 [Source:HGNC Symbol;Acc:25044]	0.472177	0.0665279	0.877827	1.59539	2.31663	0.0230969	0.0825094	-3.73405
ENSG00000226520	ENSG00000226520	KIRREL-IT1	KIRREL intronic transcript 1 (non-protein coding) [Source:HGNC Symbol;Acc:41412]	-0.997189	-1.85393	-0.140453	-1.24872	-2.3165	0.0231042	0.082524	-3.31436
ENSG00000065485	ENSG00000065485	PDIA5	protein disulfide isomerase family A, member 5 [Source:HGNC Symbol;Acc:24811]	-0.732135	-1.3612	-0.103071	2.91409	-2.31632	0.0231146	0.08255	-3.78147
ENSG00000261272	ENSG00000261272	MUC22	mucin 22 [Source:HGNC Symbol;Acc:39755]	2.14388	0.301768	3.98599	-4.20954	2.31626	0.0231183	0.0825516	-3.36077
ENSG00000259336	ENSG00000259336	RP11-323I15.5		-2.10639	-3.9164	-0.29638	-3.84107	-2.31611	0.0231265	0.0825608	-3.39995
ENSG00000242628	ENSG00000242628	AC009228.1		-0.628321	-1.16824	-0.088405	-0.421281	-2.3161	0.0231272	0.0825608	-3.46051
ENSG00000162618	ENSG00000162618	ELTD1	EGF, latrophilin and seven transmembrane domain containing 1 [Source:HGNC Symbol;Acc:20822]	-1.453	-2.70175	-0.204253	-2.74982	-2.31576	0.0231469	0.0826198	-3.31106
ENSG00000251996	ENSG00000251996	Y_RNA	Y RNA [Source:RFAM;Acc:RF00019]	-1.79857	-3.34447	-0.252669	-4.62323	-2.31551	0.0231608	0.0826503	-3.49739
ENSG00000196436	ENSG00000196436	NPIPB15	nuclear pore complex interacting protein family, member B15 [Source:HGNC Symbol;Acc:34409]	0.683816	0.0960475	1.27158	-0.147497	2.31545	0.0231647	0.0826503	-3.47412
ENSG00000212195	ENSG00000212195	U3	Small nucleolar RNA U3 [Source:RFAM;Acc:RF00012]	1.33006	0.186816	2.47331	-2.039	2.31544	0.023165	0.0826503	-3.31165
ENSG00000242094	ENSG00000242094	FOXP1-IT1	FOXP1 intronic transcript 1 (non-protein coding) [Source:HGNC Symbol;Acc:41335]	-0.78886	-1.46708	-0.110635	0.212728	-2.31488	0.0231974	0.0827547	-3.50929
ENSG00000214374	ENSG00000214374	RPLP2P1	ribosomal protein, large P2, pseudogene 1 [Source:HGNC Symbol;Acc:18724]	-0.970114	-1.80421	-0.136019	-2.7288	-2.31478	0.0232032	0.0827579	-3.32565
ENSG00000233064	ENSG00000233064	RP3-380B8.4		-1.04012	-1.93441	-0.145825	-2.60158	-2.31475	0.0232047	0.0827579	-3.31676
ENSG00000249395	ENSG00000249395	CASC9	cancer susceptibility candidate 9 (non-protein coding) [Source:HGNC Symbol;Acc:48906]	-0.593197	-1.1033	-0.0830897	0.500633	-2.3144	0.0232248	0.082818	-3.50977
ENSG00000263165	ENSG00000263165	RP11-810M2.2		-0.72458	-1.34781	-0.101347	-0.847394	-2.31386	0.023256	0.0829178	-3.36029
ENSG00000132646	ENSG00000132646	PCNA	proliferating cell nuclear antigen [Source:HGNC Symbol;Acc:8729]	-0.296988	-0.552477	-0.041499	4.5572	-2.31349	0.0232772	0.0829823	-4.13711
ENSG00000238372	ENSG00000238372	snoU13	Small nucleolar RNA U13 [Source:RFAM;Acc:RF01210]	-1.76872	-3.29041	-0.247038	-4.86201	-2.31333	0.0232869	0.0829979	-3.49626
ENSG00000231113	ENSG00000231113	RP3-475N16.1		-0.53587	-0.996899	-0.0748415	1.41867	-2.31331	0.023288	0.0829979	-3.59757
ENSG00000241163	ENSG00000241163	LINC00877	long intergenic non-protein coding RNA 877 [Source:HGNC Symbol;Acc:27706]	1.29016	0.180082	2.40024	-2.24686	2.31309	0.0233008	0.0830321	-3.31663
ENSG00000105245	ENSG00000105245	NUMBL	numb homolog (Drosophila)-like [Source:HGNC Symbol;Acc:8061]	0.211408	0.0295002	0.393316	5.82177	2.31298	0.023307	0.0830427	-4.36396
ENSG00000268093	ENSG00000268093	AC022154.7		0.730985	0.101764	1.36021	0.116471	2.3121	0.0233579	0.0832126	-3.55917
ENSG00000100344	ENSG00000100344	PNPLA3	patatin-like phospholipase domain containing 3 [Source:HGNC Symbol;Acc:18590]	-0.525043	-0.977019	-0.0730672	3.00651	-2.31197	0.0233656	0.0832289	-3.84208
ENSG00000080561	ENSG00000080561	MID2	midline 2 [Source:HGNC Symbol;Acc:7096]	-0.374749	-0.697375	-0.0521229	3.07638	-2.31176	0.0233776	0.0832489	-3.87256
ENSG00000170581	ENSG00000170581	STAT2	signal transducer and activator of transcription 2, 113kDa [Source:HGNC Symbol;Acc:11363]	-0.290298	-0.540219	-0.0403767	4.9319	-2.31176	0.0233777	0.0832489	-4.17357
ENSG00000102893	ENSG00000102893	PHKB	phosphorylase kinase, beta [Source:HGNC Symbol;Acc:8927]	0.132934	0.0184844	0.247385	6.64599	2.31166	0.0233836	0.0832566	-4.44358
ENSG00000160932	ENSG00000160932	LY6E	lymphocyte antigen 6 complex, locus E [Source:HGNC Symbol;Acc:6727]	-0.696974	-1.29705	-0.0969016	-0.650139	-2.31161	0.0233863	0.0832566	-3.4087
ENSG00000269867	ENSG00000269867	CTD-2583A14.8		-0.870276	-1.61968	-0.120869	-0.979605	-2.31122	0.023409	0.0833263	-3.35628
ENSG00000174611	ENSG00000174611	KY	kyphoscoliosis peptidase [Source:HGNC Symbol;Acc:26576]	1.03786	0.144112	1.93161	-0.37924	2.31114	0.0234138	0.0833319	-3.40486
ENSG00000143217	ENSG00000143217	PVRL4	poliovirus receptor-related 4 [Source:HGNC Symbol;Acc:19688]	0.751578	0.10434	1.39882	-0.663434	2.31106	0.0234181	0.0833355	-3.48257
ENSG00000138688	ENSG00000138688	KIAA1109	KIAA1109 [Source:HGNC Symbol;Acc:26953]	-0.282955	-0.526674	-0.0392356	8.18191	-2.31062	0.0234436	0.0834151	-4.59807
ENSG00000243297	ENSG00000243297	RPL31P61	ribosomal protein L31 pseudogene 61 [Source:HGNC Symbol;Acc:35635]	-1.02304	-1.90426	-0.141825	-2.13658	-2.31053	0.0234488	0.0834219	-3.32107
ENSG00000250490	ENSG00000250490	CTD-2324F15.2		-0.596272	-1.10993	-0.082618	0.96988	-2.31034	0.0234602	0.0834511	-3.76973
ENSG00000141524	ENSG00000141524	TMC6	transmembrane channel-like 6 [Source:HGNC Symbol;Acc:18021]	-0.394809	-0.735034	-0.0545829	1.89121	-2.30952	0.0235079	0.0836096	-3.70338
ENSG00000226761	ENSG00000226761	TAS2R46	taste receptor, type 2, member 46 [Source:HGNC Symbol;Acc:18877]	-0.90547	-1.68586	-0.125084	-0.611784	-2.30922	0.023525	0.0836589	-3.43482
ENSG00000231119	ENSG00000231119	RP4-569M23.2		1.68916	0.233046	3.14527	-3.06467	2.30875	0.0235526	0.0837454	-3.39094
ENSG00000101138	ENSG00000101138	CSTF1	cleavage stimulation factor, 3' pre-RNA, subunit 1, 50kDa [Source:HGNC Symbol;Acc:2483]	0.153256	0.0211358	0.285376	5.54783	2.30861	0.023561	0.0837638	-4.35573
ENSG00000197889	ENSG00000197889	MEIG1	meiosis expressed gene 1 homolog (mouse) [Source:HGNC Symbol;Acc:23429]	0.307116	0.042338	0.571895	0.893018	2.30846	0.0235697	0.0837767	-3.62984
ENSG00000239122	ENSG00000239122	RNU2-11P	RNA, U2 small nuclear 11, pseudogene [Source:HGNC Symbol;Acc:48504]	-0.849152	-1.58125	-0.117053	-1.95579	-2.30844	0.0235711	0.0837767	-3.32565
ENSG00000167257	ENSG00000167257	RNF214	ring finger protein 214 [Source:HGNC Symbol;Acc:25335]	0.134864	0.0185708	0.251156	5.79624	2.30804	0.023594	0.0838467	-4.36812
ENSG00000140319	ENSG00000140319	SRP14	signal recognition particle 14kDa (homologous Alu RNA binding protein) [Source:HGNC Symbol;Acc:11299]	0.198757	0.0273331	0.370181	6.32815	2.30756	0.0236223	0.0839252	-4.39956
ENSG00000159921	ENSG00000159921	GNE	glucosamine (UDP-N-acetyl)-2-epimerase/N-acetylmannosamine kinase [Source:HGNC Symbol;Acc:23657]	0.170742	0.0234802	0.318004	5.83014	2.30755	0.0236225	0.0839252	-4.36797
ENSG00000162783	ENSG00000162783	IER5	immediate early response 5 [Source:HGNC Symbol;Acc:5393]	0.418619	0.0574804	0.779757	6.18505	2.307	0.0236553	0.0840231	-4.37978
ENSG00000253973	ENSG00000253973	RP11-467K18.2		1.04363	0.143271	1.944	-2.2119	2.30692	0.0236597	0.0840231	-3.33512
ENSG00000258611	ENSG00000258611	RP11-368J22.2		-0.820424	-1.52822	-0.112623	0.212392	-2.3069	0.0236608	0.0840231	-3.41816
ENSG00000006459	ENSG00000006459	JHDM1D	jumonji C domain containing histone demethylase 1 homolog D (S. cerevisiae) [Source:HGNC Symbol;Acc:22224]	0.216199	0.0296754	0.402722	5.21537	2.30686	0.0236631	0.0840231	-4.31266
ENSG00000239351	ENSG00000239351	NPM1P29	nucleophosmin 1 (nucleolar phosphoprotein B23, numatrin) pseudogene 29 [Source:HGNC Symbol;Acc:45208]	-0.773439	-1.44078	-0.106096	-1.31787	-2.30663	0.0236765	0.0840543	-3.39423
ENSG00000140575	ENSG00000140575	IQGAP1	IQ motif containing GTPase activating protein 1 [Source:HGNC Symbol;Acc:6110]	-0.358606	-0.668029	-0.0491824	7.61861	-2.30657	0.0236805	0.0840543	-4.53601
ENSG00000161944	ENSG00000161944	ASGR2	asialoglycoprotein receptor 2 [Source:HGNC Symbol;Acc:743]	-1.45901	-2.71792	-0.200091	-2.25699	-2.30655	0.0236816	0.0840543	-3.32718
ENSG00000251192	ENSG00000251192	ZNF674	zinc finger protein 674 [Source:HGNC Symbol;Acc:17625]	0.204289	0.0280032	0.380575	3.44685	2.30637	0.0236919	0.0840794	-4.0408
ENSG00000106028	ENSG00000106028	SSBP1	single-stranded DNA binding protein 1, mitochondrial [Source:HGNC Symbol;Acc:11317]	-0.170044	-0.316802	-0.0232868	5.30375	-2.30602	0.0237124	0.0841406	-4.30561
ENSG00000267673	ENSG00000267673	FDX1L	ferredoxin 1-like [Source:HGNC Symbol;Acc:30546]	-1.46619	-2.73169	-0.200695	-3.27515	-2.30585	0.0237224	0.0841646	-3.39173
ENSG00000163697	ENSG00000163697	APBB2	amyloid beta (A4) precursor protein-binding, family B, member 2 [Source:HGNC Symbol;Acc:582]	0.558983	0.0764846	1.04148	6.99048	2.30571	0.0237308	0.0841734	-4.48855
ENSG00000242853	ENSG00000242853	RN7SL749P	RNA, 7SL, cytoplasmic 749, pseudogene [Source:HGNC Symbol;Acc:46765]	-0.874477	-1.6293	-0.11965	-1.04195	-2.3057	0.0237313	0.0841734	-3.36462
ENSG00000117408	ENSG00000117408	IPO13	importin 13 [Source:HGNC Symbol;Acc:16853]	0.277579	0.0379532	0.517206	6.14465	2.30544	0.0237463	0.084215	-4.40439
ENSG00000159352	ENSG00000159352	PSMD4	proteasome (prosome, macropain) 26S subunit, non-ATPase, 4 [Source:HGNC Symbol;Acc:9561]	0.171418	0.0234136	0.319423	6.47632	2.30507	0.0237686	0.0842633	-4.43606
ENSG00000169045	ENSG00000169045	HNRNPH1	heterogeneous nuclear ribonucleoprotein H1 (H) [Source:HGNC Symbol;Acc:5041]	0.195396	0.0266877	0.364105	8.77907	2.30505	0.0237693	0.0842633	-4.70045
ENSG00000141569	ENSG00000141569	TRIM65	tripartite motif containing 65 [Source:HGNC Symbol;Acc:27316]	-0.211486	-0.394087	-0.0288849	4.06567	-2.30505	0.0237697	0.0842633	-4.1232
ENSG00000123268	ENSG00000123268	ATF1	activating transcription factor 1 [Source:HGNC Symbol;Acc:783]	0.291436	0.0397795	0.543092	4.25517	2.30482	0.0237831	0.0842995	-4.19001
ENSG00000172466	ENSG00000172466	ZNF24	zinc finger protein 24 [Source:HGNC Symbol;Acc:13032]	0.16051	0.0218712	0.299149	8.18232	2.30419	0.02382	0.0844186	-4.64261
ENSG00000253785	ENSG00000253785	CTC-308K20.3		1.46161	0.199038	2.72419	-3.04545	2.30397	0.0238331	0.0844484	-3.33758
ENSG00000108883	ENSG00000108883	EFTUD2	elongation factor Tu GTP binding domain containing 2 [Source:HGNC Symbol;Acc:30858]	-0.218544	-0.407334	-0.029755	6.74846	-2.3039	0.0238372	0.0844484	-4.46309
ENSG00000229875	ENSG00000229875	RP11-130C19.1		-1.90613	-3.55275	-0.25951	-5.04105	-2.30389	0.0238381	0.0844484	-3.50174
ENSG00000234698	ENSG00000234698	RP11-112L6.2		1.61575	0.21984	3.01166	-3.98299	2.30366	0.0238514	0.0844839	-3.38018
ENSG00000165929	ENSG00000165929	TC2N	tandem C2 domains, nuclear [Source:HGNC Symbol;Acc:19859]	-0.9107	-1.69756	-0.123842	2.63223	-2.30346	0.0238631	0.0845139	-3.81492
ENSG00000175164	ENSG00000175164	ABO	ABO blood group (transferase A, alpha 1-3-N-acetylgalactosaminyltransferase; transferase B, alpha 1-3-galactosyltransferase) [Source:HGNC Symbol;Acc:79]	-1.91049	-3.56134	-0.259652	-3.13257	-2.30325	0.0238754	0.0845457	-3.39607
ENSG00000251136	ENSG00000251136	RP11-37B2.1		-0.400851	-0.747273	-0.0544292	3.76368	-2.30292	0.0238949	0.0846033	-4.08339
ENSG00000260144	ENSG00000260144	RP11-361M10.3		-0.611403	-1.13983	-0.0829734	1.05278	-2.30273	0.0239066	0.0846333	-3.72056
ENSG00000112541	ENSG00000112541	PDE10A	phosphodiesterase 10A [Source:HGNC Symbol;Acc:8772]	0.339806	0.0460946	0.633518	6.31074	2.30257	0.0239161	0.0846482	-4.44018
ENSG00000173926	ENSG00000173926	2023-03-03	membrane-associated ring finger (C3HC4) 3, E3 ubiquitin protein ligase [Source:HGNC Symbol;Acc:28728]	0.736108	0.0998376	1.37238	1.89288	2.30251	0.0239194	0.0846482	-3.78702
ENSG00000215146	ENSG00000215146	RP11-313J2.1		-0.403385	-0.752063	-0.0547076	-1.87672	-2.30249	0.0239206	0.0846482	-3.74427
ENSG00000176887	ENSG00000176887	SOX11	SRY (sex determining region Y)-box 11 [Source:HGNC Symbol;Acc:11191]	0.284799	0.0386054	0.530993	10.4361	2.30231	0.0239313	0.0846745	-4.8899
ENSG00000249502	ENSG00000249502	AC006160.5		0.698539	0.0945989	1.30248	-0.652486	2.30196	0.0239517	0.0847351	-3.39734
ENSG00000174903	ENSG00000174903	RAB1B	RAB1B, member RAS oncogene family [Source:HGNC Symbol;Acc:18370]	0.20842	0.0281786	0.388661	6.78379	2.30137	0.0239868	0.0848479	-4.47457
ENSG00000260014	ENSG00000260014	LSM3P5	LSM3 homolog, U6 small nuclear RNA associated (S. cerevisiae) pseudogene 5 [Source:HGNC Symbol;Acc:44350]	-1.98649	-3.70459	-0.2684	-5.3689	-2.30114	0.0240008	0.08488	-3.54153
ENSG00000199664	ENSG00000199664	RNU6-1266P	RNA, U6 small nuclear 1266, pseudogene [Source:HGNC Symbol;Acc:48229]	-1.26294	-2.35526	-0.170626	-2.99541	-2.30111	0.0240025	0.08488	-3.35173
ENSG00000271259	ENSG00000271259	RP11-1109F11.5		-1.16922	-2.18055	-0.157894	-1.74761	-2.30095	0.0240119	0.0849019	-3.33847
ENSG00000067560	ENSG00000067560	RHOA	ras homolog family member A [Source:HGNC Symbol;Acc:667]	-0.247542	-0.461664	-0.0334208	7.31964	-2.30086	0.024017	0.0849081	-4.49648
ENSG00000155666	ENSG00000155666	KDM8	lysine (K)-specific demethylase 8 [Source:HGNC Symbol;Acc:25840]	-0.456593	-0.851617	-0.0615691	1.38087	-2.30042	0.0240432	0.0849892	-3.60708
ENSG00000163946	ENSG00000163946	FAM208A	family with sequence similarity 208, member A [Source:HGNC Symbol;Acc:30314]	0.128685	0.0173445	0.240026	7.23972	2.30026	0.024053	0.0850125	-4.54774
ENSG00000227512	ENSG00000227512	RP11-413M3.4		1.53188	0.206396	2.85737	-3.08032	2.30013	0.0240608	0.0850283	-3.39452
ENSG00000101489	ENSG00000101489	CELF4	CUGBP, Elav-like family member 4 [Source:HGNC Symbol;Acc:14015]	0.334772	0.0450655	0.624478	5.34742	2.29981	0.0240794	0.0850767	-4.32185
ENSG00000252034	ENSG00000252034	Y_RNA	Y RNA [Source:RFAM;Acc:RF00019]	-0.80213	-1.4963	-0.107958	-1.71099	-2.29974	0.0240836	0.0850767	-3.35828
ENSG00000156959	ENSG00000156959	LHFPL4	lipoma HMGIC fusion partner-like 4 [Source:HGNC Symbol;Acc:29568]	0.376273	0.0506405	0.701906	5.04319	2.29973	0.0240843	0.0850767	-4.2937
ENSG00000200726	ENSG00000200726	SNORD115-8	small nucleolar RNA, C/D box 115-8 [Source:HGNC Symbol;Acc:33027]	-1.25516	-2.34153	-0.168801	-3.20912	-2.29947	0.0241	0.0851207	-3.35386
ENSG00000166579	ENSG00000166579	NDEL1	nudE nuclear distribution E homolog (A. nidulans)-like 1 [Source:HGNC Symbol;Acc:17620]	0.163463	0.0219756	0.304951	5.57758	2.29934	0.0241076	0.0851348	-4.35709
ENSG00000118894	ENSG00000118894	FAM86A	family with sequence similarity 86, member A [Source:HGNC Symbol;Acc:32221]	-0.370287	-0.6908	-0.0497733	2.65629	-2.29929	0.0241106	0.0851348	-3.85685
ENSG00000139910	ENSG00000139910	NOVA1	neuro-oncological ventral antigen 1 [Source:HGNC Symbol;Acc:7886]	0.233809	0.0313959	0.436222	7.31029	2.29892	0.0241325	0.0852004	-4.53601
ENSG00000224911	ENSG00000224911	AC015936.3		-1.89402	-3.53382	-0.254214	-1.89666	-2.29876	0.0241421	0.0852227	-3.35262
ENSG00000032742	ENSG00000032742	IFT88	intraflagellar transport 88 homolog (Chlamydomonas) [Source:HGNC Symbol;Acc:20606]	-0.305474	-0.569968	-0.04098	4.09929	-2.29858	0.0241527	0.0852487	-4.08375
ENSG00000235852	ENSG00000235852	AC005540.3		1.11392	0.149239	2.0786	-1.99357	2.29812	0.0241806	0.0853354	-3.34613
ENSG00000264449	ENSG00000264449	RP11-945C19.4		-1.3125	-2.4492	-0.175803	-2.65734	-2.29803	0.0241856	0.0853415	-3.37896
ENSG00000230269	ENSG00000230269	RP1-40E16.9		0.324252	0.0434016	0.605103	3.04149	2.29778	0.0242004	0.0853734	-3.98705
ENSG00000156735	ENSG00000156735	BAG4	BCL2-associated athanogene 4 [Source:HGNC Symbol;Acc:940]	0.186767	0.0249981	0.348536	6.79969	2.29777	0.0242012	0.0853734	-4.52625
ENSG00000106038	ENSG00000106038	EVX1	even-skipped homeobox 1 [Source:HGNC Symbol;Acc:3506]	0.830754	0.111164	1.55034	-1.47405	2.29768	0.0242068	0.0853816	-3.49426
ENSG00000114999	ENSG00000114999	TTL	tubulin tyrosine ligase [Source:HGNC Symbol;Acc:21586]	-0.187508	-0.34993	-0.0250854	6.89678	-2.2976	0.0242112	0.0853856	-4.4915
ENSG00000072736	ENSG00000072736	NFATC3	nuclear factor of activated T-cells, cytoplasmic, calcineurin-dependent 3 [Source:HGNC Symbol;Acc:7777]	-0.182129	-0.339901	-0.0243571	5.62057	-2.29748	0.0242188	0.0854006	-4.33492
ENSG00000263241	ENSG00000263241	RP11-109M19.4		-1.11719	-2.08502	-0.149362	-1.65171	-2.29737	0.0242254	0.0854123	-3.43232
ENSG00000204388	ENSG00000204388	HSPA1B	heat shock 70kDa protein 1B [Source:HGNC Symbol;Acc:5233]	0.261123	0.0348926	0.487354	4.08983	2.29718	0.0242364	0.0854394	-4.11993
ENSG00000157388	ENSG00000157388	CACNA1D	calcium channel, voltage-dependent, L type, alpha 1D subunit [Source:HGNC Symbol;Acc:1391]	-0.834712	-1.55795	-0.111476	-0.227575	-2.29699	0.0242481	0.0854693	-3.4344
ENSG00000199520	ENSG00000199520	RNU6-386P	RNA, U6 small nuclear 386, pseudogene [Source:HGNC Symbol;Acc:47349]	-1.72132	-3.21286	-0.229788	-4.7981	-2.29684	0.024257	0.0854889	-3.52618
ENSG00000265556	ENSG00000265556	RP11-434D2.2		-1.2161	-2.2699	-0.162309	-3.31137	-2.29676	0.0242615	0.0854933	-3.3602
ENSG00000256361	ENSG00000256361	RP11-613F22.6		-0.852975	-1.59217	-0.11378	-1.40988	-2.29657	0.0242733	0.0855233	-3.37133
ENSG00000243069	ENSG00000243069	ARHGEF26-AS1	ARHGEF26 antisense RNA 1 [Source:HGNC Symbol;Acc:41048]	0.773065	0.103089	1.44304	-0.312503	2.29646	0.0242798	0.0855344	-3.55064
ENSG00000102539	ENSG00000102539	MLNR	motilin receptor [Source:HGNC Symbol;Acc:4495]	-2.32498	-4.34028	-0.309685	-3.94284	-2.29606	0.024304	0.0856082	-3.50014
ENSG00000131944	ENSG00000131944	C19orf40	chromosome 19 open reading frame 40 [Source:HGNC Symbol;Acc:28467]	-0.463971	-0.866248	-0.0616935	0.92459	-2.29545	0.0243406	0.0857255	-3.60035
ENSG00000255710	ENSG00000255710	RP11-667M19.9		-1.0743	-2.00582	-0.142775	-1.37631	-2.29527	0.0243513	0.0857516	-3.35208
ENSG00000250479	ENSG00000250479	CHCHD10	coiled-coil-helix-coiled-coil-helix domain containing 10 [Source:HGNC Symbol;Acc:15559]	-0.501617	-0.936652	-0.0665817	3.27909	-2.29483	0.0243779	0.0858336	-3.86987
ENSG00000181555	ENSG00000181555	SETD2	SET domain containing 2 [Source:HGNC Symbol;Acc:18420]	0.163393	0.021683	0.305103	8.77853	2.29475	0.0243826	0.0858385	-4.72125
ENSG00000158669	ENSG00000158669	AGPAT6	1-acylglycerol-3-phosphate O-acyltransferase 6 [Source:HGNC Symbol;Acc:20880]	-0.266822	-0.498257	-0.0353858	6.2082	-2.29452	0.0243962	0.0858509	-4.39802
ENSG00000157045	ENSG00000157045	NTAN1	N-terminal asparagine amidase [Source:HGNC Symbol;Acc:29909]	-0.451354	-0.842851	-0.0598576	2.99947	-2.29452	0.0243965	0.0858509	-3.88708
ENSG00000068615	ENSG00000068615	REEP1	receptor accessory protein 1 [Source:HGNC Symbol;Acc:25786]	0.288848	0.0383011	0.539394	5.83663	2.29447	0.0243994	0.0858509	-4.389
ENSG00000003249	ENSG00000003249	DBNDD1	dysbindin (dystrobrevin binding protein 1) domain containing 1 [Source:HGNC Symbol;Acc:28455]	0.253558	0.0336216	0.473494	4.99823	2.29447	0.0243994	0.0858509	-4.26593
ENSG00000182397	ENSG00000182397	DNM1P46	DNM1 pseudogene 46 [Source:HGNC Symbol;Acc:35199]	0.878882	0.116441	1.64132	-1.69317	2.29417	0.0244172	0.085896	-3.35884
ENSG00000271265	ENSG00000271265	RP11-230C9.4		-0.507142	-0.947099	-0.0671849	-0.0038711	-2.29415	0.0244188	0.085896	-3.49972
ENSG00000116062	ENSG00000116062	MSH6	mutS homolog 6 (E. coli) [Source:HGNC Symbol;Acc:7329]	0.1768	0.0234143	0.330187	7.50072	2.29403	0.0244258	0.085909	-4.59679
ENSG00000085741	ENSG00000085741	WNT11	wingless-type MMTV integration site family, member 11 [Source:HGNC Symbol;Acc:12776]	0.745526	0.0986905	1.39236	1.82184	2.29388	0.0244348	0.0859291	-3.89044
ENSG00000103184	ENSG00000103184	SEC14L5	SEC14-like 5 (S. cerevisiae) [Source:HGNC Symbol;Acc:29032]	0.660333	0.0873786	1.23329	0.857599	2.29374	0.0244431	0.0859465	-3.70361
ENSG00000240240	ENSG00000240240	RP11-146D12.2		0.561684	0.0742724	1.0491	0.266176	2.2935	0.024458	0.0859873	-3.61821
ENSG00000088035	ENSG00000088035	ALG6	ALG6, alpha-1,3-glucosyltransferase [Source:HGNC Symbol;Acc:23157]	-0.505366	-0.943925	-0.0668064	1.90709	-2.2934	0.024464	0.0859967	-3.71369
ENSG00000167617	ENSG00000167617	CDC42EP5	CDC42 effector protein (Rho GTPase binding) 5 [Source:HGNC Symbol;Acc:17408]	-1.42141	-2.65526	-0.187559	-1.39657	-2.29276	0.0245025	0.0861203	-3.3527
ENSG00000125249	ENSG00000125249	RAP2A	RAP2A, member of RAS oncogene family [Source:HGNC Symbol;Acc:9861]	-0.283252	-0.529175	-0.037328	6.01266	-2.29231	0.0245294	0.0862034	-4.37158
ENSG00000162664	ENSG00000162664	ZNF326	zinc finger protein 326 [Source:HGNC Symbol;Acc:14104]	0.32086	0.0422678	0.599452	6.49019	2.29218	0.0245376	0.0862156	-4.49255
ENSG00000160188	ENSG00000160188	RSPH1	radial spoke head 1 homolog (Chlamydomonas) [Source:HGNC Symbol;Acc:12371]	0.782145	0.103025	1.46127	1.67564	2.29215	0.0245396	0.0862156	-3.72198
ENSG00000127084	ENSG00000127084	FGD3	FYVE, RhoGEF and PH domain containing 3 [Source:HGNC Symbol;Acc:16027]	0.359074	0.0472879	0.670861	2.97955	2.29208	0.0245438	0.086219	-3.90527
ENSG00000186493	ENSG00000186493	C5orf38	chromosome 5 open reading frame 38 [Source:HGNC Symbol;Acc:24226]	0.293209	0.0385914	0.547828	2.86072	2.29187	0.0245561	0.0862471	-3.94406
ENSG00000179886	ENSG00000179886	TIGD5	tigger transposable element derived 5 [Source:HGNC Symbol;Acc:18336]	0.210191	0.0276612	0.392721	5.19409	2.29183	0.0245588	0.0862471	-4.32251
ENSG00000145723	ENSG00000145723	GIN1	gypsy retrotransposon integrase 1 [Source:HGNC Symbol;Acc:25959]	-0.178647	-0.333787	-0.0235066	3.96488	-2.29178	0.0245618	0.0862471	-4.16389
ENSG00000259687	ENSG00000259687	RP11-293M10.5		1.16846	0.153666	2.18326	-2.3236	2.29159	0.024573	0.0862748	-3.3592
ENSG00000186481	ENSG00000186481	ANKRD20A5P	ankyrin repeat domain 20 family, member A5, pseudogene [Source:HGNC Symbol;Acc:33833]	1.03644	0.136256	1.93662	-2.5077	2.29147	0.0245804	0.0862872	-3.35309
ENSG00000139151	ENSG00000139151	PLCZ1	phospholipase C, zeta 1 [Source:HGNC Symbol;Acc:19218]	-0.878464	-1.64146	-0.115472	0.829587	-2.29143	0.0245832	0.0862872	-3.5738
ENSG00000206932	ENSG00000206932	RNU6-4P	RNA, U6 small nuclear 4, pseudogene [Source:HGNC Symbol;Acc:34253]	-1.56505	-2.92453	-0.205579	-3.45948	-2.29118	0.0245978	0.0863269	-3.39197
ENSG00000213183	ENSG00000213183	RPS7P8	ribosomal protein S7 pseudogene 8 [Source:HGNC Symbol;Acc:35710]	-2.05948	-3.84877	-0.270186	-4.93259	-2.29075	0.0246242	0.0864077	-3.49577
ENSG00000233351	ENSG00000233351	RP1-69D17.3		-1.45923	-2.72706	-0.191393	-4.44909	-2.29067	0.0246291	0.0864134	-3.42158
ENSG00000181690	ENSG00000181690	PLAG1	pleiomorphic adenoma gene 1 [Source:HGNC Symbol;Acc:9045]	-0.466338	-0.871532	-0.0611435	2.77701	-2.29055	0.0246366	0.0864277	-3.86351
ENSG00000104998	ENSG00000104998	IL27RA	interleukin 27 receptor, alpha [Source:HGNC Symbol;Acc:17290]	0.387279	0.0507358	0.723823	2.73273	2.29026	0.024654	0.086477	-3.89762
ENSG00000250329	ENSG00000250329	KDELC1P1	KDEL (Lys-Asp-Glu-Leu) containing 1 pseudogene 1 [Source:HGNC Symbol;Acc:39193]	-1.06027	-1.98169	-0.138847	-1.17268	-2.29013	0.0246621	0.0864939	-3.3708
ENSG00000175782	ENSG00000175782	SLC35E3	solute carrier family 35, member E3 [Source:HGNC Symbol;Acc:20864]	-0.225591	-0.421644	-0.0295372	4.79371	-2.29007	0.0246656	0.0864946	-4.26443
ENSG00000106263	ENSG00000106263	EIF3B	eukaryotic translation initiation factor 3, subunit B [Source:HGNC Symbol;Acc:3280]	0.18774	0.0245582	0.350921	7.4898	2.28974	0.0246853	0.086552	-4.60051
ENSG00000171604	ENSG00000171604	CXXC5	CXXC finger protein 5 [Source:HGNC Symbol;Acc:26943]	0.330169	0.0431622	0.617176	7.01309	2.28953	0.0246985	0.0865865	-4.53679
ENSG00000100577	ENSG00000100577	GSTZ1	glutathione S-transferase zeta 1 [Source:HGNC Symbol;Acc:4643]	-0.341731	-0.6388	-0.0446629	3.60124	-2.28944	0.0247036	0.0865926	-4.03799
ENSG00000175514	ENSG00000175514	GPR152	G protein-coupled receptor 152 [Source:HGNC Symbol;Acc:23622]	1.40573	0.183694	2.62776	-3.86951	2.28939	0.0247069	0.0865926	-3.37754
ENSG00000230747	ENSG00000230747	AC021188.4		0.685052	0.0894926	1.28061	-0.706344	2.28929	0.0247132	0.0866028	-3.46123
ENSG00000181666	ENSG00000181666	HKR1	HKR1, GLI-Kruppel zinc finger family member [Source:HGNC Symbol;Acc:4928]	0.171295	0.0223679	0.320222	5.88924	2.28914	0.024722	0.0866221	-4.43104
ENSG00000258701	ENSG00000258701	LINC00638	long intergenic non-protein coding RNA 638 [Source:HGNC Symbol;Acc:28325]	-0.606285	-1.13352	-0.0790487	0.103547	-2.28862	0.0247539	0.0867168	-3.51968
ENSG00000134115	ENSG00000134115	CNTN6	contactin 6 [Source:HGNC Symbol;Acc:2176]	-0.739278	-1.38218	-0.0963803	-3.21602	-2.28859	0.0247557	0.0867168	-3.41598
ENSG00000171864	ENSG00000171864	PRND	prion protein 2 (dublet) [Source:HGNC Symbol;Acc:15748]	1.37792	0.179367	2.57647	1.11076	2.28807	0.0247876	0.0868042	-3.96342
ENSG00000127423	ENSG00000127423	AUNIP	aurora kinase A and ninein interacting protein [Source:HGNC Symbol;Acc:28363]	-0.897785	-1.67871	-0.11686	-0.471722	-2.28805	0.0247887	0.0868042	-3.43288
ENSG00000171865	ENSG00000171865	RNASEH1	ribonuclease H1 [Source:HGNC Symbol;Acc:18466]	0.194662	0.0253359	0.363989	5.08993	2.28802	0.0247907	0.0868042	-4.35393
ENSG00000198911	ENSG00000198911	SREBF2	sterol regulatory element binding transcription factor 2 [Source:HGNC Symbol;Acc:11290]	0.255478	0.0332437	0.477713	8.22508	2.28794	0.0247954	0.0868091	-4.65637
ENSG00000121749	ENSG00000121749	TBC1D15	TBC1 domain family, member 15 [Source:HGNC Symbol;Acc:25694]	0.303499	0.0394389	0.56756	5.63412	2.28747	0.0248238	0.0868967	-4.43499
ENSG00000067048	ENSG00000067048	DDX3Y	DEAD (Asp-Glu-Ala-Asp) box helicase 3, Y-linked [Source:HGNC Symbol;Acc:2699]	0.20568	0.0267109	0.384649	6.65269	2.28726	0.0248367	0.0869302	-4.51116
ENSG00000141446	ENSG00000141446	ESCO1	establishment of sister chromatid cohesion N-acetyltransferase 1 [Source:HGNC Symbol;Acc:24645]	-0.180293	-0.337178	-0.0234076	5.74307	-2.28717	0.0248424	0.0869385	-4.39678
ENSG00000177182	ENSG00000177182	CLVS1	clavesin 1 [Source:HGNC Symbol;Acc:23139]	0.27048	0.0351034	0.505856	5.27029	2.28704	0.0248504	0.0869393	-4.35759
ENSG00000238282	ENSG00000238282	RP5-1164C1.2		1.10948	0.143983	2.07498	-3.88824	2.28702	0.0248514	0.0869393	-3.37774
ENSG00000268403	ENSG00000268403	AC132192.1	LOC644656 protein; Uncharacterized protein [Source:UniProtKB/TrEMBL;Acc:Q9BT31]	0.534863	0.0694076	1.00032	1.20249	2.287	0.0248527	0.0869393	-3.58807
ENSG00000272498	ENSG00000272498	RP11-415F23.3		-0.684101	-1.27951	-0.0886974	0.000827791	-2.28671	0.0248707	0.0869905	-3.50881
ENSG00000229325	ENSG00000229325	ACAP2-IT1	ACAP2 intronic transcript 1 (non-protein coding) [Source:HGNC Symbol;Acc:41426]	-0.601417	-1.1249	-0.0779341	0.340952	-2.28652	0.0248822	0.0870188	-3.56598
ENSG00000227896	ENSG00000227896	RP11-77P6.2		-0.440061	-0.823115	-0.0570068	1.57505	-2.28641	0.0248888	0.0870227	-3.70668
ENSG00000156639	ENSG00000156639	ZFAND3	zinc finger, AN1-type domain 3 [Source:HGNC Symbol;Acc:18019]	0.21564	0.0279331	0.403348	7.63224	2.28639	0.02489	0.0870227	-4.59816
ENSG00000173744	ENSG00000173744	AGFG1	ArfGAP with FG repeats 1 [Source:HGNC Symbol;Acc:5175]	0.161231	0.0208756	0.301587	7.44749	2.28624	0.0248996	0.0870446	-4.61251
ENSG00000241002	ENSG00000241002	RP11-119H12.1		-1.60589	-3.004	-0.207773	-2.92834	-2.28599	0.0249147	0.0870856	-3.39067
ENSG00000240288	ENSG00000240288	GHRLOS	ghrelin opposite strand/antisense RNA [Source:HGNC Symbol;Acc:33885]	-0.52286	-0.978214	-0.0675055	1.20054	-2.28527	0.0249588	0.0872282	-3.73433
ENSG00000137699	ENSG00000137699	TRIM29	tripartite motif containing 29 [Source:HGNC Symbol;Acc:17274]	2.00319	0.25829	3.74808	-3.69365	2.28483	0.024986	0.0873085	-3.41189
ENSG00000172175	ENSG00000172175	MALT1	mucosa associated lymphoid tissue lymphoma translocation gene 1 [Source:HGNC Symbol;Acc:6819]	-0.460283	-0.861225	-0.0593415	6.82423	-2.28479	0.0249885	0.0873085	-4.50753
ENSG00000262488	ENSG00000262488	RP11-876N24.1		-0.551397	-1.03175	-0.0710433	-0.30654	-2.28457	0.0250017	0.0873427	-3.69075
ENSG00000177034	ENSG00000177034	MTX3	metaxin 3 [Source:HGNC Symbol;Acc:24812]	-0.269574	-0.504422	-0.0347264	6.34146	-2.28451	0.0250053	0.0873437	-4.48166
ENSG00000233674	ENSG00000233674	RP11-184I16.3		-0.888514	-1.66265	-0.114382	-1.95154	-2.28429	0.0250192	0.0873783	-3.37025
ENSG00000261277	ENSG00000261277	RP11-69H14.8		-2.18683	-4.09218	-0.281481	-5.92194	-2.28424	0.025022	0.0873783	-3.57302
ENSG00000125166	ENSG00000125166	GOT2	glutamic-oxaloacetic transaminase 2, mitochondrial [Source:HGNC Symbol;Acc:4433]	0.206589	0.0265809	0.386597	6.97322	2.28411	0.0250302	0.0873894	-4.54276
ENSG00000128245	ENSG00000128245	YWHAH	tyrosine 3-monooxygenase/tryptophan 5-monooxygenase activation protein, eta polypeptide [Source:HGNC Symbol;Acc:12853]	0.316674	0.0407419	0.592607	7.73107	2.28408	0.0250319	0.0873894	-4.61951
ENSG00000175595	ENSG00000175595	ERCC4	excision repair cross-complementing rodent repair deficiency, complementation group 4 [Source:HGNC Symbol;Acc:3436]	0.225029	0.0289409	0.421118	6.38704	2.28396	0.0250393	0.0873937	-4.51705
ENSG00000197057	ENSG00000197057	DTHD1	death domain containing 1 [Source:HGNC Symbol;Acc:37261]	1.26097	0.162168	2.35976	0.345757	2.28395	0.0250398	0.0873937	-3.55951
ENSG00000116954	ENSG00000116954	RRAGC	Ras-related GTP binding C [Source:HGNC Symbol;Acc:19902]	0.26546	0.0340944	0.496825	5.06664	2.28351	0.0250674	0.0874736	-4.36001
ENSG00000259659	ENSG00000259659	RP11-151N17.1		-0.75909	-1.4207	-0.0974799	-0.906942	-2.28346	0.0250704	0.0874736	-3.43774
ENSG00000185115	ENSG00000185115	NDNL2	necdin-like 2 [Source:HGNC Symbol;Acc:7677]	0.329455	0.0423025	0.616607	5.20828	2.28342	0.0250728	0.0874736	-4.35668
ENSG00000185386	ENSG00000185386	MAPK11	mitogen-activated protein kinase 11 [Source:HGNC Symbol;Acc:6873]	-0.418871	-0.783994	-0.0537479	4.11568	-2.28319	0.0250867	0.0875101	-4.09323
ENSG00000163377	ENSG00000163377	FAM19A4	family with sequence similarity 19 (chemokine (C-C motif)-like), member A4 [Source:HGNC Symbol;Acc:21591]	1.57244	0.201731	2.94315	-2.03841	2.28313	0.0250906	0.0875119	-3.3954
ENSG00000120948	ENSG00000120948	TARDBP	TAR DNA binding protein [Source:HGNC Symbol;Acc:11571]	0.13488	0.0172798	0.25248	6.65247	2.28266	0.0251196	0.0876014	-4.52653
ENSG00000166126	ENSG00000166126	AMN	amnion associated transmembrane protein [Source:HGNC Symbol;Acc:14604]	-0.732873	-1.3719	-0.09385	-0.467207	-2.28252	0.0251285	0.0876188	-3.43846
ENSG00000206763	ENSG00000206763	RNU6-10P	RNA, U6 small nuclear 10, pseudogene [Source:HGNC Symbol;Acc:34254]	-1.4622	-2.73718	-0.18722	-3.40622	-2.28247	0.0251314	0.0876188	-3.40658
ENSG00000269896	ENSG00000269896	RP4-740C4.6		-0.481171	-0.900954	-0.0613884	1.24193	-2.28127	0.0252056	0.0878659	-3.64852
ENSG00000261288	ENSG00000261288	RP11-20I23.11		-1.12245	-2.10174	-0.14317	-3.51855	-2.28119	0.0252105	0.0878713	-3.38278
ENSG00000122692	ENSG00000122692	SMU1	smu-1 suppressor of mec-8 and unc-52 homolog (C. elegans) [Source:HGNC Symbol;Acc:18247]	0.130448	0.0165905	0.244306	7.29562	2.28022	0.0252706	0.0880688	-4.59779
ENSG00000120669	ENSG00000120669	SOHLH2	spermatogenesis and oogenesis specific basic helix-loop-helix 2 [Source:HGNC Symbol;Acc:26026]	0.522704	0.0664158	0.978992	0.0558186	2.27991	0.0252898	0.0881239	-3.57489
ENSG00000132361	ENSG00000132361	CLUH	clustered mitochondria (cluA/CLU1) homolog [Source:HGNC Symbol;Acc:29094]	0.20499	0.0260331	0.383946	6.77453	2.27974	0.0253003	0.0881488	-4.54466
ENSG00000106636	ENSG00000106636	YKT6	YKT6 v-SNARE homolog (S. cerevisiae) [Source:HGNC Symbol;Acc:16959]	0.194473	0.0246663	0.36428	7.11707	2.27933	0.0253264	0.0882277	-4.56699
ENSG00000115468	ENSG00000115468	EFHD1	EF-hand domain family, member D1 [Source:HGNC Symbol;Acc:29556]	-0.548672	-1.02777	-0.069573	3.51683	-2.27924	0.025332	0.0882353	-4.023
ENSG00000113645	ENSG00000113645	WWC1	WW and C2 domain containing 1 [Source:HGNC Symbol;Acc:29435]	0.361041	0.045741	0.67634	6.93485	2.27895	0.0253499	0.0882859	-4.55439
ENSG00000084092	ENSG00000084092	NOA1	nitric oxide associated 1 [Source:HGNC Symbol;Acc:28473]	0.220837	0.027964	0.41371	5.16615	2.27878	0.0253604	0.0883024	-4.35251
ENSG00000186666	ENSG00000186666	BCDIN3D	BCDIN3 domain containing [Source:HGNC Symbol;Acc:27050]	0.204969	0.0259535	0.383985	4.29679	2.27876	0.0253614	0.0883024	-4.2371
ENSG00000167543	ENSG00000167543	TP53I13	tumor protein p53 inducible protein 13 [Source:HGNC Symbol;Acc:25102]	-0.513992	-0.96296	-0.0650254	3.87194	-2.27847	0.0253794	0.0883533	-4.06163
ENSG00000198846	ENSG00000198846	TOX	thymocyte selection-associated high mobility group box [Source:HGNC Symbol;Acc:18988]	0.399792	0.0505089	0.749075	4.73464	2.27802	0.0254075	0.088439	-4.33382
ENSG00000215548	ENSG00000215548	RP11-764K9.4		1.84742	0.233051	3.46179	-3.23147	2.27753	0.0254382	0.0885339	-3.46167
ENSG00000136888	ENSG00000136888	ATP6V1G1	ATPase, H+ transporting, lysosomal 13kDa, V1 subunit G1 [Source:HGNC Symbol;Acc:864]	0.220935	0.0278326	0.414037	6.63632	2.27708	0.0254664	0.0886155	-4.51729
ENSG00000125912	ENSG00000125912	NCLN	nicalin [Source:HGNC Symbol;Acc:26923]	-0.247512	-0.463847	-0.0311775	5.5868	-2.27705	0.0254684	0.0886155	-4.38292
ENSG00000107929	ENSG00000107929	LARP4B	La ribonucleoprotein domain family, member 4B [Source:HGNC Symbol;Acc:28987]	0.142871	0.0179764	0.267767	7.05467	2.27668	0.0254915	0.0886839	-4.58164
ENSG00000076864	ENSG00000076864	RAP1GAP	RAP1 GTPase activating protein [Source:HGNC Symbol;Acc:9858]	0.381734	0.0479605	0.715508	4.05588	2.2762	0.0255214	0.0887761	-4.25109
ENSG00000100304	ENSG00000100304	TTLL12	tubulin tyrosine ligase-like family, member 12 [Source:HGNC Symbol;Acc:28974]	-0.385111	-0.721858	-0.048364	4.55893	-2.27606	0.0255302	0.0887916	-4.20389
ENSG00000196792	ENSG00000196792	STRN3	striatin, calmodulin binding protein 3 [Source:HGNC Symbol;Acc:15720]	0.177051	0.0222322	0.33187	6.82386	2.27602	0.0255327	0.0887916	-4.56679
ENSG00000160271	ENSG00000160271	RALGDS	ral guanine nucleotide dissociation stimulator [Source:HGNC Symbol;Acc:9842]	0.261255	0.0327764	0.489734	6.943	2.27573	0.025551	0.0888432	-4.54047
ENSG00000047410	ENSG00000047410	TPR	translocated promoter region, nuclear basket protein [Source:HGNC Symbol;Acc:12017]	-0.154553	-0.289764	-0.0193414	7.94784	-2.27492	0.0256021	0.0890091	-4.6609
ENSG00000165997	ENSG00000165997	ARL5B	ADP-ribosylation factor-like 5B [Source:HGNC Symbol;Acc:23052]	0.207304	0.0259227	0.388685	6.67634	2.27466	0.025618	0.0890525	-4.52998
ENSG00000135185	ENSG00000135185	TMEM243	transmembrane protein 243, mitochondrial [Source:HGNC Symbol;Acc:21707]	0.412725	0.0515889	0.773862	2.29479	2.27453	0.0256264	0.0890696	-3.83027
ENSG00000139116	ENSG00000139116	KIF21A	kinesin family member 21A [Source:HGNC Symbol;Acc:19349]	-0.253286	-0.474928	-0.0316448	7.56279	-2.27438	0.025636	0.0890888	-4.60497
ENSG00000250303	ENSG00000250303	RP11-356J5.12		-0.362639	-0.679978	-0.0453001	3.03465	-2.27433	0.0256391	0.0890888	-4.05399
ENSG00000171681	ENSG00000171681	ATF7IP	activating transcription factor 7 interacting protein [Source:HGNC Symbol;Acc:20092]	0.368199	0.0459877	0.690411	8.32417	2.27428	0.0256422	0.0890888	-4.70463
ENSG00000270761	ENSG00000270761	RP11-385F7.1		2.17546	0.271581	4.07933	-4.31563	2.27412	0.025652	0.0890998	-3.53581
ENSG00000156298	ENSG00000156298	TSPAN7	tetraspanin 7 [Source:HGNC Symbol;Acc:11854]	0.217191	0.0271136	0.407268	6.17028	2.27412	0.0256522	0.0890998	-4.49424
ENSG00000261342	ENSG00000261342	AC006538.1		0.358133	0.0446773	0.671588	2.62599	2.27389	0.0256664	0.0891372	-4.01231
ENSG00000196126	ENSG00000196126	HLA-DRB1	major histocompatibility complex, class II, DR beta 1 [Source:HGNC Symbol;Acc:4948]	-2.58639	-4.85019	-0.322589	-4.30918	-2.27383	0.0256705	0.0891395	-3.55905
ENSG00000154274	ENSG00000154274	C4orf19	chromosome 4 open reading frame 19 [Source:HGNC Symbol;Acc:25618]	-0.53779	-1.00856	-0.0670215	2.19863	-2.27356	0.0256872	0.0891853	-3.75103
ENSG00000229000	ENSG00000229000	SEPT7P8	septin 7 pseudogene 8 [Source:HGNC Symbol;Acc:38044]	0.708297	0.088212	1.32838	-2.33687	2.27335	0.0257007	0.0892092	-3.41663
ENSG00000204314	ENSG00000204314	PRRT1	proline-rich transmembrane protein 1 [Source:HGNC Symbol;Acc:13943]	0.271732	0.0338415	0.509623	3.70998	2.27335	0.0257009	0.0892092	-4.13285
ENSG00000100479	ENSG00000100479	POLE2	polymerase (DNA directed), epsilon 2, accessory subunit [Source:HGNC Symbol;Acc:9178]	-0.503388	-0.944111	-0.0626648	1.0762	-2.27321	0.0257098	0.089228	-3.69359
ENSG00000224066	ENSG00000224066	RP4-622L5.7		-0.442194	-0.829369	-0.0550188	1.74926	-2.27304	0.0257202	0.0892523	-3.83914
ENSG00000186272	ENSG00000186272	ZNF17	zinc finger protein 17 [Source:HGNC Symbol;Acc:12958]	-0.191484	-0.359149	-0.0238187	4.21488	-2.27296	0.0257255	0.0892586	-4.22241
ENSG00000009724	ENSG00000009724	MASP2	mannan-binding lectin serine peptidase 2 [Source:HGNC Symbol;Acc:6902]	-0.644446	-1.20878	-0.0801085	0.00155613	-2.27274	0.0257392	0.0892845	-3.68297
ENSG00000178425	ENSG00000178425	NT5DC1	5'-nucleotidase domain containing 1 [Source:HGNC Symbol;Acc:21556]	-0.379353	-0.711551	-0.0471545	2.73855	-2.27273	0.0257398	0.0892845	-3.88594
ENSG00000119900	ENSG00000119900	OGFRL1	opioid growth factor receptor-like 1 [Source:HGNC Symbol;Acc:21378]	-0.276058	-0.517809	-0.0343065	4.86274	-2.27265	0.0257446	0.0892894	-4.29669
ENSG00000107341	ENSG00000107341	UBE2R2	ubiquitin-conjugating enzyme E2R 2 [Source:HGNC Symbol;Acc:19907]	0.134809	0.0167464	0.252871	6.89711	2.27252	0.0257528	0.0893056	-4.54659
ENSG00000162630	ENSG00000162630	B3GALT2	UDP-Gal:betaGlcNAc beta 1,3-galactosyltransferase, polypeptide 2 [Source:HGNC Symbol;Acc:917]	0.350913	0.0435677	0.658258	4.38495	2.27235	0.025764	0.0893325	-4.2491
ENSG00000254571	ENSG00000254571	RP11-60I3.4		-0.708172	-1.32846	-0.0878802	-1.54329	-2.27219	0.0257739	0.0893551	-3.44051
ENSG00000227359	ENSG00000227359	AC017074.2		-0.862099	-1.61724	-0.106961	-1.09361	-2.27213	0.0257778	0.0893566	-3.46717
ENSG00000110723	ENSG00000110723	EXPH5	exophilin 5 [Source:HGNC Symbol;Acc:30578]	0.445029	0.0551495	0.834908	3.82744	2.27175	0.0258019	0.0894284	-4.17678
ENSG00000164112	ENSG00000164112	TMEM155	transmembrane protein 155 [Source:HGNC Symbol;Acc:26418]	1.15459	0.143025	2.16615	-1.97976	2.27162	0.0258098	0.0894437	-3.43896
ENSG00000117528	ENSG00000117528	ABCD3	ATP-binding cassette, sub-family D (ALD), member 3 [Source:HGNC Symbol;Acc:67]	-0.177512	-0.33304	-0.0219843	6.23556	-2.27155	0.0258145	0.0894479	-4.46711
ENSG00000005486	ENSG00000005486	RHBDD2	rhomboid domain containing 2 [Source:HGNC Symbol;Acc:23082]	0.301614	0.0373445	0.565883	7.23007	2.27147	0.0258196	0.0894538	-4.58574
ENSG00000260581	ENSG00000260581	CTB-113P19.4		0.630636	0.0780681	1.1832	-0.878284	2.27141	0.0258234	0.089455	-3.57527
ENSG00000256312	ENSG00000256312	RP13-977J11.8		-1.74936	-3.2823	-0.216414	-3.83025	-2.27119	0.0258369	0.089478	-3.44603
ENSG00000050748	ENSG00000050748	MAPK9	mitogen-activated protein kinase 9 [Source:HGNC Symbol;Acc:6886]	0.149276	0.018467	0.280085	6.57258	2.27119	0.0258369	0.089478	-4.5334
ENSG00000170579	ENSG00000170579	DLGAP1	discs, large (Drosophila) homolog-associated protein 1 [Source:HGNC Symbol;Acc:2905]	0.332691	0.0411418	0.62424	5.75195	2.27107	0.0258446	0.0894862	-4.46437
ENSG00000244625	ENSG00000244625	CTA-211A9.5		-0.54654	-1.0255	-0.0675817	1.53458	-2.27105	0.0258462	0.0894862	-3.78842
ENSG00000255403	ENSG00000255403	AP000641.1		-1.0926	-2.05016	-0.135032	-1.67706	-2.27088	0.025857	0.0895117	-3.43055
ENSG00000175470	ENSG00000175470	PPP2R2D	protein phosphatase 2, regulatory subunit B, delta [Source:HGNC Symbol;Acc:23732]	0.185055	0.0228239	0.347286	6.20959	2.27022	0.0258984	0.0896432	-4.50203
ENSG00000180182	ENSG00000180182	MED14	mediator complex subunit 14 [Source:HGNC Symbol;Acc:2370]	-0.185329	-0.347814	-0.0228445	6.10659	-2.27004	0.0259102	0.0896614	-4.46472
ENSG00000164756	ENSG00000164756	SLC30A8	solute carrier family 30 (zinc transporter), member 8 [Source:HGNC Symbol;Acc:20303]	-0.956881	-1.79582	-0.117946	-2.12186	-2.27003	0.0259108	0.0896614	-3.4312
ENSG00000267939	ENSG00000267939	CTD-2325M2.1		-0.67605	-1.26878	-0.0833168	-0.9946	-2.26998	0.0259141	0.0896614	-3.43734
ENSG00000086504	ENSG00000086504	MRPL28	mitochondrial ribosomal protein L28 [Source:HGNC Symbol;Acc:14484]	0.223815	0.0275776	0.420053	5.62015	2.26991	0.0259182	0.0896636	-4.42989
ENSG00000260152	ENSG00000260152	RP11-69H7.4		-1.19592	-2.2446	-0.147242	-1.92699	-2.26967	0.0259338	0.0897058	-3.40218
ENSG00000267337	ENSG00000267337	CTC-782O7.1		1.5278	0.187979	2.86762	-4.10658	2.26946	0.0259472	0.08974	-3.4071
ENSG00000011295	ENSG00000011295	TTC19	tetratricopeptide repeat domain 19 [Source:HGNC Symbol;Acc:26006]	0.193656	0.0238	0.363512	6.30907	2.26909	0.0259704	0.0898014	-4.51482
ENSG00000063660	ENSG00000063660	GPC1	glypican 1 [Source:HGNC Symbol;Acc:4449]	-0.314871	-0.591048	-0.0386944	7.35137	-2.26907	0.0259718	0.0898014	-4.5588
ENSG00000227730	ENSG00000227730	MTND6P5	MT-ND6 pseudogene 5 [Source:HGNC Symbol;Acc:39468]	-1.30152	-2.44317	-0.159879	-3.14467	-2.26894	0.02598	0.0898054	-3.40556
ENSG00000157470	ENSG00000157470	FAM81A	family with sequence similarity 81, member A [Source:HGNC Symbol;Acc:28379]	0.384607	0.0472439	0.72197	3.06093	2.26893	0.0259805	0.0898054	-4.02147
ENSG00000260796	ENSG00000260796	RP11-1348G14.5		-0.587473	-1.10279	-0.072153	-0.818194	-2.26889	0.0259834	0.0898054	-3.46948
ENSG00000144218	ENSG00000144218	AFF3	AF4/FMR2 family, member 3 [Source:HGNC Symbol;Acc:6473]	0.179463	0.0220266	0.3369	8.17733	2.26867	0.0259971	0.089841	-4.70407
ENSG00000110025	ENSG00000110025	SNX15	sorting nexin 15 [Source:HGNC Symbol;Acc:14978]	-0.798042	-1.49821	-0.0978783	-0.574796	-2.26844	0.0260116	0.089879	-3.43726
ENSG00000265396	ENSG00000265396	MIR3128	microRNA 3128 [Source:HGNC Symbol;Acc:38188]	-1.39264	-2.61461	-0.170679	-3.76419	-2.26821	0.0260265	0.0899186	-3.45285
ENSG00000035141	ENSG00000035141	FAM136A	family with sequence similarity 136, member A [Source:HGNC Symbol;Acc:25911]	-0.296522	-0.556727	-0.0363163	4.585	-2.26799	0.0260402	0.089954	-4.24846
ENSG00000206530	ENSG00000206530	WDR52	WD repeat domain 52 [Source:HGNC Symbol;Acc:25631]	-0.44963	-0.844274	-0.0549851	2.19454	-2.26752	0.0260707	0.0900463	-3.83258
ENSG00000124164	ENSG00000124164	VAPB	VAMP (vesicle-associated membrane protein)-associated protein B and C [Source:HGNC Symbol;Acc:12649]	0.180205	0.0220336	0.338375	6.95465	2.26747	0.0260739	0.0900463	-4.58679
ENSG00000242829	ENSG00000242829	RPS26P21	ribosomal protein S26 pseudogene 21 [Source:HGNC Symbol;Acc:36469]	-1.89011	-3.5494	-0.230826	-3.85872	-2.26709	0.0260982	0.0900923	-3.54995
ENSG00000200372	ENSG00000200372	RNU5E-8P	RNA, U5E small nuclear 8, pseudogene [Source:HGNC Symbol;Acc:42528]	-1.26488	-2.37528	-0.15447	-2.85492	-2.26709	0.0260982	0.0900923	-3.39527
ENSG00000263895	ENSG00000263895	RP11-110H1.9		-1.85529	-3.48404	-0.226553	-3.67585	-2.26706	0.0261	0.0900923	-3.51323
ENSG00000159267	ENSG00000159267	HLCS	holocarboxylase synthetase (biotin-(proprionyl-CoA-carboxylase (ATP-hydrolysing)) ligase) [Source:HGNC Symbol;Acc:4976]	-0.310748	-0.583551	-0.0379439	4.63958	-2.26704	0.0261011	0.0900923	-4.23936
ENSG00000259207	ENSG00000259207	ITGB3	integrin, beta 3 (platelet glycoprotein IIIa, antigen CD61) [Source:HGNC Symbol;Acc:6156]	-0.904112	-1.69791	-0.110309	1.82038	-2.26679	0.026117	0.0901354	-3.73396
ENSG00000164466	ENSG00000164466	SFXN1	sideroflexin 1 [Source:HGNC Symbol;Acc:16085]	-0.160247	-0.300986	-0.0195071	6.64317	-2.26608	0.0261628	0.0902812	-4.52438
ENSG00000176566	ENSG00000176566	DCAF4L2	DDB1 and CUL4 associated factor 4-like 2 [Source:HGNC Symbol;Acc:26657]	-1.22949	-2.3094	-0.149574	-2.73738	-2.26588	0.0261753	0.0903125	-3.42633
ENSG00000139329	ENSG00000139329	LUM	lumican [Source:HGNC Symbol;Acc:6724]	0.73963	0.0899487	1.38931	3.47255	2.26577	0.0261824	0.0903249	-4.14064
ENSG00000197122	ENSG00000197122	SRC	v-src avian sarcoma (Schmidt-Ruppin A-2) viral oncogene homolog [Source:HGNC Symbol;Acc:11283]	0.187415	0.0227847	0.352044	5.90115	2.26567	0.0261888	0.0903258	-4.44873
ENSG00000012232	ENSG00000012232	EXTL3	exostosin-like glycosyltransferase 3 [Source:HGNC Symbol;Acc:3518]	-0.284986	-0.535326	-0.0346455	7.04878	-2.26566	0.0261896	0.0903258	-4.54478
ENSG00000138755	ENSG00000138755	CXCL9	chemokine (C-X-C motif) ligand 9 [Source:HGNC Symbol;Acc:7098]	1.70267	0.206756	3.19858	-5.54437	2.2653	0.0262125	0.0903929	-3.51965
ENSG00000250909	ENSG00000250909	RP11-843P14.2		-0.88601	-1.66456	-0.107458	-3.03067	-2.26492	0.026237	0.0904475	-3.39925
ENSG00000089041	ENSG00000089041	P2RX7	purinergic receptor P2X, ligand-gated ion channel, 7 [Source:HGNC Symbol;Acc:8537]	0.335979	0.0407467	0.631212	2.43691	2.26491	0.0262379	0.0904475	-3.90657
ENSG00000121101	ENSG00000121101	TEX14	testis expressed 14 [Source:HGNC Symbol;Acc:11737]	0.395615	0.047956	0.743274	1.85647	2.26475	0.0262476	0.0904475	-3.85483
ENSG00000180221	ENSG00000180221	RP11-179B15.2		-1.22616	-2.30372	-0.148596	-2.21658	-2.26468	0.0262526	0.0904475	-3.39991
ENSG00000206120	ENSG00000206120	EGFEM1P	EGF-like and EMI domain containing 1, pseudogene [Source:HGNC Symbol;Acc:25149]	-0.491585	-0.923597	-0.059573	2.29543	-2.26467	0.0262531	0.0904475	-3.87617
ENSG00000175305	ENSG00000175305	CCNE2	cyclin E2 [Source:HGNC Symbol;Acc:1590]	-0.562606	-1.05703	-0.0681794	1.05625	-2.26467	0.0262532	0.0904475	-3.68366
ENSG00000242612	ENSG00000242612	DECR2	2,4-dienoyl CoA reductase 2, peroxisomal [Source:HGNC Symbol;Acc:2754]	0.351813	0.0426229	0.661002	4.43099	2.26458	0.0262586	0.0904475	-4.30098
ENSG00000216191	ENSG00000216191	AC009234.2		-1.35491	-2.54568	-0.164142	-2.9163	-2.26457	0.0262597	0.0904475	-3.40474
ENSG00000198972	ENSG00000198972	MIRLET7E	microRNA let-7e [Source:HGNC Symbol;Acc:31482]	-1.47242	-2.76645	-0.178376	-3.22178	-2.26456	0.0262597	0.0904475	-3.4722
ENSG00000268199	ENSG00000268199	CTD-3137H5.1		-1.64949	-3.09957	-0.199417	-3.6514	-2.26392	0.026301	0.0905778	-3.45023
ENSG00000183160	ENSG00000183160	TMEM119	transmembrane protein 119 [Source:HGNC Symbol;Acc:27884]	0.961792	0.116249	1.80733	-0.164888	2.26385	0.0263058	0.0905821	-3.57633
ENSG00000106538	ENSG00000106538	RARRES2	retinoic acid receptor responder (tazarotene induced) 2 [Source:HGNC Symbol;Acc:9868]	-1.19864	-2.25246	-0.144813	-1.76255	-2.26371	0.0263145	0.0906002	-3.4012
ENSG00000179862	ENSG00000179862	CITED4	Cbp/p300-interacting transactivator, with Glu/Asp-rich carboxy-terminal domain, 4 [Source:HGNC Symbol;Acc:18696]	0.487346	0.0588556	0.915837	1.83672	2.26359	0.0263223	0.090615	-3.81535
ENSG00000252756	ENSG00000252756	RNU6-577P	RNA, U6 small nuclear 577, pseudogene [Source:HGNC Symbol;Acc:47540]	-1.82554	-3.4307	-0.220385	-3.83647	-2.26348	0.0263297	0.0906284	-3.4815
ENSG00000118200	ENSG00000118200	CAMSAP2	calmodulin regulated spectrin-associated protein family, member 2 [Source:HGNC Symbol;Acc:29188]	0.136289	0.016448	0.25613	8.52134	2.26338	0.0263361	0.0906385	-4.75358
ENSG00000133858	ENSG00000133858	ZFC3H1	zinc finger, C3H1-type containing [Source:HGNC Symbol;Acc:28328]	-0.158061	-0.297059	-0.0190628	6.82796	-2.26317	0.0263494	0.0906722	-4.57377
ENSG00000232479	ENSG00000232479	AC010900.2		-1.50039	-2.81988	-0.180901	-2.14118	-2.26308	0.0263552	0.0906802	-3.40909
ENSG00000133985	ENSG00000133985	TTC9	tetratricopeptide repeat domain 9 [Source:HGNC Symbol;Acc:20267]	0.30193	0.0363607	0.5675	5.25308	2.26272	0.0263787	0.0907489	-4.34612
ENSG00000198331	ENSG00000198331	HYLS1	hydrolethalus syndrome 1 [Source:HGNC Symbol;Acc:26558]	0.480978	0.0579058	0.904051	-2.26912	2.26262	0.0263847	0.0907573	-3.66931
ENSG00000165733	ENSG00000165733	BMS1	BMS1 ribosome biogenesis factor [Source:HGNC Symbol;Acc:23505]	0.152931	0.0184049	0.287458	6.9692	2.26251	0.026392	0.0907705	-4.61884
ENSG00000241120	ENSG00000241120	HMGN1P8	high mobility group nucleosome binding domain 1 pseudogene 8 [Source:HGNC Symbol;Acc:39351]	-0.926842	-1.74216	-0.111519	-1.33257	-2.26244	0.0263963	0.0907734	-3.42599
ENSG00000037474	ENSG00000037474	NSUN2	NOP2/Sun RNA methyltransferase family, member 2 [Source:HGNC Symbol;Acc:25994]	0.163511	0.0196078	0.307415	6.29859	2.2614	0.0264635	0.0909904	-4.5398
ENSG00000198039	ENSG00000198039	ZNF273	zinc finger protein 273 [Source:HGNC Symbol;Acc:13067]	-0.275222	-0.517444	-0.0329989	3.53384	-2.26136	0.0264664	0.0909904	-4.11938
ENSG00000141497	ENSG00000141497	ZMYND15	zinc finger, MYND-type containing 15 [Source:HGNC Symbol;Acc:20997]	-1.58439	-2.97892	-0.189863	-2.46218	-2.26119	0.0264774	0.091016	-3.41684
ENSG00000237187	ENSG00000237187	NR2F1-AS1	NR2F1 antisense RNA 1 [Source:HGNC Symbol;Acc:48622]	0.371997	0.0445424	0.699451	4.02044	2.26095	0.0264931	0.0910581	-4.22713
ENSG00000235978	ENSG00000235978	AC018816.3	Uncharacterized protein [Source:UniProtKB/TrEMBL;Acc:C9JFK8]	-1.6647	-3.13028	-0.199119	-3.92425	-2.26062	0.0265142	0.0911141	-3.45559
ENSG00000166589	ENSG00000166589	CDH16	cadherin 16, KSP-cadherin [Source:HGNC Symbol;Acc:1755]	1.62175	0.193959	3.04954	-4.65089	2.26059	0.0265165	0.0911141	-3.42554
ENSG00000197312	ENSG00000197312	DDI2	DNA-damage inducible 1 homolog 2 (S. cerevisiae) [Source:HGNC Symbol;Acc:24578]	-0.200232	-0.376545	-0.0239191	5.3859	-2.26022	0.02654	0.091183	-4.39624
ENSG00000119929	ENSG00000119929	CUTC	cutC copper transporter homolog (E. coli) [Source:HGNC Symbol;Acc:24271]	-0.289856	-0.545105	-0.0346076	2.53248	-2.26007	0.0265502	0.0912059	-3.88194
ENSG00000124541	ENSG00000124541	RRP36	ribosomal RNA processing 36 homolog (S. cerevisiae) [Source:HGNC Symbol;Acc:21374]	0.142137	0.0169526	0.267321	5.78787	2.25974	0.0265713	0.0912662	-4.47921
ENSG00000112238	ENSG00000112238	PRDM13	PR domain containing 13 [Source:HGNC Symbol;Acc:13998]	1.42329	0.169652	2.67693	-1.18281	2.25956	0.0265833	0.0912955	-3.40839
ENSG00000266758	ENSG00000266758	MIR3680-2	microRNA 3680-2 [Source:HGNC Symbol;Acc:43472]	-1.68479	-3.16884	-0.20074	-4.34183	-2.25943	0.0265914	0.0913112	-3.54144
ENSG00000229423	ENSG00000229423	RPL27AP8	ribosomal protein L27a pseudogene 8 [Source:HGNC Symbol;Acc:36544]	-1.70216	-3.20166	-0.202658	-4.28457	-2.2592	0.0266062	0.0913379	-3.45528
ENSG00000229169	ENSG00000229169	RP11-247I13.6		-1.0611	-1.99591	-0.126302	-3.88783	-2.25912	0.0266113	0.0913379	-3.41047
ENSG00000092020	ENSG00000092020	PPP2R3C	protein phosphatase 2, regulatory subunit B'', gamma [Source:HGNC Symbol;Acc:17485]	0.193405	0.0230195	0.363791	4.57217	2.25911	0.0266125	0.0913379	-4.3068
ENSG00000197847	ENSG00000197847	SLC22A20	solute carrier family 22, member 20 [Source:HGNC Symbol;Acc:29867]	0.272627	0.0324473	0.512806	3.90984	2.25909	0.0266132	0.0913379	-4.32398
ENSG00000170340	ENSG00000170340	B3GNT2	UDP-GlcNAc:betaGal beta-1,3-N-acetylglucosaminyltransferase 2 [Source:HGNC Symbol;Acc:15629]	0.212316	0.0252513	0.399381	4.09403	2.25888	0.0266273	0.0913722	-4.22015
ENSG00000237300	ENSG00000237300	RP11-522L3.3		-1.13158	-2.1286	-0.134562	-2.17489	-2.25883	0.0266303	0.0913722	-3.42473
ENSG00000207444	ENSG00000207444	SNORD56B	small nucleolar RNA, C/D box 56B [Source:HGNC Symbol;Acc:19771]	-2.0019	-3.76604	-0.237761	-4.29117	-2.25846	0.0266548	0.0914444	-3.54403
ENSG00000032444	ENSG00000032444	PNPLA6	patatin-like phospholipase domain containing 6 [Source:HGNC Symbol;Acc:16268]	-0.281639	-0.529859	-0.0334203	5.66796	-2.25819	0.0266723	0.0914921	-4.39277
ENSG00000226238	ENSG00000226238	AC132807.1		-1.31996	-2.48338	-0.156537	-3.17682	-2.25801	0.0266841	0.0915205	-3.41605
ENSG00000232081	ENSG00000232081	LARGE-IT1	LARGE intronic transcript 1 (non-protein coding) [Source:HGNC Symbol;Acc:41357]	-1.61462	-3.03812	-0.191126	-2.8211	-2.25744	0.0267209	0.0916346	-3.44984
ENSG00000140416	ENSG00000140416	TPM1	tropomyosin 1 (alpha) [Source:HGNC Symbol;Acc:12010]	0.403951	0.0478029	0.760099	7.48135	2.25735	0.0267266	0.091642	-4.68639
ENSG00000181924	ENSG00000181924	COA4	cytochrome c oxidase assembly factor 4 homolog (S. cerevisiae) [Source:HGNC Symbol;Acc:24604]	-0.459536	-0.864718	-0.0543533	4.00077	-2.2572	0.0267365	0.0916641	-4.14865
ENSG00000250933	ENSG00000250933	GAPDHP66	glyceraldehyde-3-phosphate dehydrogenase pseudogene 66 [Source:HGNC Symbol;Acc:4144]	-1.01581	-1.91167	-0.119946	-0.982073	-2.25669	0.0267698	0.091766	-3.45701
ENSG00000064042	ENSG00000064042	LIMCH1	LIM and calponin homology domains 1 [Source:HGNC Symbol;Acc:29191]	0.388657	0.0458765	0.731437	7.73285	2.25659	0.0267767	0.0917774	-4.68313
ENSG00000175518	ENSG00000175518	UBQLNL	ubiquilin-like [Source:HGNC Symbol;Acc:28294]	1.10384	0.130234	2.07744	-2.12898	2.25644	0.0267861	0.0917975	-3.41805
ENSG00000161057	ENSG00000161057	PSMC2	proteasome (prosome, macropain) 26S subunit, ATPase, 2 [Source:HGNC Symbol;Acc:9548]	0.171545	0.0202322	0.322857	6.6374	2.25634	0.0267929	0.091809	-4.58846
ENSG00000216624	ENSG00000216624	GAPDHP72	glyceraldehyde-3-phosphate dehydrogenase pseudogene 72 [Source:HGNC Symbol;Acc:22955]	1.83817	0.216583	3.45975	-4.6415	2.25604	0.0268123	0.0918633	-3.47526
ENSG00000175193	ENSG00000175193	PARL	presenilin associated, rhomboid-like [Source:HGNC Symbol;Acc:18253]	0.191357	0.022531	0.360184	4.85951	2.25583	0.0268261	0.091895	-4.36334
ENSG00000107554	ENSG00000107554	DNMBP	dynamin binding protein [Source:HGNC Symbol;Acc:30373]	-0.428597	-0.806737	-0.0504566	5.75352	-2.25579	0.0268291	0.091895	-4.45765
ENSG00000104419	ENSG00000104419	NDRG1	N-myc downstream regulated 1 [Source:HGNC Symbol;Acc:7679]	0.280893	0.0330603	0.528726	4.54317	2.25571	0.0268338	0.091895	-4.33273
ENSG00000145741	ENSG00000145741	BTF3	basic transcription factor 3 [Source:HGNC Symbol;Acc:1125]	0.225882	0.026582	0.425182	7.40378	2.25567	0.0268365	0.091895	-4.64438
ENSG00000228606	ENSG00000228606	RP11-574F21.2		0.732415	0.0861791	1.37865	-1.53873	2.25563	0.0268393	0.091895	-3.45612
ENSG00000250461	ENSG00000250461	RP11-631M6.2		-0.837387	-1.57627	-0.0985055	0.184618	-2.25555	0.0268443	0.0918999	-3.58277
ENSG00000167106	ENSG00000167106	FAM102A	family with sequence similarity 102, member A [Source:HGNC Symbol;Acc:31419]	-0.274727	-0.517154	-0.0322989	4.75312	-2.25538	0.0268555	0.0919262	-4.25188
ENSG00000102189	ENSG00000102189	EEA1	early endosome antigen 1 [Source:HGNC Symbol;Acc:3185]	-0.234105	-0.440819	-0.0273908	6.64886	-2.25394	0.0269503	0.0922385	-4.5941
ENSG00000169777	ENSG00000169777	TAS2R1	taste receptor, type 2, member 1 [Source:HGNC Symbol;Acc:14909]	-1.75127	-3.29789	-0.204655	-4.55455	-2.25358	0.026974	0.0923074	-3.49032
ENSG00000154478	ENSG00000154478	GPR26	G protein-coupled receptor 26 [Source:HGNC Symbol;Acc:4481]	-1.46247	-2.75449	-0.17045	-2.96758	-2.25278	0.0270263	0.0924744	-3.42064
ENSG00000266144	ENSG00000266144	MIR4654	microRNA 4654 [Source:HGNC Symbol;Acc:41643]	-1.78084	-3.35426	-0.207422	-4.07917	-2.25259	0.0270389	0.0924983	-3.51628
ENSG00000159423	ENSG00000159423	ALDH4A1	aldehyde dehydrogenase 4 family, member A1 [Source:HGNC Symbol;Acc:406]	0.357767	0.0416674	0.673867	4.42357	2.25257	0.0270404	0.0924983	-4.24516
ENSG00000213057	ENSG00000213057	C1orf220	chromosome 1 open reading frame 220 [Source:HGNC Symbol;Acc:33805]	-0.463524	-0.87308	-0.0539686	1.41862	-2.25248	0.0270462	0.0925058	-3.73383
ENSG00000267195	ENSG00000267195	MIR212	microRNA 212 [Source:HGNC Symbol;Acc:31589]	1.39777	0.162368	2.63317	-3.46658	2.2518	0.0270914	0.0926481	-3.42382
ENSG00000266490	ENSG00000266490	CTD-2349P21.9		-0.356854	-0.672267	-0.0414405	2.07539	-2.25171	0.0270972	0.0926559	-3.92849
ENSG00000127418	ENSG00000127418	FGFRL1	fibroblast growth factor receptor-like 1 [Source:HGNC Symbol;Acc:3693]	-0.390619	-0.735901	-0.0453377	5.15614	-2.25155	0.0271075	0.092679	-4.32139
ENSG00000252982	ENSG00000252982	RN7SKP234	RNA, 7SK small nuclear pseudogene 234 [Source:HGNC Symbol;Acc:45958]	-0.914588	-1.72306	-0.106118	-1.7346	-2.25146	0.0271139	0.0926886	-3.43806
ENSG00000134046	ENSG00000134046	MBD2	methyl-CpG binding domain protein 2 [Source:HGNC Symbol;Acc:6917]	0.131894	0.0152936	0.248494	4.92833	2.25127	0.0271265	0.0927096	-4.37346
ENSG00000139631	ENSG00000139631	CSAD	cysteine sulfinic acid decarboxylase [Source:HGNC Symbol;Acc:18966]	-0.405985	-0.764896	-0.0470737	3.30919	-2.25125	0.0271272	0.0927096	-4.07619
ENSG00000258847	ENSG00000258847	CTD-2014B16.3	Uncharacterized protein [Source:UniProtKB/TrEMBL;Acc:G3V3P7]	0.694448	0.0803463	1.30855	-1.42019	2.25062	0.0271695	0.092842	-3.50645
ENSG00000041357	ENSG00000041357	PSMA4	proteasome (prosome, macropain) subunit, alpha type, 4 [Source:HGNC Symbol;Acc:9533]	0.151271	0.0174893	0.285054	6.17462	2.2504	0.0271834	0.0928774	-4.52484
ENSG00000050030	ENSG00000050030	KIAA2022	KIAA2022 [Source:HGNC Symbol;Acc:29433]	0.246819	0.0285267	0.465111	6.96746	2.25031	0.0271898	0.092887	-4.63313
ENSG00000164663	ENSG00000164663	USP49	ubiquitin specific peptidase 49 [Source:HGNC Symbol;Acc:20078]	0.180389	0.020831	0.339947	6.06646	2.25006	0.0272066	0.0929233	-4.50992
ENSG00000230442	ENSG00000230442	RP11-390E23.3		-1.08815	-2.05065	-0.125651	-2.9544	-2.25004	0.0272076	0.0929233	-3.42572
ENSG00000239706	ENSG00000239706	RP11-6F2.3		-1.35771	-2.55882	-0.156596	-3.61793	-2.2497	0.0272301	0.0929877	-3.42587
ENSG00000244062	ENSG00000244062	RP11-404G16.2		-1.19725	-2.25678	-0.137714	-2.36721	-2.2489	0.027283	0.0931561	-3.43254
ENSG00000159248	ENSG00000159248	GJD2	gap junction protein, delta 2, 36kDa [Source:HGNC Symbol;Acc:19154]	1.5763	0.181277	2.97132	-0.657767	2.24884	0.0272869	0.0931574	-3.52896
ENSG00000227769	ENSG00000227769	AC072062.3		-1.56205	-2.94457	-0.179526	-3.58493	-2.24866	0.0272991	0.0931775	-3.44785
ENSG00000163874	ENSG00000163874	ZC3H12A	zinc finger CCCH-type containing 12A [Source:HGNC Symbol;Acc:26259]	0.616755	0.0708803	1.16263	0.31824	2.24865	0.0273	0.0931775	-3.60858
ENSG00000242697	ENSG00000242697	RPL5P12	ribosomal protein L5 pseudogene 12 [Source:HGNC Symbol;Acc:36221]	-0.966635	-1.82246	-0.110814	-2.13506	-2.24792	0.0273482	0.0933231	-3.42821
ENSG00000232485	ENSG00000232485	AC098820.3		-0.772142	-1.45577	-0.0885102	-1.11152	-2.2479	0.0273499	0.0933231	-3.44551
ENSG00000078747	ENSG00000078747	ITCH	itchy E3 ubiquitin protein ligase [Source:HGNC Symbol;Acc:13890]	0.152323	0.0174538	0.287193	6.12366	2.24778	0.0273575	0.093337	-4.53727
ENSG00000227398	ENSG00000227398	KIF9-AS1	KIF9 antisense RNA 1 [Source:HGNC Symbol;Acc:26822]	0.216597	0.0248025	0.408391	4.35145	2.2476	0.0273701	0.0933676	-4.33482
ENSG00000169139	ENSG00000169139	UBE2V2	ubiquitin-conjugating enzyme E2 variant 2 [Source:HGNC Symbol;Acc:12495]	0.166964	0.0190959	0.314831	6.83335	2.24724	0.0273935	0.093435	-4.62526
ENSG00000234841	ENSG00000234841	RP11-119H12.4		-0.771918	-1.45561	-0.0882246	-0.325708	-2.24704	0.0274068	0.0934684	-3.52135
ENSG00000206077	ENSG00000206077	ZDHHC11B	zinc finger, DHHC-type containing 11B [Source:HGNC Symbol;Acc:32962]	0.275275	0.031451	0.519098	5.19531	2.24694	0.0274135	0.0934689	-4.47547
ENSG00000250140	ENSG00000250140	CTD-2517O10.5		-0.9917	-1.8701	-0.113301	-2.58501	-2.24693	0.0274142	0.0934689	-3.45639
ENSG00000131446	ENSG00000131446	MGAT1	mannosyl (alpha-1,3-)-glycoprotein beta-1,2-N-acetylglucosaminyltransferase [Source:HGNC Symbol;Acc:7044]	-0.208822	-0.393803	-0.0238416	5.37097	-2.24674	0.0274273	0.0935012	-4.40284
ENSG00000235262	ENSG00000235262	KDM5C-IT1	KDM5C intronic transcript 1 (non-protein coding) [Source:HGNC Symbol;Acc:41384]	-0.822655	-1.55149	-0.0938193	-2.24911	-2.24641	0.0274488	0.0935603	-3.44108
ENSG00000266383	ENSG00000266383	MIR5002	microRNA 5002 [Source:HGNC Symbol;Acc:43470]	-1.11433	-2.1016	-0.127064	-1.87612	-2.24637	0.0274518	0.0935603	-3.44603
ENSG00000118939	ENSG00000118939	UCHL3	ubiquitin carboxyl-terminal esterase L3 (ubiquitin thiolesterase) [Source:HGNC Symbol;Acc:12515]	-0.312974	-0.590283	-0.0356656	1.37607	-2.24619	0.0274637	0.0935885	-3.77825
ENSG00000268521	ENSG00000268521	VN1R83P	vomeronasal 1 receptor 83 pseudogene [Source:HGNC Symbol;Acc:37403]	-0.516701	-0.974541	-0.0588606	0.348922	-2.24609	0.0274706	0.0935997	-3.61356
ENSG00000138356	ENSG00000138356	AOX1	aldehyde oxidase 1 [Source:HGNC Symbol;Acc:553]	0.704401	0.0802204	1.32858	-0.399085	2.24601	0.0274759	0.0936043	-3.64512
ENSG00000230815	ENSG00000230815	RP11-49O14.3		-1.02442	-1.9322	-0.116647	-1.43044	-2.24596	0.0274791	0.0936043	-3.45496
ENSG00000167281	ENSG00000167281	RBFOX3	RNA binding protein, fox-1 homolog (C. elegans) 3 [Source:HGNC Symbol;Acc:27097]	0.31935	0.036346	0.602354	6.90414	2.24583	0.0274882	0.0936228	-4.64681
ENSG00000266580	ENSG00000266580	MIR4254	microRNA 4254 [Source:HGNC Symbol;Acc:38193]	-1.34374	-2.53465	-0.152821	-3.36113	-2.24561	0.0275024	0.093651	-3.47069
ENSG00000259357	ENSG00000259357	RP11-316M1.12		-1.00288	-1.8917	-0.114048	-1.87444	-2.24559	0.0275037	0.093651	-3.4423
ENSG00000255045	ENSG00000255045	RP11-677M14.2		-1.18599	-2.23715	-0.134827	-2.15681	-2.2455	0.02751	0.0936603	-3.44149
ENSG00000146826	ENSG00000146826	C7orf43	chromosome 7 open reading frame 43 [Source:HGNC Symbol;Acc:25604]	0.186848	0.0212214	0.352475	5.1925	2.24523	0.0275283	0.0937103	-4.43376
ENSG00000169085	ENSG00000169085	C8orf46	chromosome 8 open reading frame 46 [Source:HGNC Symbol;Acc:28498]	0.30214	0.0343053	0.569976	5.65419	2.24514	0.0275342	0.093718	-4.49347
ENSG00000228036	ENSG00000228036	HSPD1P9	heat shock 60kDa protein 1 (chaperonin) pseudogene 9 [Source:HGNC Symbol;Acc:35132]	-1.7063	-3.21899	-0.193615	-2.57885	-2.24496	0.0275461	0.0937464	-3.43628
ENSG00000184076	ENSG00000184076	UQCR10	ubiquinol-cytochrome c reductase, complex III subunit X [Source:HGNC Symbol;Acc:30863]	0.218212	0.0246846	0.411739	5.27478	2.24408	0.0276053	0.0939304	-4.43104
ENSG00000271415	ENSG00000271415	RP11-305E17.7		-1.36931	-2.58374	-0.154882	-4.12032	-2.24405	0.0276074	0.0939304	-3.44818
ENSG00000251013	ENSG00000251013	GAPDHP62	glyceraldehyde 3 phosphate dehydrogenase pseudogene 62 [Source:HGNC Symbol;Acc:4156]	-0.936998	-1.76807	-0.10593	-2.5566	-2.2439	0.027617	0.0939353	-3.4419
ENSG00000250325	ENSG00000250325	IGBP1P4	immunoglobulin (CD79A) binding protein 1 pseudogene 4 [Source:HGNC Symbol;Acc:43613]	1.73982	0.196691	3.28296	-3.49012	2.2439	0.0276172	0.0939353	-3.44823
ENSG00000261635	ENSG00000261635	RP11-618N24.1		-1.73975	-3.28286	-0.196639	-2.73498	-2.24384	0.0276214	0.0939353	-3.4624
ENSG00000257826	ENSG00000257826	RP11-116N8.4		1.5341	0.173377	2.89481	-3.95119	2.24381	0.0276234	0.0939353	-3.44375
ENSG00000224142	ENSG00000224142	AMMECR1-IT1	AMMECR1 intronic transcript 1 (non-protein coding) [Source:HGNC Symbol;Acc:41306]	-1.74797	-3.29848	-0.197448	-3.53234	-2.24366	0.0276331	0.0939562	-3.55282
ENSG00000100427	ENSG00000100427	MLC1	megalencephalic leukoencephalopathy with subcortical cysts 1 [Source:HGNC Symbol;Acc:17082]	-0.570306	-1.07634	-0.0642723	6.52477	-2.24301	0.0276774	0.0940782	-4.47528
ENSG00000114648	ENSG00000114648	KLHL18	kelch-like family member 18 [Source:HGNC Symbol;Acc:29120]	0.143689	0.0161894	0.271189	5.89278	2.24293	0.0276822	0.0940782	-4.52351
ENSG00000258784	ENSG00000258784	RP11-813I20.2		-1.11906	-2.11205	-0.126068	-3.14852	-2.2429	0.0276847	0.0940782	-3.44412
ENSG00000184838	ENSG00000184838	PRR16	proline rich 16 [Source:HGNC Symbol;Acc:29654]	0.584704	0.0658648	1.10354	0.913858	2.24287	0.0276862	0.0940782	-3.84651
ENSG00000163694	ENSG00000163694	RBM47	RNA binding motif protein 47 [Source:HGNC Symbol;Acc:30358]	0.446009	0.0502388	0.841779	2.65383	2.24286	0.0276871	0.0940782	-4.03186
ENSG00000249320	ENSG00000249320	RP11-206P5.1		-1.89707	-3.58051	-0.213623	-3.98103	-2.24278	0.0276929	0.0940855	-3.4551
ENSG00000107105	ENSG00000107105	ELAVL2	ELAV (embryonic lethal, abnormal vision, Drosophila)-like 2 (Hu antigen B) [Source:HGNC Symbol;Acc:3313]	0.277831	0.0312773	0.524385	5.93019	2.2427	0.027698	0.0940907	-4.51638
ENSG00000265465	ENSG00000265465	MIR4768	microRNA 4768 [Source:HGNC Symbol;Acc:41592]	-1.24196	-2.3443	-0.13962	-3.49187	-2.2423	0.0277249	0.0941697	-3.44424
ENSG00000250577	ENSG00000250577	RP11-577B7.1		-1.43175	-2.70262	-0.160872	-3.36993	-2.24215	0.0277348	0.0941909	-3.43794
ENSG00000248282	ENSG00000248282	RP11-112L18.1		-2.34225	-4.4221	-0.262399	-4.41196	-2.24131	0.0277914	0.0943707	-3.54034
ENSG00000186017	ENSG00000186017	ZNF566	zinc finger protein 566 [Source:HGNC Symbol;Acc:25919]	0.164956	0.0184707	0.311442	5.16687	2.24118	0.0278008	0.0943902	-4.44715
ENSG00000071626	ENSG00000071626	DAZAP1	DAZ associated protein 1 [Source:HGNC Symbol;Acc:2683]	0.13437	0.0150421	0.253698	6.8134	2.2411	0.0278056	0.0943943	-4.64961
ENSG00000268333	ENSG00000268333	RP4-806M20.3		-0.719516	-1.35854	-0.0804915	-1.09464	-2.24091	0.0278186	0.0944255	-3.49648
ENSG00000135740	ENSG00000135740	SLC9A5	solute carrier family 9, subfamily A (NHE5, cation proton antiporter 5), member 5 [Source:HGNC Symbol;Acc:11078]	0.267692	0.0299397	0.505445	4.68058	2.24085	0.0278229	0.0944255	-4.41227
ENSG00000242767	ENSG00000242767	ZBTB20-AS4	ZBTB20 antisense RNA 4 [Source:HGNC Symbol;Acc:42423]	1.66924	0.186666	3.1518	-3.39926	2.24081	0.0278257	0.0944255	-3.48228
ENSG00000188542	ENSG00000188542	DUSP28	dual specificity phosphatase 28 [Source:HGNC Symbol;Acc:33237]	0.301482	0.0337001	0.569263	3.18431	2.24069	0.0278335	0.0944395	-4.1295
ENSG00000144674	ENSG00000144674	GOLGA4	golgin A4 [Source:HGNC Symbol;Acc:4427]	-0.257286	-0.485841	-0.028731	7.54514	-2.24041	0.0278526	0.094492	-4.70218
ENSG00000266973	ENSG00000266973	CTD-3162L10.3		0.885274	0.0988101	1.67174	-2.40651	2.24027	0.0278619	0.0945112	-3.45507
ENSG00000267080	ENSG00000267080	ASB16-AS1	ASB16 antisense RNA 1 [Source:HGNC Symbol;Acc:25442]	-0.498699	-0.94175	-0.0556476	1.8332	-2.2402	0.0278669	0.094516	-3.76651
ENSG00000132024	ENSG00000132024	CC2D1A	coiled-coil and C2 domain containing 1A [Source:HGNC Symbol;Acc:30237]	0.21683	0.0241731	0.409487	6.11896	2.23994	0.0278843	0.0945529	-4.54911
ENSG00000135052	ENSG00000135052	GOLM1	golgi membrane protein 1 [Source:HGNC Symbol;Acc:15451]	-0.295315	-0.557708	-0.0329215	6.89266	-2.23993	0.0278851	0.0945529	-4.54821
ENSG00000144229	ENSG00000144229	THSD7B	thrombospondin, type I, domain containing 7B [Source:HGNC Symbol;Acc:29348]	0.720102	0.0802204	1.35998	-0.567721	2.23973	0.0278984	0.0945856	-3.85032
ENSG00000223516	ENSG00000223516	AFF2-IT1	AFF2 intronic transcript 1 (non-protein coding) [Source:HGNC Symbol;Acc:41334]	-1.10244	-2.08212	-0.122759	-2.43832	-2.23961	0.0279068	0.0946016	-3.44365
ENSG00000069248	ENSG00000069248	NUP133	nucleoporin 133kDa [Source:HGNC Symbol;Acc:18016]	0.181891	0.0202198	0.343563	6.90272	2.23914	0.0279389	0.0946981	-4.63063
ENSG00000233013	ENSG00000233013	FAM157B	family with sequence similarity 157, member B [Source:HGNC Symbol;Acc:34080]	1.01653	0.112677	1.92037	-2.00367	2.23833	0.0279935	0.0948708	-3.45789
ENSG00000100554	ENSG00000100554	ATP6V1D	ATPase, H+ transporting, lysosomal 34kDa, V1 subunit D [Source:HGNC Symbol;Acc:13527]	0.216633	0.0240074	0.409258	6.35352	2.23827	0.0279976	0.0948726	-4.58257
ENSG00000148153	ENSG00000148153	INIP	INTS3 and NABP interacting protein [Source:HGNC Symbol;Acc:24994]	0.183216	0.0202764	0.346156	5.56959	2.23789	0.0280236	0.0949481	-4.50026
ENSG00000143850	ENSG00000143850	PLEKHA6	pleckstrin homology domain containing, family A member 6 [Source:HGNC Symbol;Acc:17053]	0.286051	0.031646	0.540456	6.63808	2.23779	0.0280302	0.0949482	-4.60498
ENSG00000235453	ENSG00000235453	TOPORS-AS1	TOPORS antisense RNA 1 [Source:HGNC Symbol;Acc:31420]	0.364001	0.0402631	0.68774	1.22546	2.23775	0.0280333	0.0949482	-3.79538
ENSG00000238083	ENSG00000238083	LRRC37A2	leucine rich repeat containing 37, member A2 [Source:HGNC Symbol;Acc:32404]	0.338221	0.0374089	0.639033	4.1671	2.23773	0.0280346	0.0949482	-4.32679
ENSG00000223551	ENSG00000223551	TMSB4XP4	thymosin beta 4, X-linked pseudogene 4 [Source:HGNC Symbol;Acc:11886]	-0.499958	-0.944667	-0.0552481	0.0410424	-2.23748	0.0280516	0.0949861	-3.66034
ENSG00000222078	ENSG00000222078	RN7SKP110	RNA, 7SK small nuclear pseudogene 110 [Source:HGNC Symbol;Acc:45834]	-0.677721	-1.28056	-0.0748859	-1.18367	-2.23745	0.0280531	0.0949861	-3.50513
ENSG00000267291	ENSG00000267291	CTB-186G2.1		-0.817338	-1.5444	-0.0902779	-2.34995	-2.23735	0.0280605	0.0949895	-3.52131
ENSG00000116685	ENSG00000116685	KIAA2013	KIAA2013 [Source:HGNC Symbol;Acc:28513]	0.227606	0.0251387	0.430074	5.42967	2.23733	0.0280614	0.0949895	-4.45889
ENSG00000185989	ENSG00000185989	RASA3	RAS p21 protein activator 3 [Source:HGNC Symbol;Acc:20331]	-0.246202	-0.465226	-0.0271789	5.56928	-2.23719	0.028071	0.0950095	-4.44422
ENSG00000207622	ENSG00000207622	MIR619	microRNA 619 [Source:HGNC Symbol;Acc:32875]	-1.26195	-2.38472	-0.139184	-3.85413	-2.23694	0.0280881	0.095055	-3.48551
ENSG00000125901	ENSG00000125901	MRPS26	mitochondrial ribosomal protein S26 [Source:HGNC Symbol;Acc:14045]	0.230662	0.0254304	0.435894	5.29875	2.23683	0.0280955	0.0950676	-4.46249
ENSG00000106803	ENSG00000106803	SEC61B	Sec61 beta subunit [Source:HGNC Symbol;Acc:16993]	0.223931	0.0246276	0.423235	5.43583	2.23615	0.028142	0.0952125	-4.45545
ENSG00000250900	ENSG00000250900	CTC-338M12.6		0.90354	0.0993005	1.70778	-2.13375	2.23596	0.0281551	0.0952446	-3.46081
ENSG00000174469	ENSG00000174469	CNTNAP2	contactin associated protein-like 2 [Source:HGNC Symbol;Acc:13830]	0.487272	0.0535291	0.921014	3.32769	2.23584	0.0281632	0.0952562	-4.19749
ENSG00000228251	ENSG00000228251	AC012442.6		-0.592083	-1.11913	-0.0650337	-0.488013	-2.2358	0.0281659	0.0952562	-3.55107
ENSG00000104081	ENSG00000104081	BMF	Bcl2 modifying factor [Source:HGNC Symbol;Acc:24132]	0.560604	0.061522	1.05969	0.889592	2.23556	0.0281825	0.0952998	-3.74905
ENSG00000100075	ENSG00000100075	SLC25A1	solute carrier family 25 (mitochondrial carrier; citrate transporter), member 1 [Source:HGNC Symbol;Acc:10979]	0.243927	0.0267599	0.461094	6.11481	2.23546	0.028189	0.0953094	-4.5304
ENSG00000033867	ENSG00000033867	SLC4A7	solute carrier family 4, sodium bicarbonate cotransporter, member 7 [Source:HGNC Symbol;Acc:11033]	-0.180039	-0.340335	-0.0197432	6.6185	-2.23535	0.0281965	0.0953103	-4.59418
ENSG00000257218	ENSG00000257218	GATC	glutamyl-tRNA(Gln) amidotransferase, subunit C [Source:HGNC Symbol;Acc:25068]	0.132366	0.0145139	0.250218	5.80958	2.23533	0.0281984	0.0953103	-4.52314
ENSG00000259868	ENSG00000259868	RP11-1012E15.1		0.701901	0.0769555	1.32685	0.0241534	2.2353	0.0282002	0.0953103	-3.7062
ENSG00000177112	ENSG00000177112	MRVI1-AS1	MRVI1 antisense RNA 1 [Source:HGNC Symbol;Acc:43434]	-1.9608	-3.70687	-0.21474	-3.41332	-2.23499	0.0282212	0.0953689	-3.52047
ENSG00000250420	ENSG00000250420	AACSP1	acetoacetyl-CoA synthetase pseudogene 1 [Source:HGNC Symbol;Acc:18226]	-0.48861	-0.923756	-0.0534652	3.44824	-2.23476	0.0282373	0.0954107	-4.31611
ENSG00000090661	ENSG00000090661	CERS4	ceramide synthase 4 [Source:HGNC Symbol;Acc:23747]	0.238748	0.0260661	0.45143	5.62179	2.23414	0.0282794	0.0955404	-4.4951
ENSG00000186314	ENSG00000186314	PRELID2	PRELI domain containing 2 [Source:HGNC Symbol;Acc:28306]	-0.870646	-1.6463	-0.0949952	-0.805035	-2.23397	0.0282913	0.0955683	-3.47515
ENSG00000154917	ENSG00000154917	RAB6B	RAB6B, member RAS oncogene family [Source:HGNC Symbol;Acc:14902]	0.260426	0.0284059	0.492446	8.19761	2.23388	0.0282971	0.0955756	-4.78642
ENSG00000173805	ENSG00000173805	HAP1	huntingtin-associated protein 1 [Source:HGNC Symbol;Acc:4812]	-0.338874	-0.640804	-0.0369433	5.36947	-2.23374	0.028307	0.0955963	-4.42699
ENSG00000269473	ENSG00000269473	CTD-2619J13.19		-0.251369	-0.475349	-0.0273899	3.17196	-2.2336	0.0283164	0.0956125	-4.14165
ENSG00000103510	ENSG00000103510	KAT8	K(lysine) acetyltransferase 8 [Source:HGNC Symbol;Acc:17933]	0.144348	0.0157264	0.27297	5.72461	2.23356	0.0283191	0.0956125	-4.51871
ENSG00000164307	ENSG00000164307	ERAP1	endoplasmic reticulum aminopeptidase 1 [Source:HGNC Symbol;Acc:18173]	-0.565761	-1.0699	-0.0616225	4.27265	-2.23349	0.0283239	0.0956161	-4.21736
ENSG00000222624	ENSG00000222624	RNU2-15P	RNA, U2 small nuclear 15, pseudogene [Source:HGNC Symbol;Acc:48508]	-1.24358	-2.35191	-0.135264	-3.50279	-2.23312	0.0283497	0.0956909	-3.48501
ENSG00000248713	ENSG00000248713	RP11-766F14.2	Protein LOC285556 [Source:UniProtKB/TrEMBL;Acc:D6RIA3]	-1.63016	-3.08312	-0.177203	-2.73129	-2.23295	0.0283612	0.0957173	-3.467
ENSG00000075043	ENSG00000075043	KCNQ2	potassium voltage-gated channel, KQT-like subfamily, member 2 [Source:HGNC Symbol;Acc:6296]	-0.212858	-0.402584	-0.0231315	7.30209	-2.23287	0.0283667	0.0957233	-4.66038
ENSG00000162641	ENSG00000162641	AKNAD1	AKNA domain containing 1 [Source:HGNC Symbol;Acc:28398]	-0.544863	-1.03059	-0.059134	0.543686	-2.23252	0.028391	0.0957927	-3.67919
ENSG00000164068	ENSG00000164068	RNF123	ring finger protein 123 [Source:HGNC Symbol;Acc:21148]	0.23802	0.0258055	0.450235	6.37463	2.23224	0.0284104	0.0958458	-4.60745
ENSG00000176390	ENSG00000176390	CRLF3	cytokine receptor-like factor 3 [Source:HGNC Symbol;Acc:17177]	-0.32246	-0.609972	-0.0349477	3.08943	-2.23214	0.0284171	0.0958494	-4.07221
ENSG00000106686	ENSG00000106686	SPATA6L	spermatogenesis associated 6-like [Source:HGNC Symbol;Acc:25472]	-0.475523	-0.899515	-0.0515317	1.16183	-2.23211	0.0284188	0.0958494	-3.779
ENSG00000158526	ENSG00000158526	TSR2	TSR2, 20S rRNA accumulation, homolog (S. cerevisiae) [Source:HGNC Symbol;Acc:25455]	0.209063	0.02262	0.395506	4.87377	2.23169	0.0284483	0.0959364	-4.41076
ENSG00000079387	ENSG00000079387	SENP1	SUMO1/sentrin specific peptidase 1 [Source:HGNC Symbol;Acc:17927]	0.17254	0.018651	0.326428	6.00185	2.23143	0.0284656	0.0959823	-4.57884
ENSG00000224807	ENSG00000224807	DUX4L9	double homeobox 4 like 9 [Source:HGNC Symbol;Acc:33855]	1.29075	0.139368	2.44212	-4.21134	2.23113	0.0284867	0.0960408	-3.4753
ENSG00000142949	ENSG00000142949	PTPRF	protein tyrosine phosphatase, receptor type, F [Source:HGNC Symbol;Acc:9670]	0.224756	0.0242624	0.425249	8.21394	2.23107	0.028491	0.0960428	-4.75352
ENSG00000263945	ENSG00000263945	MIR548Y	microRNA 548y [Source:HGNC Symbol;Acc:38980]	-1.32274	-2.50306	-0.142416	-4.76272	-2.23036	0.0285398	0.0961886	-3.50592
ENSG00000203801	ENSG00000203801	LINC00222	long intergenic non-protein coding RNA 222 [Source:HGNC Symbol;Acc:21560]	-0.593259	-1.12265	-0.0638684	-0.410534	-2.23033	0.0285416	0.0961886	-3.62846
ENSG00000144597	ENSG00000144597	EAF1	ELL associated factor 1 [Source:HGNC Symbol;Acc:20907]	0.163555	0.0176013	0.309508	6.38736	2.23023	0.0285485	0.0961992	-4.60163
ENSG00000252376	ENSG00000252376	RNA5SP395	RNA, 5S ribosomal pseudogene 395 [Source:HGNC Symbol;Acc:43295]	-1.1456	-2.16808	-0.123121	-3.3818	-2.22987	0.0285734	0.0962708	-3.48158
ENSG00000085274	ENSG00000085274	MYNN	myoneurin [Source:HGNC Symbol;Acc:14955]	0.156019	0.0167575	0.29528	5.91137	2.22971	0.0285848	0.0962965	-4.57101
ENSG00000199459	ENSG00000199459	Y_RNA	Y RNA [Source:RFAM;Acc:RF00019]	-1.30564	-2.47119	-0.140098	-2.64592	-2.22945	0.028603	0.0963379	-3.45984
ENSG00000247556	ENSG00000247556	OIP5-AS1	OIP5 antisense RNA 1 [Source:HGNC Symbol;Acc:43563]	0.179049	0.0192107	0.338887	7.78912	2.22943	0.0286045	0.0963379	-4.73655
ENSG00000196867	ENSG00000196867	ZFP28	ZFP28 zinc finger protein [Source:HGNC Symbol;Acc:17801]	0.162653	0.0174379	0.307869	5.13018	2.22922	0.0286191	0.0963682	-4.47595
ENSG00000011258	ENSG00000011258	MBTD1	mbt domain containing 1 [Source:HGNC Symbol;Acc:19866]	0.225826	0.0242082	0.427444	6.70758	2.22919	0.0286209	0.0963682	-4.6575
ENSG00000259255	ENSG00000259255	RP11-627D16.1		-1.23257	-2.33317	-0.131982	-3.95201	-2.22889	0.0286417	0.0964258	-3.51168
ENSG00000229991	ENSG00000229991	AKR1B1P1	aldehyde reductase family 1, member B1 pseudogene 1 [Source:HGNC Symbol;Acc:420]	-0.909902	-1.72245	-0.0973519	-1.62059	-2.22867	0.0286567	0.0964472	-3.52094
ENSG00000132938	ENSG00000132938	MTUS2	microtubule associated tumor suppressor candidate 2 [Source:HGNC Symbol;Acc:20595]	0.883952	0.094565	1.67334	-1.08206	2.22864	0.0286587	0.0964472	-3.60482
ENSG00000063176	ENSG00000063176	SPHK2	sphingosine kinase 2 [Source:HGNC Symbol;Acc:18859]	0.203352	0.0217539	0.384949	5.1865	2.22864	0.0286592	0.0964472	-4.43349
ENSG00000136854	ENSG00000136854	STXBP1	syntaxin binding protein 1 [Source:HGNC Symbol;Acc:11444]	0.172821	0.0184627	0.327179	8.15477	2.22827	0.0286845	0.0965134	-4.78964
ENSG00000256594	ENSG00000256594	RP11-705C15.2		-0.399236	-0.755831	-0.0426403	2.23666	-2.22821	0.028689	0.0965134	-3.92573
ENSG00000226928	ENSG00000226928	RPS14P4	ribosomal protein S14 pseudogene 4 [Source:HGNC Symbol;Acc:36419]	-1.25946	-2.38443	-0.134488	-3.53341	-2.22815	0.0286929	0.0965134	-3.46706
ENSG00000167315	ENSG00000167315	ACAA2	acetyl-CoA acyltransferase 2 [Source:HGNC Symbol;Acc:83]	-0.239382	-0.453203	-0.0255606	4.58216	-2.22814	0.0286938	0.0965134	-4.32108
ENSG00000122482	ENSG00000122482	ZNF644	zinc finger protein 644 [Source:HGNC Symbol;Acc:29222]	0.145693	0.01552	0.275866	7.62887	2.22751	0.0287375	0.0966478	-4.74896
ENSG00000165959	ENSG00000165959	CLMN	calmin (calponin-like, transmembrane) [Source:HGNC Symbol;Acc:19972]	-0.496964	-0.941017	-0.052911	3.03564	-2.22737	0.0287473	0.0966557	-4.08159
ENSG00000206149	ENSG00000206149	HERC2P9	hect domain and RLD 2 pseudogene 9 [Source:HGNC Symbol;Acc:30495]	0.259762	0.0276544	0.49187	5.58688	2.22735	0.0287487	0.0966557	-4.53477
ENSG00000133606	ENSG00000133606	MKRN1	makorin ring finger protein 1 [Source:HGNC Symbol;Acc:7112]	0.16133	0.0171701	0.305491	6.84396	2.22727	0.0287543	0.0966557	-4.64454
ENSG00000225689	ENSG00000225689	RP1-30E17.2		-0.965813	-1.82884	-0.102788	-2.32309	-2.22726	0.0287547	0.0966557	-3.46416
ENSG00000131844	ENSG00000131844	MCCC2	methylcrotonoyl-CoA carboxylase 2 (beta) [Source:HGNC Symbol;Acc:6937]	-0.223941	-0.424068	-0.0238129	4.47196	-2.22704	0.0287703	0.0966957	-4.37952
ENSG00000122591	ENSG00000122591	FAM126A	family with sequence similarity 126, member A [Source:HGNC Symbol;Acc:24587]	-0.29351	-0.55585	-0.0311701	6.67002	-2.22669	0.0287943	0.0967637	-4.61255
ENSG00000127947	ENSG00000127947	PTPN12	protein tyrosine phosphatase, non-receptor type 12 [Source:HGNC Symbol;Acc:9645]	-0.327535	-0.620301	-0.0347699	5.97821	-2.22659	0.0288015	0.0967754	-4.51494
ENSG00000165730	ENSG00000165730	STOX1	storkhead box 1 [Source:HGNC Symbol;Acc:23508]	-0.416436	-0.788685	-0.0441872	3.24821	-2.22647	0.0288099	0.0967857	-4.09538
ENSG00000166908	ENSG00000166908	PIP4K2C	phosphatidylinositol-5-phosphate 4-kinase, type II, gamma [Source:HGNC Symbol;Acc:23786]	0.165523	0.0175613	0.313485	5.49982	2.22644	0.028812	0.0967857	-4.50109
ENSG00000170222	ENSG00000170222	ADPRM	ADP-ribose/CDP-alcohol diphosphatase, manganese-dependent [Source:HGNC Symbol;Acc:30925]	0.234524	0.0248662	0.444181	2.88853	2.22627	0.0288237	0.0968124	-4.10234
ENSG00000065357	ENSG00000065357	DGKA	diacylglycerol kinase, alpha 80kDa [Source:HGNC Symbol;Acc:2849]	-0.21899	-0.414771	-0.0232094	4.27019	-2.22616	0.0288315	0.0968254	-4.27359
ENSG00000162999	ENSG00000162999	DUSP19	dual specificity phosphatase 19 [Source:HGNC Symbol;Acc:18894]	0.282806	0.0299645	0.535648	2.63655	2.22609	0.0288366	0.0968254	-4.03445
ENSG00000264834	ENSG00000264834	MIR1273F	microRNA 1273f [Source:HGNC Symbol;Acc:41733]	1.63242	0.172941	3.09189	-4.18118	2.22606	0.0288388	0.0968254	-3.60185
ENSG00000162337	ENSG00000162337	LRP5	low density lipoprotein receptor-related protein 5 [Source:HGNC Symbol;Acc:6697]	-0.412511	-0.781397	-0.0436256	5.04141	-2.22559	0.028871	0.0969211	-4.35527
ENSG00000169490	ENSG00000169490	TM2D2	TM2 domain containing 2 [Source:HGNC Symbol;Acc:24127]	0.255491	0.0270121	0.483969	5.51364	2.22552	0.0288762	0.096922	-4.50793
ENSG00000169223	ENSG00000169223	LMAN2	lectin, mannose-binding 2 [Source:HGNC Symbol;Acc:16986]	-0.288487	-0.546477	-0.0304964	5.66671	-2.22548	0.0288787	0.096922	-4.46835
ENSG00000182492	ENSG00000182492	BGN	biglycan [Source:HGNC Symbol;Acc:1044]	-1.38928	-2.63187	-0.146694	-1.62615	-2.22518	0.0288999	0.0969804	-3.46902
ENSG00000231764	ENSG00000231764	DLX6-AS1	DLX6 antisense RNA 1 [Source:HGNC Symbol;Acc:37151]	-0.349698	-0.662527	-0.0368681	0.463277	-2.22478	0.028928	0.0970522	-4.48677
ENSG00000137177	ENSG00000137177	KIF13A	kinesin family member 13A [Source:HGNC Symbol;Acc:14566]	-0.342449	-0.648795	-0.0361023	5.10792	-2.22477	0.0289287	0.0970522	-4.39548
ENSG00000260926	ENSG00000260926	RP11-380D11.2		1.80015	0.189646	3.41066	-4.37561	2.22458	0.0289416	0.0970829	-3.51308
ENSG00000157064	ENSG00000157064	NMNAT2	nicotinamide nucleotide adenylyltransferase 2 [Source:HGNC Symbol;Acc:16789]	0.258344	0.0272032	0.489485	7.16353	2.22446	0.0289506	0.0971003	-4.69015
ENSG00000136522	ENSG00000136522	MRPL47	mitochondrial ribosomal protein L47 [Source:HGNC Symbol;Acc:16652]	0.19008	0.0200029	0.360157	5.31848	2.22429	0.0289618	0.0971254	-4.50249
ENSG00000160801	ENSG00000160801	PTH1R	parathyroid hormone 1 receptor [Source:HGNC Symbol;Acc:9608]	-0.941286	-1.78358	-0.0989969	-0.698699	-2.22414	0.0289726	0.0971433	-3.52814
ENSG00000181873	ENSG00000181873	IBA57	IBA57, iron-sulfur cluster assembly homolog (S. cerevisiae) [Source:HGNC Symbol;Acc:27302]	-0.200567	-0.380042	-0.0210917	5.08576	-2.22411	0.0289746	0.0971433	-4.48455
ENSG00000128928	ENSG00000128928	IVD	isovaleryl-CoA dehydrogenase [Source:HGNC Symbol;Acc:6186]	-0.249073	-0.472039	-0.0261063	5.90709	-2.22325	0.029035	0.0973332	-4.52657
ENSG00000238090	ENSG00000238090	AC006195.2		-1.43392	-2.71769	-0.150145	-3.68331	-2.22299	0.0290531	0.097369	-3.4898
ENSG00000078549	ENSG00000078549	ADCYAP1R1	adenylate cyclase activating polypeptide 1 (pituitary) receptor type I [Source:HGNC Symbol;Acc:242]	-0.403515	-0.764778	-0.0422518	5.99	-2.22299	0.0290532	0.097369	-4.50025
ENSG00000170234	ENSG00000170234	PWWP2A	PWWP domain containing 2A [Source:HGNC Symbol;Acc:29406]	-0.164832	-0.312419	-0.017244	5.58227	-2.22276	0.0290695	0.0974085	-4.51037
ENSG00000168040	ENSG00000168040	FADD	Fas (TNFRSF6)-associated via death domain [Source:HGNC Symbol;Acc:3573]	0.231236	0.0241871	0.438286	4.73971	2.22272	0.0290725	0.0974085	-4.41519
ENSG00000227603	ENSG00000227603	RP11-165J3.6		0.342799	0.0357549	0.649843	1.50989	2.22198	0.0291241	0.0975689	-3.98433
ENSG00000213123	ENSG00000213123	TCTEX1D2	Tctex1 domain containing 2 [Source:HGNC Symbol;Acc:28482]	-0.364989	-0.691944	-0.038034	1.49006	-2.22174	0.029141	0.097613	-3.83582
ENSG00000084754	ENSG00000084754	HADHA	hydroxyacyl-CoA dehydrogenase/3-ketoacyl-CoA thiolase/enoyl-CoA hydratase (trifunctional protein), alpha subunit [Source:HGNC Symbol;Acc:4801]	0.199221	0.0207392	0.377702	6.57448	2.22148	0.0291592	0.0976614	-4.61632
ENSG00000253106	ENSG00000253106	RP11-158K1.3		0.247771	0.0257734	0.469769	3.25604	2.22128	0.0291733	0.097696	-4.24576
ENSG00000216921	ENSG00000216921	AC131097.4	Protein LOC285095 [Source:UniProtKB/TrEMBL;Acc:B5MC26]	1.30177	0.135317	2.46823	-2.9228	2.2211	0.029186	0.0977175	-3.4813
ENSG00000221227	ENSG00000221227	MIR1305	microRNA 1305 [Source:HGNC Symbol;Acc:35303]	-1.23673	-2.34494	-0.128517	-3.40826	-2.22103	0.0291915	0.0977175	-3.4897
ENSG00000228043	ENSG00000228043	AC097721.2		-1.24037	-2.35187	-0.128874	-1.87651	-2.22098	0.0291945	0.0977175	-3.47317
ENSG00000263372	ENSG00000263372	MIR548AO	microRNA 548ao [Source:HGNC Symbol;Acc:43539]	-1.76374	-3.34423	-0.183249	-4.52663	-2.22098	0.0291948	0.0977175	-3.60155
ENSG00000168702	ENSG00000168702	LRP1B	low density lipoprotein receptor-related protein 1B [Source:HGNC Symbol;Acc:6693]	0.320033	0.0332209	0.606845	6.62707	2.22075	0.0292112	0.0977394	-4.69666
ENSG00000219928	ENSG00000219928	RP11-40C6.2		-1.24387	-2.35863	-0.12911	-2.39991	-2.22073	0.0292125	0.0977394	-3.47359
ENSG00000125533	ENSG00000125533	BHLHE23	basic helix-loop-helix family, member e23 [Source:HGNC Symbol;Acc:16093]	0.493728	0.051247	0.93621	1.45744	2.22073	0.0292126	0.0977394	-3.93959
ENSG00000164465	ENSG00000164465	DCBLD1	discoidin, CUB and LCCL domain containing 1 [Source:HGNC Symbol;Acc:21479]	-0.522765	-0.991283	-0.0542467	1.77026	-2.22066	0.0292174	0.0977427	-3.76903
ENSG00000230498	ENSG00000230498	RP4-564M11.2		-0.671516	-1.2734	-0.0696377	-0.949976	-2.22049	0.0292291	0.0977665	-3.51861
ENSG00000114395	ENSG00000114395	CYB561D2	cytochrome b561 family, member D2 [Source:HGNC Symbol;Acc:30253]	-0.436189	-0.827158	-0.0452189	1.47359	-2.22041	0.029235	0.0977665	-3.7744
ENSG00000124587	ENSG00000124587	PEX6	peroxisomal biogenesis factor 6 [Source:HGNC Symbol;Acc:8859]	0.242852	0.0251749	0.460529	5.80902	2.2204	0.0292358	0.0977665	-4.56822
ENSG00000106633	ENSG00000106633	GCK	glucokinase (hexokinase 4) [Source:HGNC Symbol;Acc:4195]	0.636633	0.0658948	1.20737	1.6653	2.22001	0.0292635	0.0978466	-3.87008
ENSG00000094631	ENSG00000094631	HDAC6	histone deacetylase 6 [Source:HGNC Symbol;Acc:14064]	0.165191	0.017093	0.313288	6.06681	2.21993	0.0292689	0.0978519	-4.55909
ENSG00000050426	ENSG00000050426	LETMD1	LETM1 domain containing 1 [Source:HGNC Symbol;Acc:24241]	-0.183686	-0.348371	-0.0190016	3.8678	-2.21986	0.0292739	0.0978561	-4.23288
ENSG00000270177	ENSG00000270177	CTD-2410N18.3		0.773649	0.0799614	1.46734	-0.695856	2.21964	0.0292896	0.0978959	-3.49874
ENSG00000249188	ENSG00000249188	ENPP7P1	ectonucleotide pyrophosphatase/phosphodiesterase 7 pseudogene 1 [Source:HGNC Symbol;Acc:48699]	1.35071	0.139535	2.56188	-3.52255	2.21951	0.0292985	0.0979011	-3.51937
ENSG00000223238	ENSG00000223238	RNA5SP294	RNA, 5S ribosomal pseudogene 294 [Source:HGNC Symbol;Acc:43194]	-1.40481	-2.6645	-0.145123	-3.81972	-2.21951	0.0292987	0.0979011	-3.51328
ENSG00000200397	ENSG00000200397	Y_RNA	Y RNA [Source:RFAM;Acc:RF00019]	-1.64918	-3.12804	-0.170323	-4.15707	-2.21944	0.0293034	0.0979043	-3.588
ENSG00000270531	ENSG00000270531	RP11-169K17.2		-1.28553	-2.43838	-0.132678	-2.78411	-2.21927	0.0293154	0.0979318	-3.4767
ENSG00000170323	ENSG00000170323	FABP4	fatty acid binding protein 4, adipocyte [Source:HGNC Symbol;Acc:3559]	-1.1561	-2.19313	-0.119077	-3.52025	-2.21875	0.0293523	0.0980424	-3.47699
ENSG00000087460	ENSG00000087460	GNAS	GNAS complex locus [Source:HGNC Symbol;Acc:4392]	0.225628	0.0232337	0.428023	9.4098	2.21869	0.0293566	0.0980443	-4.91178
ENSG00000251495	ENSG00000251495	PPIAP11	peptidylprolyl isomerase A (cyclophilin A) pseudogene 11 [Source:HGNC Symbol;Acc:9263]	-1.52097	-2.88554	-0.156406	-3.79896	-2.21834	0.0293813	0.09811	-3.49241
ENSG00000159217	ENSG00000159217	IGF2BP1	insulin-like growth factor 2 mRNA binding protein 1 [Source:HGNC Symbol;Acc:28866]	-0.24111	-0.45743	-0.0247905	5.80861	-2.2183	0.0293839	0.09811	-4.51949
ENSG00000147133	ENSG00000147133	TAF1	TAF1 RNA polymerase II, TATA box binding protein (TBP)-associated factor, 250kDa [Source:HGNC Symbol;Acc:11535]	-0.147377	-0.279614	-0.0151394	6.43183	-2.21808	0.0294	0.0981513	-4.641
ENSG00000249222	ENSG00000249222	ATP5L2	ATP synthase, H+ transporting, mitochondrial Fo complex, subunit G2 [Source:HGNC Symbol;Acc:13213]	-1.19321	-2.26394	-0.122476	-2.27005	-2.21788	0.0294143	0.0981864	-3.48065
ENSG00000214549	ENSG00000214549	SDHCP2	succinate dehydrogenase complex, subunit C pseudogene 2 [Source:HGNC Symbol;Acc:45177]	-1.31248	-2.49033	-0.134619	-3.78391	-2.21769	0.0294276	0.0982182	-3.5032
ENSG00000170624	ENSG00000170624	SGCD	sarcoglycan, delta (35kDa dystrophin-associated glycoprotein) [Source:HGNC Symbol;Acc:10807]	0.381195	0.0390486	0.723341	2.12647	2.21736	0.0294506	0.0982824	-3.99309
ENSG00000187904	ENSG00000187904	AC097382.5		-1.20708	-2.29078	-0.123381	-2.68256	-2.21681	0.0294899	0.0983915	-3.49621
ENSG00000120925	ENSG00000120925	RNF170	ring finger protein 170 [Source:HGNC Symbol;Acc:25358]	-0.347605	-0.659695	-0.0355149	4.41076	-2.2167	0.0294975	0.0983915	-4.31232
ENSG00000231682	ENSG00000231682	AC097713.4		-1.14154	-2.16645	-0.116623	-3.79408	-2.21669	0.0294989	0.0983915	-3.48546
ENSG00000167912	ENSG00000167912	RP11-25K19.1		0.370345	0.0378296	0.702861	1.50067	2.21665	0.0295017	0.0983915	-3.87577
ENSG00000227006	ENSG00000227006	RP5-956O18.2		-1.35019	-2.56247	-0.137913	-3.83865	-2.21664	0.0295023	0.0983915	-3.49336
ENSG00000169618	ENSG00000169618	PROKR1	prokineticin receptor 1 [Source:HGNC Symbol;Acc:4524]	0.883062	0.0901563	1.67597	-1.59798	2.21652	0.0295107	0.0983994	-3.53489
ENSG00000231701	ENSG00000231701	RP11-460E7.5		0.869992	0.0888145	1.65117	-2.17358	2.2165	0.0295123	0.0983994	-3.48402
ENSG00000259049	ENSG00000259049	RP11-589M4.1		-0.843417	-1.60082	-0.0860121	-0.991042	-2.21624	0.0295309	0.0984489	-3.53094
ENSG00000025423	ENSG00000025423	HSD17B6	hydroxysteroid (17-beta) dehydrogenase 6 [Source:HGNC Symbol;Acc:23316]	-0.884658	-1.67915	-0.0901701	-0.606879	-2.2161	0.0295404	0.098468	-3.524
ENSG00000200785	ENSG00000200785	SNORD8	small nucleolar RNA, C/D box 8 [Source:HGNC Symbol;Acc:20159]	-1.26818	-2.40729	-0.129058	-3.55415	-2.21571	0.0295684	0.0985487	-3.50382
ENSG00000111897	ENSG00000111897	SERINC1	serine incorporator 1 [Source:HGNC Symbol;Acc:13464]	0.190602	0.0193812	0.361823	8.89264	2.21551	0.029583	0.0985745	-4.87393
ENSG00000248802	ENSG00000248802	RP11-184M15.2		0.945476	0.0961359	1.79482	-2.82053	2.21549	0.0295837	0.0985745	-3.48524
ENSG00000182606	ENSG00000182606	TRAK1	trafficking protein, kinesin binding 1 [Source:HGNC Symbol;Acc:29947]	0.19352	0.01964	0.367401	7.69449	2.21502	0.0296175	0.0986743	-4.76308
ENSG00000146223	ENSG00000146223	RPL7L1	ribosomal protein L7-like 1 [Source:HGNC Symbol;Acc:21370]	0.160835	0.0162927	0.305378	7.89885	2.21456	0.0296506	0.0987718	-4.80298
ENSG00000230190	ENSG00000230190	AC005518.2		-1.84269	-3.49882	-0.186563	-4.2821	-2.21442	0.0296603	0.0987917	-3.53359
ENSG00000157895	ENSG00000157895	C12orf43	chromosome 12 open reading frame 43 [Source:HGNC Symbol;Acc:25719]	-0.300575	-0.570734	-0.0304155	4.38429	-2.21429	0.0296698	0.0988105	-4.30741
ENSG00000228382	ENSG00000228382	ITPKB-IT1	ITPKB intronic transcript 1 (non-protein coding) [Source:HGNC Symbol;Acc:41349]	-1.42549	-2.70682	-0.144159	-3.36137	-2.21414	0.0296806	0.0988237	-3.51187
ENSG00000158077	ENSG00000158077	NLRP14	NLR family, pyrin domain containing 14 [Source:HGNC Symbol;Acc:22939]	1.38751	0.140257	2.63476	-2.78758	2.21403	0.0296884	0.0988237	-3.4862
ENSG00000155868	ENSG00000155868	MED7	mediator complex subunit 7 [Source:HGNC Symbol;Acc:2378]	-0.19494	-0.370176	-0.019704	4.09083	-2.21401	0.0296899	0.0988237	-4.33007
ENSG00000187627	ENSG00000187627	RGPD1	RANBP2-like and GRIP domain containing 1 [Source:HGNC Symbol;Acc:32414]	1.15449	0.116662	2.19231	-2.45397	2.21394	0.0296946	0.0988237	-3.48795
ENSG00000174564	ENSG00000174564	IL20RB	interleukin 20 receptor beta [Source:HGNC Symbol;Acc:6004]	-0.399271	-0.758197	-0.0403447	0.834298	-2.21393	0.0296954	0.0988237	-3.82988
ENSG00000157833	ENSG00000157833	GAREML	GRB2 associated, regulator of MAPK1-like [Source:HGNC Symbol;Acc:27172]	-0.289015	-0.548829	-0.0291996	5.87152	-2.2139	0.0296979	0.0988237	-4.52265
ENSG00000153094	ENSG00000153094	BCL2L11	BCL2-like 11 (apoptosis facilitator) [Source:HGNC Symbol;Acc:994]	0.303778	0.0306838	0.576872	3.41881	2.21384	0.0297022	0.0988237	-4.15549
ENSG00000220323	ENSG00000220323	HIST2H2BD	histone cluster 2, H2bd (pseudogene) [Source:HGNC Symbol;Acc:20517]	0.393049	0.0396963	0.746401	3.16586	2.21381	0.0297042	0.0988237	-4.33286
ENSG00000004779	ENSG00000004779	NDUFAB1	NADH dehydrogenase (ubiquinone) 1, alpha/beta subcomplex, 1, 8kDa [Source:HGNC Symbol;Acc:7694]	0.190469	0.0192299	0.361708	5.28754	2.21372	0.0297104	0.0988316	-4.49423
ENSG00000185518	ENSG00000185518	SV2B	synaptic vesicle glycoprotein 2B [Source:HGNC Symbol;Acc:16874]	0.662457	0.0668649	1.25805	1.44641	2.21366	0.029715	0.0988343	-3.87347
ENSG00000117600	ENSG00000117600	LPPR4	Lipid phosphate phosphatase-related protein type 4 [Source:UniProtKB/Swiss-Prot;Acc:Q7Z2D5]	0.349074	0.0351953	0.662953	5.98039	2.21339	0.0297344	0.0988754	-4.61707
ENSG00000224743	ENSG00000224743	TEX26-AS1	TEX26 antisense RNA 1 [Source:HGNC Symbol;Acc:42784]	1.54359	0.155623	2.93155	-3.54523	2.21337	0.0297353	0.0988754	-3.50079
ENSG00000163347	ENSG00000163347	CLDN1	claudin 1 [Source:HGNC Symbol;Acc:2032]	0.517436	0.0521574	0.982714	4.28059	2.21333	0.0297388	0.0988754	-4.45911
ENSG00000230013	ENSG00000230013	RP11-217B7.3		1.69346	0.170658	3.21627	-3.81895	2.21326	0.0297433	0.0988776	-3.54851
ENSG00000207352	ENSG00000207352	RNU6-540P	RNA, U6 small nuclear 540, pseudogene [Source:HGNC Symbol;Acc:47503]	-1.02815	-1.95284	-0.103456	-2.54533	-2.21289	0.0297699	0.0989534	-3.49259
ENSG00000231544	ENSG00000231544	RSL24D1P11	ribosomal L24 domain containing 1 pseudogene 11 [Source:HGNC Symbol;Acc:37881]	1.58567	0.15943	3.01192	-3.48113	2.2127	0.0297839	0.0989873	-3.4985
ENSG00000206848	ENSG00000206848	RNU6-890P	RNA, U6 small nuclear 890, pseudogene [Source:HGNC Symbol;Acc:47853]	-1.31901	-2.50547	-0.132549	-3.39734	-2.21257	0.0297933	0.0990058	-3.5172
ENSG00000259644	ENSG00000259644	RP11-680F8.4		-0.832606	-1.58171	-0.0834988	-0.521612	-2.21206	0.0298295	0.0991132	-3.59608
ENSG00000168303	ENSG00000168303	MPLKIP	M-phase specific PLK1 interacting protein [Source:HGNC Symbol;Acc:16002]	-0.158805	-0.301687	-0.0159225	5.0206	-2.21201	0.0298332	0.0991132	-4.48207
ENSG00000131828	ENSG00000131828	PDHA1	pyruvate dehydrogenase (lipoamide) alpha 1 [Source:HGNC Symbol;Acc:8806]	0.147712	0.0148037	0.280621	5.85281	2.2119	0.0298412	0.099127	-4.57228
ENSG00000175600	ENSG00000175600	C7orf10	chromosome 7 open reading frame 10 [Source:HGNC Symbol;Acc:16001]	-0.57938	-1.10076	-0.0580023	1.11102	-2.21163	0.0298604	0.0991619	-3.72877
ENSG00000124795	ENSG00000124795	DEK	DEK oncogene [Source:HGNC Symbol;Acc:2768]	0.251328	0.0251556	0.4775	7.38378	2.21158	0.029864	0.0991619	-4.76271
ENSG00000265210	ENSG00000265210	MIR4486	microRNA 4486 [Source:HGNC Symbol;Acc:41566]	-1.64319	-3.12192	-0.164465	-4.31524	-2.21158	0.0298644	0.0991619	-3.58664
ENSG00000120694	ENSG00000120694	HSPH1	heat shock 105kDa/110kDa protein 1 [Source:HGNC Symbol;Acc:16969]	0.168451	0.0168541	0.320047	6.98645	2.21149	0.0298706	0.0991619	-4.69414
ENSG00000132485	ENSG00000132485	ZRANB2	zinc finger, RAN-binding domain containing 2 [Source:HGNC Symbol;Acc:13058]	-0.195901	-0.372202	-0.0196004	6.60328	-2.21149	0.0298708	0.0991619	-4.65744
ENSG00000130054	ENSG00000130054	FAM155B	family with sequence similarity 155, member B [Source:HGNC Symbol;Acc:30701]	0.354749	0.0354783	0.67402	2.48122	2.21138	0.0298783	0.099167	-4.09259
ENSG00000083817	ENSG00000083817	ZNF416	zinc finger protein 416 [Source:HGNC Symbol;Acc:20645]	0.168622	0.0168623	0.320382	4.44182	2.21136	0.02988	0.099167	-4.40666
ENSG00000259781	ENSG00000259781	RP11-673C5.1		0.482656	0.0481124	0.9172	1.22859	2.21058	0.0299362	0.0993208	-3.79342
ENSG00000206791	ENSG00000206791	RNU1-129P	RNA, U1 small nuclear 129, pseudogene [Source:HGNC Symbol;Acc:48471]	0.943719	0.0940657	1.79337	-4.85826	2.21056	0.0299374	0.0993208	-3.53636
ENSG00000176248	ENSG00000176248	ANAPC2	anaphase promoting complex subunit 2 [Source:HGNC Symbol;Acc:19989]	0.169939	0.0169384	0.322939	5.28727	2.21056	0.0299378	0.0993208	-4.51847
ENSG00000197705	ENSG00000197705	KLHL14	kelch-like family member 14 [Source:HGNC Symbol;Acc:29266]	-1.62406	-3.08634	-0.161784	-2.13742	-2.21042	0.0299479	0.0993415	-3.49102
ENSG00000186230	ENSG00000186230	ZNF749	zinc finger protein 749 [Source:HGNC Symbol;Acc:32783]	-0.170528	-0.324101	-0.0169557	4.51031	-2.20996	0.0299808	0.0994325	-4.40826
ENSG00000196417	ENSG00000196417	ZNF765	zinc finger protein 765 [Source:HGNC Symbol;Acc:25092]	-0.508933	-0.967268	-0.050597	3.63781	-2.20993	0.0299831	0.0994325	-4.16782
ENSG00000270028	ENSG00000270028	RP11-380L11.4		0.336634	0.0334603	0.639807	2.20145	2.20988	0.0299868	0.0994325	-3.99914
ENSG00000260517	ENSG00000260517	RP11-426C22.5		1.41821	0.140771	2.69564	-4.19967	2.20954	0.030011	0.0995002	-3.53445
ENSG00000133318	ENSG00000133318	RTN3	reticulon 3 [Source:HGNC Symbol;Acc:10469]	0.159142	0.015733	0.302552	8.56879	2.20856	0.0300818	0.0997121	-4.84303
ENSG00000163053	ENSG00000163053	SLC16A14	solute carrier family 16, member 14 (monocarboxylic acid transporter 14) [Source:HGNC Symbol;Acc:26417]	0.276719	0.0273554	0.526083	4.66091	2.20855	0.0300826	0.0997121	-4.46259
ENSG00000136271	ENSG00000136271	DDX56	DEAD (Asp-Glu-Ala-Asp) box helicase 56 [Source:HGNC Symbol;Acc:18193]	0.177394	0.017525	0.337263	6.30495	2.20839	0.0300941	0.0997374	-4.65312
ENSG00000179029	ENSG00000179029	TMEM107	transmembrane protein 107 [Source:HGNC Symbol;Acc:28128]	-0.427993	-0.81376	-0.0422263	2.20271	-2.20807	0.0301172	0.0998013	-3.91717
ENSG00000250731	ENSG00000250731	TPM3P6	tropomyosin 3 pseudogene 6 [Source:HGNC Symbol;Acc:39169]	-1.21813	-2.31615	-0.120109	-2.9903	-2.20793	0.0301278	0.0998237	-3.53412
ENSG00000168389	ENSG00000168389	MFSD2A	major facilitator superfamily domain containing 2A [Source:HGNC Symbol;Acc:25897]	-0.388557	-0.738818	-0.0382961	4.34728	-2.20783	0.0301352	0.0998355	-4.33515
ENSG00000168246	ENSG00000168246	UBTD2	ubiquitin domain containing 2 [Source:HGNC Symbol;Acc:24463]	-0.310544	-0.590502	-0.0305852	5.71538	-2.20765	0.0301477	0.0998575	-4.51491
ENSG00000180660	ENSG00000180660	MAB21L1	mab-21-like 1 (C. elegans) [Source:HGNC Symbol;Acc:6757]	0.385829	0.0379961	0.733662	2.1026	2.20763	0.0301496	0.0998575	-3.97143
ENSG00000260910	ENSG00000260910	LINC00565	long intergenic non-protein coding RNA 565 [Source:HGNC Symbol;Acc:43709]	-0.318291	-0.60529	-0.0312926	1.80333	-2.20722	0.0301789	0.0999417	-3.9905
ENSG00000227836	ENSG00000227836	AC008850.3		-1.6375	-3.11408	-0.160913	-3.28335	-2.20711	0.0301871	0.0999564	-3.53957
ENSG00000136982	ENSG00000136982	DSCC1	DNA replication and sister chromatid cohesion 1 [Source:HGNC Symbol;Acc:24453]	-0.378136	-0.719123	-0.0371492	2.26958	-2.20705	0.0301915	0.0999582	-3.97114
ENSG00000175471	ENSG00000175471	MCTP1	multiple C2 domains, transmembrane 1 [Source:HGNC Symbol;Acc:26183]	0.480996	0.0471866	0.914806	3.28917	2.20671	0.0302166	0.100028	-4.23787
ENSG00000214626	ENSG00000214626	POLR3DP1	polymerase (RNA) III (DNA directed) polypeptide D, 44kDa pseudogene 1 [Source:HGNC Symbol;Acc:45107]	-1.20079	-2.28387	-0.117708	-2.19523	-2.20652	0.0302302	0.100061	-3.50102
ENSG00000212907	ENSG00000212907	MT-ND4L	mitochondrially encoded NADH dehydrogenase 4L [Source:HGNC Symbol;Acc:7460]	-0.535783	-1.01912	-0.0524495	6.23465	-2.20619	0.0302537	0.100125	-4.56201
ENSG00000226085	ENSG00000226085	UQCRFS1P1	ubiquinol-cytochrome c reductase, Rieske iron-sulfur polypeptide 1 pseudogene 1 [Source:HGNC Symbol;Acc:12588]	0.46959	0.0459602	0.893219	0.59332	2.20615	0.0302573	0.100125	-3.77726
ENSG00000205669	ENSG00000205669	ACOT6	acyl-CoA thioesterase 6 [Source:HGNC Symbol;Acc:33159]	1.84551	0.180491	3.51052	-4.56437	2.20597	0.0302703	0.100144	-3.56029
ENSG00000255468	ENSG00000255468	RP11-867G23.8	Uncharacterized protein [Source:UniProtKB/TrEMBL;Acc:E9PLG1]	-0.501463	-0.953885	-0.0490414	0.48329	-2.20596	0.0302709	0.100144	-3.64926
ENSG00000100290	ENSG00000100290	BIK	BCL2-interacting killer (apoptosis-inducing) [Source:HGNC Symbol;Acc:1051]	1.50614	0.147181	2.86511	-2.764	2.20577	0.0302844	0.100176	-3.50118
ENSG00000110092	ENSG00000110092	CCND1	cyclin D1 [Source:HGNC Symbol;Acc:1582]	-0.556948	-1.05952	-0.0543746	6.57328	-2.20555	0.0303006	0.100217	-4.66213
ENSG00000100731	ENSG00000100731	PCNX	pecanex homolog (Drosophila) [Source:HGNC Symbol;Acc:19740]	-0.171354	-0.325993	-0.0167145	8.04862	-2.20534	0.0303159	0.100255	-4.82298
ENSG00000128607	ENSG00000128607	KLHDC10	kelch domain containing 10 [Source:HGNC Symbol;Acc:22194]	0.178827	0.0174394	0.340214	7.34515	2.20529	0.03032	0.100256	-4.75493
ENSG00000180592	ENSG00000180592	SKIDA1	SKI/DACH domain containing 1 [Source:HGNC Symbol;Acc:32697]	-0.4385	-0.834249	-0.0427506	4.0509	-2.20522	0.030325	0.100259	-4.2015
ENSG00000145391	ENSG00000145391	SETD7	SET domain containing (lysine methyltransferase) 7 [Source:HGNC Symbol;Acc:30412]	0.194506	0.0189508	0.370062	7.23562	2.20506	0.0303362	0.100284	-4.75924
ENSG00000200888	ENSG00000200888	Y_RNA	Y RNA [Source:RFAM;Acc:RF00019]	-1.10882	-2.10973	-0.107901	-2.58916	-2.20477	0.0303572	0.10034	-3.50159
ENSG00000114796	ENSG00000114796	KLHL24	kelch-like family member 24 [Source:HGNC Symbol;Acc:25947]	0.179453	0.0174541	0.341453	7.35986	2.20465	0.030366	0.100357	-4.75086
ENSG00000184371	ENSG00000184371	CSF1	colony stimulating factor 1 (macrophage) [Source:HGNC Symbol;Acc:2432]	-0.469483	-0.893317	-0.0456498	4.16217	-2.20458	0.0303711	0.100361	-4.24817
ENSG00000197530	ENSG00000197530	MIB2	mindbomb E3 ubiquitin protein ligase 2 [Source:HGNC Symbol;Acc:30577]	0.279935	0.0271427	0.532726	6.03694	2.20392	0.0304198	0.100509	-4.61289
ENSG00000207014	ENSG00000207014	SNORD116-3	small nucleolar RNA, C/D box 116-3 [Source:HGNC Symbol;Acc:33069]	-0.873648	-1.66265	-0.0846422	-1.62713	-2.20373	0.0304336	0.100542	-3.52042
ENSG00000260780	ENSG00000260780	RP11-580I1.1		-1.28173	-2.4394	-0.124067	-3.36207	-2.20351	0.0304492	0.100581	-3.51564
ENSG00000264754	ENSG00000264754	CTD-2653B5.1		-1.87225	-3.56334	-0.18116	-3.52507	-2.20343	0.0304555	0.100588	-3.52917
ENSG00000254376	ENSG00000254376	SOX5P	SRY (sex determining region Y)-box 5 pseudogene [Source:HGNC Symbol;Acc:11202]	-1.73955	-3.31123	-0.16787	-5.01589	-2.2028	0.0305017	0.100728	-3.53522
ENSG00000251602	ENSG00000251602	RP11-521B24.3		-0.494992	-0.942295	-0.0476891	0.555028	-2.20241	0.0305301	0.100809	-3.65499
ENSG00000260698	ENSG00000260698	RP11-439E19.9		-0.621092	-1.18238	-0.0597996	0.125365	-2.20226	0.0305412	0.100833	-3.73039
ENSG00000107036	ENSG00000107036	KIAA1432	KIAA1432 [Source:HGNC Symbol;Acc:17686]	0.363065	0.0348995	0.69123	5.33676	2.20188	0.0305691	0.100912	-4.53119
ENSG00000156427	ENSG00000156427	FGF18	fibroblast growth factor 18 [Source:HGNC Symbol;Acc:3674]	0.403862	0.0388078	0.768917	1.43294	2.2018	0.0305751	0.100919	-3.96797
ENSG00000175505	ENSG00000175505	CLCF1	cardiotrophin-like cytokine factor 1 [Source:HGNC Symbol;Acc:17412]	-0.579364	-1.10307	-0.0556589	2.58045	-2.20174	0.0305791	0.10092	-4.13781
ENSG00000124766	ENSG00000124766	SOX4	SRY (sex determining region Y)-box 4 [Source:HGNC Symbol;Acc:11200]	0.309244	0.0296913	0.588798	9.02257	2.2016	0.0305893	0.10094	-4.94694
ENSG00000198252	ENSG00000198252	STYX	serine/threonine/tyrosine interacting protein [Source:HGNC Symbol;Acc:11447]	-0.296657	-0.564854	-0.0284596	4.64486	-2.20141	0.0306032	0.100962	-4.40797
ENSG00000260774	ENSG00000260774	CTD-2083E4.4		-0.640927	-1.22037	-0.061486	0.255698	-2.20141	0.0306035	0.100962	-3.65578
ENSG00000252835	ENSG00000252835	SCARNA21	small Cajal body-specific RNA 21 [Source:HGNC Symbol;Acc:32579]	0.43802	0.0419992	0.834041	6.32729	2.20129	0.0306122	0.100978	-4.61705
ENSG00000272379	ENSG00000272379	RP1-257A7.5		-0.792394	-1.50884	-0.0759454	-0.945374	-2.20119	0.0306196	0.100984	-3.54966
ENSG00000259493	ENSG00000259493	RP11-621H8.2		-1.66677	-3.17382	-0.159725	-3.62205	-2.20116	0.0306221	0.100984	-3.51085
ENSG00000053254	ENSG00000053254	FOXN3	forkhead box N3 [Source:HGNC Symbol;Acc:1928]	0.345385	0.0330808	0.65769	7.15149	2.20104	0.0306309	0.101001	-4.73915
ENSG00000236193	ENSG00000236193	AC079610.1		-1.33761	-2.54721	-0.128012	-4.51019	-2.20085	0.0306447	0.101033	-3.52787
ENSG00000124228	ENSG00000124228	DDX27	DEAD (Asp-Glu-Ala-Asp) box polypeptide 27 [Source:HGNC Symbol;Acc:15837]	0.153379	0.014641	0.292118	5.68849	2.20025	0.0306889	0.101166	-4.60094
ENSG00000206914	ENSG00000206914	Y_RNA	Y RNA [Source:RFAM;Acc:RF00019]	-1.10858	-2.11156	-0.105596	-3.58651	-2.19976	0.0307251	0.101273	-3.52181
ENSG00000116128	ENSG00000116128	BCL9	B-cell CLL/lymphoma 9 [Source:HGNC Symbol;Acc:1008]	0.193387	0.0183653	0.368408	6.19539	2.19906	0.0307766	0.101429	-4.6242
ENSG00000095066	ENSG00000095066	HOOK2	hook homolog 2 (Drosophila) [Source:HGNC Symbol;Acc:19885]	0.261776	0.0248408	0.49871	4.61121	2.19888	0.0307897	0.10146	-4.45773
ENSG00000248019	ENSG00000248019	FAM13A-AS1	FAM13A antisense RNA 1 [Source:HGNC Symbol;Acc:19370]	-0.582267	-1.10931	-0.0552253	0.956159	-2.19877	0.0307984	0.101476	-3.84825
ENSG00000258559	ENSG00000258559	AC005519.4		-0.542459	-1.03349	-0.0514259	0.342749	-2.19866	0.0308063	0.101489	-3.67528
ENSG00000199630	ENSG00000199630	Y_RNA	Y RNA [Source:RFAM;Acc:RF00019]	-1.59359	-3.03647	-0.150714	-3.40108	-2.19811	0.0308469	0.10161	-3.56091
ENSG00000124459	ENSG00000124459	ZNF45	zinc finger protein 45 [Source:HGNC Symbol;Acc:13111]	0.360213	0.0340459	0.686381	4.38652	2.19797	0.0308575	0.101632	-4.3841
ENSG00000259196	ENSG00000259196	HMBOX1-IT1	HMBOX1 intronic transcript 1 (non-protein coding) [Source:HGNC Symbol;Acc:43632]	-1.52379	-2.9039	-0.143677	-3.42612	-2.19742	0.0308983	0.101744	-3.55937
ENSG00000221808	ENSG00000221808	MIR1256	microRNA 1256 [Source:HGNC Symbol;Acc:35321]	-1.04571	-1.99284	-0.0985714	-1.99502	-2.19735	0.030903	0.101744	-3.51546
ENSG00000111729	ENSG00000111729	CLEC4A	C-type lectin domain family 4, member A [Source:HGNC Symbol;Acc:13257]	0.328157	0.03093	0.625385	2.55708	2.19733	0.0309047	0.101744	-4.20739
ENSG00000105821	ENSG00000105821	DNAJC2	DnaJ (Hsp40) homolog, subfamily C, member 2 [Source:HGNC Symbol;Acc:13192]	0.196256	0.0184908	0.374021	5.33401	2.19724	0.0309112	0.101744	-4.5771
ENSG00000183239	ENSG00000183239	RP5-1120P11.4		-0.692426	-1.31961	-0.0652385	-1.70092	-2.19724	0.0309112	0.101744	-3.54344
ENSG00000119979	ENSG00000119979	FAM45A	family with sequence similarity 45, member A [Source:HGNC Symbol;Acc:31793]	0.173466	0.0163109	0.330621	5.08049	2.19679	0.0309451	0.101843	-4.49854
ENSG00000206732	ENSG00000206732	RNU6-936P	RNA, U6 small nuclear 936, pseudogene [Source:HGNC Symbol;Acc:47899]	-1.24397	-2.37117	-0.116758	-3.1296	-2.19637	0.0309757	0.101915	-3.52096
ENSG00000155657	ENSG00000155657	TTN	titin [Source:HGNC Symbol;Acc:12403]	-1.3008	-2.47951	-0.122092	-2.09208	-2.19637	0.0309757	0.101915	-3.5186
ENSG00000155367	ENSG00000155367	PPM1J	protein phosphatase, Mg2+/Mn2+ dependent, 1J [Source:HGNC Symbol;Acc:20785]	0.47705	0.0447671	0.909334	0.766786	2.19633	0.0309789	0.101915	-3.86805
ENSG00000245937	ENSG00000245937	CTC-228N24.3		-0.189738	-0.361698	-0.0177785	4.06207	-2.19599	0.0310043	0.101986	-4.34225
ENSG00000265802	ENSG00000265802	RN7SL49P	RNA, 7SL, cytoplasmic 49, pseudogene [Source:HGNC Symbol;Acc:46065]	-0.755012	-1.43942	-0.0706074	-1.6729	-2.19555	0.0310371	0.102081	-3.54511
ENSG00000260136	ENSG00000260136	CTD-2270L9.4		0.585328	0.0546975	1.11596	-0.292138	2.19538	0.0310498	0.102095	-3.70569
ENSG00000074590	ENSG00000074590	NUAK1	NUAK family, SNF1-like kinase, 1 [Source:HGNC Symbol;Acc:14311]	0.323725	0.0302492	0.617201	6.54708	2.19536	0.031051	0.102095	-4.67469
ENSG00000220868	ENSG00000220868	MRPL35P1	mitochondrial ribosomal protein L35 pseudogene 1 [Source:HGNC Symbol;Acc:29705]	-2.29723	-4.37984	-0.214627	-3.86121	-2.19533	0.0310532	0.102095	-3.63597
ENSG00000175197	ENSG00000175197	DDIT3	DNA-damage-inducible transcript 3 [Source:HGNC Symbol;Acc:2726]	0.546371	0.0509445	1.0418	6.15505	2.19488	0.0310869	0.102193	-4.70476
ENSG00000169242	ENSG00000169242	EFNA1	ephrin-A1 [Source:HGNC Symbol;Acc:3221]	0.461224	0.0429807	0.879468	2.62532	2.19475	0.0310965	0.102211	-4.11173
ENSG00000226957	ENSG00000226957	RP4-533D7.4		-0.724879	-1.38236	-0.0673979	-1.71974	-2.19424	0.0311345	0.102308	-3.61647
ENSG00000239900	ENSG00000239900	ADSL	adenylosuccinate lyase [Source:HGNC Symbol;Acc:291]	-0.233185	-0.444697	-0.0216735	5.54865	-2.19416	0.0311404	0.102308	-4.56795
ENSG00000174177	ENSG00000174177	CTU2	cytosolic thiouridylase subunit 2 homolog (S. pombe) [Source:HGNC Symbol;Acc:28005]	0.200122	0.0185994	0.381645	3.89827	2.19415	0.0311413	0.102308	-4.33066
ENSG00000213700	ENSG00000213700	RPL17P50	ribosomal protein L17 pseudogene 50 [Source:HGNC Symbol;Acc:45098]	-0.707413	-1.34908	-0.0657462	-0.36712	-2.19414	0.0311415	0.102308	-3.67061
ENSG00000229728	ENSG00000229728	RP11-314N13.3		-0.570339	-1.08769	-0.0529865	-0.804464	-2.19406	0.0311479	0.102316	-3.61398
ENSG00000236908	ENSG00000236908	RP5-1063M23.2		-0.743578	-1.41814	-0.0690203	-0.909759	-2.19386	0.0311627	0.102351	-3.65411
ENSG00000245149	ENSG00000245149	RP11-383J24.5		-0.324661	-0.619204	-0.0301172	3.15734	-2.19372	0.0311729	0.102372	-4.2331
ENSG00000013619	ENSG00000013619	MAMLD1	mastermind-like domain containing 1 [Source:HGNC Symbol;Acc:2568]	0.345199	0.0319689	0.65843	4.61192	2.19335	0.0312009	0.102448	-4.46601
ENSG00000269910	ENSG00000269910	RP11-73M18.10		-1.42074	-2.70993	-0.131551	-3.63887	-2.19331	0.031204	0.102448	-3.52698
ENSG00000148019	ENSG00000148019	CEP78	centrosomal protein 78kDa [Source:HGNC Symbol;Acc:25740]	-0.252683	-0.482033	-0.0233334	5.55269	-2.1927	0.0312493	0.102583	-4.55911
ENSG00000168081	ENSG00000168081	PNOC	prepronociceptin [Source:HGNC Symbol;Acc:9163]	0.530253	0.0489536	1.01155	0.912431	2.19265	0.0312531	0.102583	-4.14363
ENSG00000246323	ENSG00000246323	RP11-325L7.1		-0.832383	-1.58798	-0.0767838	-1.61666	-2.19247	0.0312668	0.102615	-3.53192
ENSG00000213277	ENSG00000213277	MARCKSL1P1	MARCKS-like 1 pseudogene 1 [Source:HGNC Symbol;Acc:45239]	-1.43975	-2.74683	-0.132659	-4.09285	-2.19222	0.0312858	0.102664	-3.53593
ENSG00000124116	ENSG00000124116	WFDC3	WAP four-disulfide core domain 3 [Source:HGNC Symbol;Acc:15957]	-0.754618	-1.43982	-0.0694187	-0.615559	-2.19186	0.0313127	0.10274	-3.66563
ENSG00000130958	ENSG00000130958	SLC35D2	solute carrier family 35 (UDP-GlcNAc/UDP-glucose transporter), member D2 [Source:HGNC Symbol;Acc:20799]	-0.634727	-1.21113	-0.0583274	1.80864	-2.19162	0.0313305	0.102785	-3.83038
ENSG00000170899	ENSG00000170899	GSTA4	glutathione S-transferase alpha 4 [Source:HGNC Symbol;Acc:4629]	0.205747	0.0188947	0.3926	5.39383	2.19148	0.0313412	0.102807	-4.53421
ENSG00000163867	ENSG00000163867	ZMYM6	zinc finger, MYM-type 6 [Source:HGNC Symbol;Acc:13050]	-0.347647	-0.663391	-0.0319031	3.19863	-2.19132	0.0313531	0.102833	-4.16493
ENSG00000232499	ENSG00000232499	RP11-512F24.1		-1.13329	-2.16268	-0.103904	-2.00105	-2.19111	0.0313685	0.102871	-3.53316
ENSG00000179348	ENSG00000179348	GATA2	GATA binding protein 2 [Source:HGNC Symbol;Acc:4171]	0.445958	0.0408592	0.851057	2.6062	2.19096	0.0313798	0.102892	-4.21241
ENSG00000271199	ENSG00000271199	RP13-216E22.5		-1.69836	-3.24114	-0.155578	-4.0856	-2.19092	0.0313827	0.102892	-3.55338
ENSG00000222552	ENSG00000222552	RNA5SP60	RNA, 5S ribosomal pseudogene 60 [Source:HGNC Symbol;Acc:42837]	-1.15529	-2.20497	-0.105602	-2.02524	-2.19045	0.0314186	0.102996	-3.52505
ENSG00000137411	ENSG00000137411	VARS2	valyl-tRNA synthetase 2, mitochondrial [Source:HGNC Symbol;Acc:21642]	0.197717	0.0180577	0.377376	5.50626	2.19026	0.0314324	0.103028	-4.59453
ENSG00000204623	ENSG00000204623	ZNRD1-AS1	ZNRD1 antisense RNA 1 [Source:HGNC Symbol;Acc:13924]	-0.254499	-0.48577	-0.0232287	4.33417	-2.19012	0.0314431	0.10305	-4.4022
ENSG00000268516	ENSG00000268516	CTD-3138B18.5		-0.51653	-0.98594	-0.0471202	1.37351	-2.19001	0.0314517	0.103066	-3.82111
ENSG00000132470	ENSG00000132470	ITGB4	integrin, beta 4 [Source:HGNC Symbol;Acc:6158]	-0.932054	-1.7791	-0.0850059	4.18358	-2.18995	0.0314557	0.103066	-4.1855
ENSG00000029153	ENSG00000029153	ARNTL2	aryl hydrocarbon receptor nuclear translocator-like 2 [Source:HGNC Symbol;Acc:18984]	-0.289321	-0.55229	-0.0263527	4.03501	-2.18967	0.0314771	0.103123	-4.32931
ENSG00000227698	ENSG00000227698	AP001619.2		-0.7698	-1.46962	-0.0699831	-1.59756	-2.18925	0.0315086	0.103213	-3.54186
ENSG00000256628	ENSG00000256628	ZBTB11-AS1	ZBTB11 antisense RNA 1 [Source:HGNC Symbol;Acc:48573]	-0.40517	-0.773555	-0.0367847	1.62799	-2.18896	0.0315309	0.103273	-3.87185
ENSG00000174930	ENSG00000174930	AC067721.2		-1.03374	-1.97366	-0.0938287	-2.70055	-2.1889	0.0315349	0.103273	-3.54147
ENSG00000261813	ENSG00000261813	RP11-151H2.3		-1.4435	-2.7562	-0.130792	-4.17446	-2.18852	0.0315637	0.103354	-3.55537
ENSG00000107282	ENSG00000107282	APBA1	amyloid beta (A4) precursor protein-binding, family A, member 1 [Source:HGNC Symbol;Acc:578]	0.238661	0.0216095	0.455713	5.66558	2.18837	0.0315752	0.103379	-4.58854
ENSG00000116288	ENSG00000116288	PARK7	parkinson protein 7 [Source:HGNC Symbol;Acc:16369]	-0.280448	-0.535595	-0.0253018	5.96057	-2.18759	0.0316344	0.10356	-4.58716
ENSG00000075391	ENSG00000075391	RASAL2	RAS protein activator like 2 [Source:HGNC Symbol;Acc:9874]	0.238628	0.0215214	0.455734	6.91177	2.18751	0.03164	0.103565	-4.74185
ENSG00000158516	ENSG00000158516	CPA2	carboxypeptidase A2 (pancreatic) [Source:HGNC Symbol;Acc:2297]	0.739685	0.0666675	1.4127	-0.293547	2.18737	0.0316506	0.103587	-3.71539
ENSG00000222445	ENSG00000222445	RN7SKP56	RNA, 7SK small nuclear pseudogene 56 [Source:HGNC Symbol;Acc:45780]	-1.62128	-3.09656	-0.146007	-3.4961	-2.18719	0.0316639	0.103617	-3.5977
ENSG00000115020	ENSG00000115020	PIKFYVE	phosphoinositide kinase, FYVE finger containing [Source:HGNC Symbol;Acc:23785]	-0.175565	-0.335351	-0.0157796	6.72652	-2.18677	0.0316963	0.103709	-4.6908
ENSG00000183955	ENSG00000183955	SETD8	SET domain containing (lysine methyltransferase) 8 [Source:HGNC Symbol;Acc:29489]	0.23624	0.0212212	0.451259	5.9726	2.18665	0.0317054	0.103709	-4.66606
ENSG00000240895	ENSG00000240895	RP11-119D18.1		-0.895196	-1.70998	-0.0804132	-3.65597	-2.18664	0.0317056	0.103709	-3.57165
ENSG00000258414	ENSG00000258414	RP11-356O9.1		-2.0767	-3.96688	-0.186517	-4.36014	-2.18661	0.031708	0.103709	-3.65766
ENSG00000254707	ENSG00000254707	RP11-35J10.4		-1.67359	-3.19695	-0.150235	-4.51066	-2.1865	0.0317164	0.103724	-3.6477
ENSG00000219481	ENSG00000219481	NBPF1	neuroblastoma breakpoint family, member 1 [Source:HGNC Symbol;Acc:26088]	-0.23987	-0.458226	-0.021515	7.1662	-2.18632	0.0317299	0.103755	-4.7319
ENSG00000205056	ENSG00000205056	RP11-693J15.5		-1.54915	-2.95941	-0.138883	-2.90118	-2.18622	0.0317377	0.103767	-3.556
ENSG00000014641	ENSG00000014641	MDH1	malate dehydrogenase 1, NAD (soluble) [Source:HGNC Symbol;Acc:6970]	0.202481	0.0181462	0.386815	7.05668	2.18614	0.0317435	0.103773	-4.75633
ENSG00000145725	ENSG00000145725	PPIP5K2	diphosphoinositol pentakisphosphate kinase 2 [Source:HGNC Symbol;Acc:29035]	-0.189551	-0.362129	-0.0169736	6.60545	-2.18597	0.0317568	0.103795	-4.70395
ENSG00000231063	ENSG00000231063	AC006994.1		-0.969272	-1.85176	-0.0867864	-2.09757	-2.18595	0.0317584	0.103795	-3.60075
ENSG00000068438	ENSG00000068438	FTSJ1	FtsJ RNA methyltransferase homolog 1 (E. coli) [Source:HGNC Symbol;Acc:13254]	0.189341	0.0169333	0.361748	5.25388	2.1857	0.0317775	0.103845	-4.56731
ENSG00000101204	ENSG00000101204	CHRNA4	cholinergic receptor, nicotinic, alpha 4 (neuronal) [Source:HGNC Symbol;Acc:1958]	0.272141	0.0243153	0.519967	4.45629	2.18549	0.031793	0.103882	-4.47425
ENSG00000251201	ENSG00000251201	TMED7-TICAM2	TMED7-TICAM2 readthrough [Source:HGNC Symbol;Acc:33945]	-1.36335	-2.60496	-0.121746	-3.3598	-2.18537	0.031802	0.103896	-3.56887
ENSG00000075945	ENSG00000075945	KIFAP3	kinesin-associated protein 3 [Source:HGNC Symbol;Acc:17060]	0.189783	0.016944	0.362622	6.74422	2.18533	0.0318051	0.103896	-4.72069
ENSG00000252338	ENSG00000252338	RNU6-503P	RNA, U6 small nuclear 503, pseudogene [Source:HGNC Symbol;Acc:47466]	-1.5273	-2.91832	-0.136274	-4.41089	-2.1852	0.0318153	0.103916	-3.5991
ENSG00000035687	ENSG00000035687	ADSS	adenylosuccinate synthase [Source:HGNC Symbol;Acc:292]	0.24297	0.0216636	0.464276	4.924	2.18505	0.031827	0.103941	-4.50681
ENSG00000110921	ENSG00000110921	MVK	mevalonate kinase [Source:HGNC Symbol;Acc:7530]	0.340168	0.030318	0.650017	4.17775	2.18496	0.0318333	0.103947	-4.37226
ENSG00000268894	ENSG00000268894	PLCE1-AS1	PLCE1 antisense RNA 1 [Source:HGNC Symbol;Acc:45193]	0.904843	0.0806286	1.72906	-1.74257	2.18492	0.0318368	0.103947	-3.66958
ENSG00000229869	ENSG00000229869	RP11-363N22.2		-0.774584	-1.4802	-0.0689666	-2.33173	-2.18475	0.0318497	0.103976	-3.53466
ENSG00000165501	ENSG00000165501	LRR1	leucine rich repeat protein 1 [Source:HGNC Symbol;Acc:19742]	-0.326989	-0.624873	-0.0291044	2.76436	-2.18468	0.0318551	0.103981	-4.17077
ENSG00000184481	ENSG00000184481	FOXO4	forkhead box O4 [Source:HGNC Symbol;Acc:7139]	0.359067	0.0319442	0.68619	3.11146	2.18457	0.0318629	0.103993	-4.16183
ENSG00000242737	ENSG00000242737	RP11-562A8.1		-0.918423	-1.75523	-0.0816134	-1.95561	-2.18433	0.0318816	0.104029	-3.53852
ENSG00000203334	ENSG00000203334	AP003027.1		-0.896042	-1.71246	-0.0796229	-1.72206	-2.18432	0.0318819	0.104029	-3.57822
ENSG00000048405	ENSG00000048405	ZNF800	zinc finger protein 800 [Source:HGNC Symbol;Acc:27267]	0.151545	0.0134512	0.289639	6.07645	2.18408	0.0319002	0.104076	-4.66392
ENSG00000254892	ENSG00000254892	RP11-334E6.4		-1.31549	-2.51427	-0.116712	-3.51816	-2.18399	0.0319073	0.104086	-3.54104
ENSG00000121274	ENSG00000121274	PAPD5	PAP associated domain containing 5 [Source:HGNC Symbol;Acc:30758]	0.237933	0.0210945	0.454772	6.07203	2.18384	0.0319191	0.104111	-4.68356
ENSG00000180008	ENSG00000180008	SOCS4	suppressor of cytokine signaling 4 [Source:HGNC Symbol;Acc:19392]	-0.16829	-0.321665	-0.0149148	6.60052	-2.18376	0.0319249	0.104117	-4.71562
ENSG00000147036	ENSG00000147036	LANCL3	LanC lantibiotic synthetase component C-like 3 (bacterial) [Source:HGNC Symbol;Acc:24767]	-1.17215	-2.24063	-0.103665	-1.77609	-2.18332	0.0319587	0.104201	-3.53785
ENSG00000235194	ENSG00000235194	PPP1R3E	protein phosphatase 1, regulatory subunit 3E [Source:HGNC Symbol;Acc:14943]	-0.244017	-0.466454	-0.0215808	3.57073	-2.18331	0.0319588	0.104201	-4.25912
ENSG00000238009	ENSG00000238009	RP11-34P13.7		-0.880544	-1.68329	-0.0778004	-1.54596	-2.18311	0.0319743	0.104239	-3.63072
ENSG00000075461	ENSG00000075461	CACNG4	calcium channel, voltage-dependent, gamma subunit 4 [Source:HGNC Symbol;Acc:1408]	-0.339488	-0.649012	-0.0299632	6.56801	-2.18288	0.0319916	0.104282	-4.66951
ENSG00000110711	ENSG00000110711	AIP	aryl hydrocarbon receptor interacting protein [Source:HGNC Symbol;Acc:358]	0.228636	0.0201652	0.437107	5.07054	2.18274	0.032003	0.104306	-4.53334
ENSG00000186265	ENSG00000186265	BTLA	B and T lymphocyte associated [Source:HGNC Symbol;Acc:21087]	0.634577	0.0559336	1.21322	-0.0115447	2.1826	0.032013	0.104326	-3.84117
ENSG00000267515	ENSG00000267515	RP11-861E21.3		-1.61777	-3.09334	-0.142199	-3.6576	-2.18202	0.0320579	0.104459	-3.55085
ENSG00000243538	ENSG00000243538	CTB-55B8.1		-2.06914	-3.95751	-0.180776	-4.30113	-2.18075	0.0321551	0.104762	-3.62654
ENSG00000228079	ENSG00000228079	AC012368.1		-1.2622	-2.41416	-0.110234	-2.7586	-2.18067	0.032161	0.104768	-3.55743
ENSG00000182836	ENSG00000182836	PLCXD3	phosphatidylinositol-specific phospholipase C, X domain containing 3 [Source:HGNC Symbol;Acc:31822]	0.98635	0.086119	1.88658	-1.21974	2.18061	0.0321655	0.10477	-3.61689
ENSG00000205488	ENSG00000205488	CALML3-AS1	CALML3 antisense RNA 1 [Source:HGNC Symbol;Acc:44682]	-1.59044	-3.04211	-0.138767	-4.1441	-2.18047	0.0321765	0.104781	-3.57943
ENSG00000100097	ENSG00000100097	LGALS1	lectin, galactoside-binding, soluble, 1 [Source:HGNC Symbol;Acc:6561]	-0.516424	-0.987799	-0.0450493	5.76578	-2.18043	0.0321797	0.104781	-4.55457
ENSG00000141367	ENSG00000141367	CLTC	clathrin, heavy chain (Hc) [Source:HGNC Symbol;Acc:2092]	0.132729	0.011577	0.253881	10.1193	2.1804	0.0321816	0.104781	-5.08372
ENSG00000271324	ENSG00000271324	RP11-10C24.2		-1.51369	-2.89538	-0.131999	-3.07286	-2.18036	0.0321852	0.104781	-3.54816
ENSG00000170122	ENSG00000170122	FOXD4	forkhead box D4 [Source:HGNC Symbol;Acc:3805]	0.361962	0.0315292	0.692396	2.63596	2.18013	0.032203	0.104826	-4.21434
ENSG00000207650	ENSG00000207650	MIR570	microRNA 570 [Source:HGNC Symbol;Acc:32826]	-0.684179	-1.30882	-0.0595413	-0.813324	-2.17993	0.0322178	0.104861	-3.63058
ENSG00000183605	ENSG00000183605	SFXN4	sideroflexin 4 [Source:HGNC Symbol;Acc:16088]	-0.274182	-0.524525	-0.0238389	3.07018	-2.17974	0.0322325	0.104896	-4.15571
ENSG00000159247	ENSG00000159247	TUBBP5	tubulin, beta pseudogene 5 [Source:HGNC Symbol;Acc:23674]	-0.705861	-1.35037	-0.0613491	-0.176066	-2.17967	0.0322383	0.1049	-3.81933
ENSG00000177453	ENSG00000177453	NIM1	Serine/threonine-protein kinase NIM1 [Source:UniProtKB/Swiss-Prot;Acc:Q8IY84]	0.569485	0.0494836	1.08949	3.02192	2.17961	0.0322424	0.1049	-4.2574
ENSG00000104320	ENSG00000104320	NBN	nibrin [Source:HGNC Symbol;Acc:7652]	-0.340934	-0.652257	-0.0296104	4.66753	-2.17952	0.0322499	0.1049	-4.4428
ENSG00000176769	ENSG00000176769	TCERG1L	transcription elongation regulator 1-like [Source:HGNC Symbol;Acc:23533]	0.656671	0.0570324	1.25631	-2.22179	2.17952	0.0322499	0.1049	-3.58692
ENSG00000197576	ENSG00000197576	HOXA4	homeobox A4 [Source:HGNC Symbol;Acc:5105]	0.367571	0.0318931	0.703249	1.57256	2.17932	0.0322652	0.104937	-3.97114
ENSG00000229619	ENSG00000229619	AC106722.1	HCG1806964, isoform CRA_a; Uncharacterized protein; cDNA FLJ55426; cDNA, FLJ79414 [Source:UniProtKB/TrEMBL;Acc:B4E3T3]	0.548752	0.0475978	1.04991	1.5565	2.17925	0.0322705	0.104941	-3.99187
ENSG00000175130	ENSG00000175130	MARCKSL1	MARCKS-like 1 [Source:HGNC Symbol;Acc:7142]	0.22773	0.0197258	0.435735	8.52608	2.17896	0.0322924	0.104999	-4.88556
ENSG00000221083	ENSG00000221083	SNORA77	Small nucleolar RNA SNORA77 [Source:RFAM;Acc:RF00599]	-1.59572	-3.05326	-0.138172	-3.25368	-2.17889	0.032298	0.105	-3.57917
ENSG00000200304	ENSG00000200304	RNU6-1255P	RNA, U6 small nuclear 1255, pseudogene [Source:HGNC Symbol;Acc:48218]	-1.85633	-3.55196	-0.160708	-4.16067	-2.17885	0.032301	0.105	-3.68431
ENSG00000178150	ENSG00000178150	ZNF114	zinc finger protein 114 [Source:HGNC Symbol;Acc:12894]	0.352003	0.0304424	0.673563	2.27719	2.17864	0.0323174	0.105041	-4.0967
ENSG00000267200	ENSG00000267200	MIR132	microRNA 132 [Source:HGNC Symbol;Acc:31516]	0.7032	0.0607534	1.34565	-2.31591	2.17843	0.0323335	0.10508	-3.55039
ENSG00000249006	ENSG00000249006	RP11-317B7.2		-0.679697	-1.30076	-0.0586348	-0.0827568	-2.17812	0.0323573	0.105144	-3.79624
ENSG00000165731	ENSG00000165731	RET	ret proto-oncogene [Source:HGNC Symbol;Acc:9967]	1.0271	0.0884931	1.9657	-0.423854	2.17786	0.0323772	0.105185	-3.75342
ENSG00000129559	ENSG00000129559	NEDD8	neural precursor cell expressed, developmentally down-regulated 8 [Source:HGNC Symbol;Acc:7732]	-0.207233	-0.396619	-0.0178483	4.52108	-2.17779	0.032383	0.105185	-4.4301
ENSG00000230823	ENSG00000230823	CBX1P1	chromobox homolog 1 pseudogene 1 [Source:HGNC Symbol;Acc:38655]	-1.23554	-2.3647	-0.106387	-2.47374	-2.17774	0.0323869	0.105185	-3.5443
ENSG00000158615	ENSG00000158615	PPP1R15B	protein phosphatase 1, regulatory subunit 15B [Source:HGNC Symbol;Acc:14951]	0.172806	0.0148733	0.330738	7.40219	2.17765	0.0323935	0.105185	-4.82696
ENSG00000231827	ENSG00000231827	RP11-216N14.5		-0.838852	-1.60551	-0.0721913	-0.565234	-2.17763	0.0323953	0.105185	-3.60362
ENSG00000099715	ENSG00000099715	PCDH11Y	protocadherin 11 Y-linked [Source:HGNC Symbol;Acc:15813]	0.701915	0.060398	1.34343	-0.44017	2.1776	0.0323976	0.105185	-3.65776
ENSG00000261478	ENSG00000261478	RP11-429B14.4		-0.646509	-1.23739	-0.0556261	0.363352	-2.17758	0.0323988	0.105185	-3.76454
ENSG00000081386	ENSG00000081386	ZNF510	zinc finger protein 510 [Source:HGNC Symbol;Acc:29161]	0.230895	0.0198621	0.441927	7.05171	2.17754	0.0324022	0.105185	-4.80407
ENSG00000138641	ENSG00000138641	HERC3	HECT and RLD domain containing E3 ubiquitin protein ligase 3 [Source:HGNC Symbol;Acc:4876]	0.24475	0.0210408	0.46846	3.84559	2.17741	0.0324121	0.105204	-4.36547
ENSG00000238606	ENSG00000238606	RNU7-7P	RNA, U7 small nuclear 7 pseudogene [Source:HGNC Symbol;Acc:34103]	-0.967647	-1.85214	-0.0831516	-2.91457	-2.17732	0.0324188	0.105212	-3.54844
ENSG00000125657	ENSG00000125657	TNFSF9	tumor necrosis factor (ligand) superfamily, member 9 [Source:HGNC Symbol;Acc:11939]	1.20456	0.103468	2.30566	-4.44222	2.17724	0.0324254	0.10522	-3.5833
ENSG00000165724	ENSG00000165724	ZMYND19	zinc finger, MYND-type containing 19 [Source:HGNC Symbol;Acc:21146]	0.233205	0.0199528	0.446458	4.70842	2.17644	0.0324875	0.105409	-4.50477
ENSG00000206681	ENSG00000206681	RNU6-730P	RNA, U6 small nuclear 730, pseudogene [Source:HGNC Symbol;Acc:47693]	-1.92288	-3.68129	-0.164468	-4.93289	-2.17637	0.0324924	0.105412	-3.66409
ENSG00000249026	ENSG00000249026	CTNNAP1		1.33687	0.114258	2.55949	-3.18011	2.17622	0.0325046	0.105429	-3.54907
ENSG00000260978	ENSG00000260978	RP11-73C9.1		-0.833896	-1.59653	-0.0712644	0.0680834	-2.1762	0.0325058	0.105429	-3.69817
ENSG00000257752	ENSG00000257752	RP11-474L23.3		-1.64824	-3.15569	-0.140783	-2.76863	-2.17609	0.0325142	0.105443	-3.55959
ENSG00000128791	ENSG00000128791	TWSG1	twisted gastrulation homolog 1 (Drosophila) [Source:HGNC Symbol;Acc:12429]	-0.265229	-0.507811	-0.0226459	4.96482	-2.17602	0.03252	0.105448	-4.50181
ENSG00000236708	ENSG00000236708	AC073316.1		1.14862	0.0979083	2.19933	-2.57142	2.17568	0.0325464	0.10549	-3.54781
ENSG00000176771	ENSG00000176771	NCKAP5	NCK-associated protein 5 [Source:HGNC Symbol;Acc:29847]	0.282995	0.02412	0.541869	3.70792	2.17566	0.032548	0.10549	-4.30223
ENSG00000251179	ENSG00000251179	RP11-893F2.9		-0.742582	-1.42188	-0.0632826	-1.64925	-2.17563	0.0325501	0.10549	-3.66693
ENSG00000260267	ENSG00000260267	RP11-452L6.5		-0.200201	-0.383341	-0.0170608	3.68308	-2.17563	0.0325503	0.10549	-4.28425
ENSG00000105146	ENSG00000105146	AURKC	aurora kinase C [Source:HGNC Symbol;Acc:11391]	-0.467173	-0.894541	-0.0398043	0.838149	-2.17559	0.0325532	0.10549	-3.88363
ENSG00000196912	ENSG00000196912	ANKRD36B	ankyrin repeat domain 36B [Source:HGNC Symbol;Acc:29333]	-0.205259	-0.393041	-0.017477	5.01964	-2.17545	0.0325636	0.105511	-4.54891
ENSG00000172361	ENSG00000172361	CCDC11	coiled-coil domain containing 11 [Source:HGNC Symbol;Acc:26530]	0.413942	0.0352281	0.792655	3.65667	2.17535	0.0325714	0.105523	-4.41249
ENSG00000198265	ENSG00000198265	HELZ	helicase with zinc finger [Source:HGNC Symbol;Acc:16878]	0.236635	0.0201227	0.453147	8.23644	2.17519	0.0325838	0.10555	-4.93019
ENSG00000172239	ENSG00000172239	PAIP1	poly(A) binding protein interacting protein 1 [Source:HGNC Symbol;Acc:16945]	0.128288	0.010904	0.245671	6.94728	2.1751	0.0325912	0.10556	-4.76736
ENSG00000159256	ENSG00000159256	MORC3	MORC family CW-type zinc finger 3 [Source:HGNC Symbol;Acc:23572]	0.19253	0.0163562	0.368703	6.99962	2.175	0.0325991	0.105573	-4.78938
ENSG00000228679	ENSG00000228679	RP4-676J13.2		-0.842723	-1.6139	-0.0715449	-2.22662	-2.17486	0.0326096	0.105594	-3.58659
ENSG00000119917	ENSG00000119917	IFIT3	interferon-induced protein with tetratricopeptide repeats 3 [Source:HGNC Symbol;Acc:5411]	-0.646722	-1.23868	-0.0547617	1.10438	-2.17434	0.0326505	0.105701	-3.87372
ENSG00000137575	ENSG00000137575	SDCBP	syndecan binding protein (syntenin) [Source:HGNC Symbol;Acc:10662]	0.606287	0.0513364	1.16124	7.24445	2.17433	0.0326509	0.105701	-4.81094
ENSG00000253966	ENSG00000253966	CTC-455F18.3		-1.04448	-2.00054	-0.0884138	-1.81882	-2.17427	0.0326554	0.105703	-3.56695
ENSG00000198938	ENSG00000198938	MT-CO3	mitochondrially encoded cytochrome c oxidase III [Source:HGNC Symbol;Acc:7422]	-0.27466	-0.526086	-0.0232344	10.3801	-2.17414	0.0326657	0.105711	-5.05127
ENSG00000243854	ENSG00000243854	RN7SL67P	RNA, 7SL, cytoplasmic 67, pseudogene [Source:HGNC Symbol;Acc:46083]	-0.90118	-1.72615	-0.0762076	-1.30038	-2.17407	0.0326711	0.105711	-3.60422
ENSG00000109066	ENSG00000109066	TMEM104	transmembrane protein 104 [Source:HGNC Symbol;Acc:25984]	-0.271958	-0.52092	-0.022995	5.13255	-2.17405	0.032673	0.105711	-4.5205
ENSG00000239923	ENSG00000239923	RN7SL864P	RNA, 7SL, cytoplasmic 864, pseudogene [Source:HGNC Symbol;Acc:46880]	-1.81977	-3.4857	-0.153838	-4.48981	-2.17401	0.0326761	0.105711	-3.61591
ENSG00000236269	ENSG00000236269	ENO1-IT1	ENO1 intronic transcript 1 (non-protein coding) [Source:HGNC Symbol;Acc:41331]	-0.58297	-1.11666	-0.0492752	-0.242972	-2.17398	0.0326784	0.105711	-3.66316
ENSG00000257759	ENSG00000257759	RP11-486O13.4		-0.610142	-1.16886	-0.0514265	-0.213472	-2.17341	0.0327225	0.105825	-3.79858
ENSG00000259232	ENSG00000259232	RP11-349G13.1		-0.798528	-1.52976	-0.0672993	-1.60246	-2.1734	0.0327238	0.105825	-3.57619
ENSG00000008256	ENSG00000008256	CYTH3	cytohesin 3 [Source:HGNC Symbol;Acc:9504]	0.259743	0.021888	0.497598	5.55598	2.17337	0.0327259	0.105825	-4.63409
ENSG00000154822	ENSG00000154822	PLCL2	phospholipase C-like 2 [Source:HGNC Symbol;Acc:9064]	0.22866	0.0192486	0.438072	5.10649	2.17316	0.0327421	0.105864	-4.55452
ENSG00000261455	ENSG00000261455	RP5-1129J21.3		0.331572	0.0278739	0.635271	3.1696	2.17289	0.0327632	0.105916	-4.23574
ENSG00000230183	ENSG00000230183	CNOT6LP1	CCR4-NOT transcription complex, subunit 6-like pseudogene 1 [Source:HGNC Symbol;Acc:32355]	1.35427	0.113797	2.59475	-3.2266	2.1728	0.0327702	0.105916	-3.55473
ENSG00000171298	ENSG00000171298	GAA	glucosidase, alpha; acid [Source:HGNC Symbol;Acc:4065]	0.361043	0.0303376	0.691749	5.65511	2.1728	0.0327703	0.105916	-4.60698
ENSG00000267524	ENSG00000267524	RPSAP57	ribosomal protein SA pseudogene 57 [Source:HGNC Symbol;Acc:35889]	-1.64133	-3.14486	-0.137806	-3.96269	-2.17264	0.0327828	0.105943	-3.61072
ENSG00000197614	ENSG00000197614	MFAP5	microfibrillar associated protein 5 [Source:HGNC Symbol;Acc:29673]	-0.934022	-1.78972	-0.0783298	-0.839978	-2.17241	0.0328008	0.105988	-3.66366
ENSG00000259810	ENSG00000259810	AC002519.5		-0.804107	-1.54083	-0.0673888	-1.31114	-2.17227	0.0328114	0.106009	-3.69303
ENSG00000178404	ENSG00000178404	DDC8	Protein DDC8 homolog [Source:UniProtKB/Swiss-Prot;Acc:Q96MC4]	-0.569481	-1.09133	-0.0476275	1.77049	-2.17186	0.0328433	0.106099	-4.00845
ENSG00000158109	ENSG00000158109	TPRG1L	tumor protein p63 regulated 1-like [Source:HGNC Symbol;Acc:27007]	0.290748	0.0242759	0.55722	4.47547	2.17153	0.032869	0.106169	-4.47328
ENSG00000236253	ENSG00000236253	SLC25A3P1	solute carrier family 25 (mitochondrial carrier; phosphate carrier), member 3 pseudogene 1 [Source:HGNC Symbol;Acc:26869]	1.88379	0.156685	3.6109	-5.06937	2.17078	0.0329282	0.10634	-3.63731
ENSG00000127993	ENSG00000127993	RBM48	RNA binding motif protein 48 [Source:HGNC Symbol;Acc:21785]	0.175132	0.014565	0.3357	5.04923	2.17076	0.03293	0.10634	-4.58932
ENSG00000249930	ENSG00000249930	AC007016.3		-1.14301	-2.19115	-0.0948777	-2.77333	-2.17038	0.0329595	0.106421	-3.56629
ENSG00000213937	ENSG00000213937	CLDN9	claudin 9 [Source:HGNC Symbol;Acc:2051]	0.427924	0.0354907	0.820358	1.3904	2.17021	0.0329725	0.106441	-4.03582
ENSG00000184635	ENSG00000184635	ZNF93	zinc finger protein 93 [Source:HGNC Symbol;Acc:13169]	0.265016	0.0219778	0.508054	4.07262	2.1702	0.0329737	0.106441	-4.43107
ENSG00000252409	ENSG00000252409	SCARNA21	Small Cajal body specific RNA 21 [Source:RFAM;Acc:RF00602]	-1.69639	-3.25222	-0.140569	-4.95516	-2.17004	0.0329861	0.106468	-3.66704
ENSG00000117899	ENSG00000117899	MESDC2	mesoderm development candidate 2 [Source:HGNC Symbol;Acc:13520]	-0.462124	-0.886003	-0.0382449	4.69999	-2.16979	0.0330055	0.106517	-4.44019
ENSG00000236882	ENSG00000236882	C5orf27	chromosome 5 open reading frame 27 [Source:HGNC Symbol;Acc:24687]	1.18864	0.0983261	2.27895	-1.75355	2.1697	0.0330124	0.106525	-3.60032
ENSG00000139344	ENSG00000139344	AMDHD1	amidohydrolase domain containing 1 [Source:HGNC Symbol;Acc:28577]	0.660971	0.0546637	1.26728	-0.46888	2.16966	0.033016	0.106525	-3.66738
ENSG00000266570	ENSG00000266570	MIR5579	microRNA 5579 [Source:HGNC Symbol;Acc:43485]	-1.27347	-2.44176	-0.105182	-3.52956	-2.16941	0.033036	0.106576	-3.60568
ENSG00000271869	ENSG00000271869	RP11-51J9.5		0.418241	0.0344945	0.801988	0.913757	2.16912	0.0330582	0.106634	-3.8866
ENSG00000118620	ENSG00000118620	ZNF430	zinc finger protein 430 [Source:HGNC Symbol;Acc:20808]	0.345441	0.0284783	0.662403	4.80646	2.16904	0.0330646	0.106642	-4.55841
ENSG00000271621	ENSG00000271621	RP11-60E8.3		-1.32543	-2.54171	-0.109156	-3.82762	-2.16884	0.0330805	0.106679	-3.55877
ENSG00000246792	ENSG00000246792	RP11-68L18.1		-0.904047	-1.73367	-0.0744244	-0.875967	-2.16876	0.0330864	0.106685	-3.62579
ENSG00000199366	ENSG00000199366	Y_RNA	Y RNA [Source:RFAM;Acc:RF00019]	-1.40156	-2.68788	-0.115237	-3.65125	-2.16852	0.0331055	0.106734	-3.6451
ENSG00000219992	ENSG00000219992	RP11-420L9.2		0.701118	0.0575064	1.34473	-0.995436	2.16805	0.0331426	0.10684	-3.65605
ENSG00000188820	ENSG00000188820	FAM26F	family with sequence similarity 26, member F [Source:HGNC Symbol;Acc:33391]	-1.66462	-3.19276	-0.136493	-3.42405	-2.16799	0.0331473	0.106842	-3.58599
ENSG00000238723	ENSG00000238723	Y_RNA	Y RNA [Source:RFAM;Acc:RF00019]	-1.14922	-2.20424	-0.0941947	-3.18617	-2.16791	0.0331532	0.106848	-3.58256
ENSG00000196368	ENSG00000196368	NUDT11	nudix (nucleoside diphosphate linked moiety X)-type motif 11 [Source:HGNC Symbol;Acc:18011]	0.589005	0.0482348	1.12977	3.96693	2.16774	0.0331666	0.106878	-4.40718
ENSG00000110801	ENSG00000110801	PSMD9	proteasome (prosome, macropain) 26S subunit, non-ATPase, 9 [Source:HGNC Symbol;Acc:9567]	-0.243429	-0.466933	-0.0199249	2.85036	-2.16765	0.0331743	0.106889	-4.19544
ENSG00000197363	ENSG00000197363	ZNF517	zinc finger protein 517 [Source:HGNC Symbol;Acc:27984]	0.22714	0.0185626	0.435718	3.78948	2.16735	0.0331981	0.106952	-4.37101
ENSG00000123737	ENSG00000123737	EXOSC9	exosome component 9 [Source:HGNC Symbol;Acc:9137]	0.170759	0.0139289	0.327588	5.06562	2.16699	0.0332265	0.107031	-4.60081
ENSG00000183048	ENSG00000183048	SLC25A10	solute carrier family 25 (mitochondrial carrier; dicarboxylate transporter), member 10 [Source:HGNC Symbol;Acc:10980]	-0.388421	-0.745171	-0.0316707	0.754227	-2.16691	0.0332328	0.107038	-3.84402
ENSG00000261317	ENSG00000261317	RP11-566K11.5		-0.553091	-1.06114	-0.0450454	0.0590521	-2.16668	0.0332503	0.10707	-3.90301
ENSG00000259257	ENSG00000259257	RP11-616M17.1		-1.64322	-3.15262	-0.133821	-3.07917	-2.16667	0.0332512	0.10707	-3.59143
ENSG00000183475	ENSG00000183475	ASB7	ankyrin repeat and SOCS box containing 7 [Source:HGNC Symbol;Acc:17182]	0.242325	0.0197011	0.46495	5.47038	2.16635	0.0332769	0.10714	-4.63795
ENSG00000252757	ENSG00000252757	RN7SKP96	RNA, 7SK small nuclear pseudogene 96 [Source:HGNC Symbol;Acc:45820]	-1.17254	-2.24997	-0.0951181	-2.11477	-2.16593	0.0333103	0.107234	-3.56559
ENSG00000144233	ENSG00000144233	AMMECR1L	AMMECR1-like [Source:HGNC Symbol;Acc:28658]	0.158905	0.0128831	0.304927	6.13965	2.16581	0.0333191	0.107249	-4.70851
ENSG00000230027	ENSG00000230027	RP11-550H2.2		-0.85361	-1.6381	-0.0691232	-3.60512	-2.16559	0.0333371	0.10728	-3.56409
ENSG00000243373	ENSG00000243373	RN7SL173P	RNA, 7SL, cytoplasmic 173, pseudogene [Source:HGNC Symbol;Acc:46189]	-1.02386	-1.96483	-0.0828829	-2.10776	-2.16553	0.0333419	0.10728	-3.5654
ENSG00000254630	ENSG00000254630	CTD-2530H12.7		-0.95699	-1.83651	-0.0774684	-1.64672	-2.16552	0.0333422	0.10728	-3.57382
ENSG00000271895	ENSG00000271895	RP4-635E18.8		0.343273	0.0277823	0.658763	1.58407	2.16548	0.0333452	0.10728	-4.03889
ENSG00000115307	ENSG00000115307	AUP1	ancient ubiquitous protein 1 [Source:HGNC Symbol;Acc:891]	0.175215	0.01417	0.33626	6.50922	2.16534	0.0333568	0.107304	-4.75603
ENSG00000166411	ENSG00000166411	IDH3A	isocitrate dehydrogenase 3 (NAD+) alpha [Source:HGNC Symbol;Acc:5384]	0.162721	0.0131434	0.312298	6.24422	2.1651	0.0333753	0.10735	-4.73851
ENSG00000259921	ENSG00000259921	AC022819.3		-1.11166	-2.13367	-0.0896413	-1.55701	-2.16479	0.0334005	0.107418	-3.57178
ENSG00000111052	ENSG00000111052	LIN7A	lin-7 homolog A (C. elegans) [Source:HGNC Symbol;Acc:17787]	0.167635	0.013512	0.321759	4.73339	2.16471	0.0334069	0.107425	-4.58055
ENSG00000198384	ENSG00000198384	TPTE2P3	transmembrane phosphoinositide 3-phosphatase and tensin homolog 2 pseudogene 3 [Source:HGNC Symbol;Acc:27345]	1.31376	0.105722	2.52181	-3.22138	2.1644	0.0334313	0.10749	-3.57224
ENSG00000117971	ENSG00000117971	CHRNB4	cholinergic receptor, nicotinic, beta 4 (neuronal) [Source:HGNC Symbol;Acc:1964]	0.439918	0.0353671	0.844468	2.2847	2.16421	0.0334459	0.107524	-4.19559
ENSG00000237765	ENSG00000237765	FAM200B	family with sequence similarity 200, member B [Source:HGNC Symbol;Acc:27740]	0.182581	0.0146743	0.350489	5.3391	2.16416	0.0334503	0.107524	-4.60707
ENSG00000204381	ENSG00000204381	LAYN	layilin [Source:HGNC Symbol;Acc:29471]	-0.426002	-0.817775	-0.0342295	2.40458	-2.16411	0.0334542	0.107524	-4.06376
ENSG00000182197	ENSG00000182197	EXT1	exostosin glycosyltransferase 1 [Source:HGNC Symbol;Acc:3512]	0.293221	0.0235511	0.562891	5.988	2.16404	0.0334602	0.10753	-4.71013
ENSG00000202415	ENSG00000202415	RN7SKP269	RNA, 7SK small nuclear pseudogene 269 [Source:HGNC Symbol;Acc:45993]	-0.934533	-1.79415	-0.074916	-2.5022	-2.16367	0.033489	0.107609	-3.56703
ENSG00000120519	ENSG00000120519	SLC10A7	solute carrier family 10 (sodium/bile acid cotransporter family), member 7 [Source:HGNC Symbol;Acc:23088]	0.294554	0.0235795	0.565528	2.98538	2.16341	0.0335101	0.107664	-4.22097
ENSG00000236514	ENSG00000236514	RP11-162G10.5		1.22942	0.0983767	2.36046	-2.79395	2.16333	0.0335162	0.10767	-3.56849
ENSG00000100353	ENSG00000100353	EIF3D	eukaryotic translation initiation factor 3, subunit D [Source:HGNC Symbol;Acc:3278]	0.218787	0.0175022	0.420072	7.01581	2.16328	0.0335203	0.10767	-4.81088
ENSG00000100811	ENSG00000100811	YY1	YY1 transcription factor [Source:HGNC Symbol;Acc:12856]	0.148386	0.0118476	0.284924	7.76405	2.16292	0.033549	0.107742	-4.8923
ENSG00000127586	ENSG00000127586	CHTF18	CTF18, chromosome transmission fidelity factor 18 homolog (S. cerevisiae) [Source:HGNC Symbol;Acc:18435]	-0.392597	-0.753853	-0.0313421	2.39273	-2.16289	0.0335511	0.107742	-4.10363
ENSG00000165671	ENSG00000165671	NSD1	nuclear receptor binding SET domain protein 1 [Source:HGNC Symbol;Acc:14234]	-0.399328	-0.766812	-0.0318439	4.19082	-2.16268	0.0335677	0.107773	-4.39968
ENSG00000188725	ENSG00000188725	SMIM15	small integral membrane protein 15 [Source:HGNC Symbol;Acc:33861]	-0.266052	-0.510889	-0.021214	4.65708	-2.16267	0.033569	0.107773	-4.46716
ENSG00000163331	ENSG00000163331	DAPL1	death associated protein-like 1 [Source:HGNC Symbol;Acc:21490]	1.71596	0.136761	3.29517	-3.94314	2.16258	0.033576	0.107782	-3.61415
ENSG00000079459	ENSG00000079459	FDFT1	farnesyl-diphosphate farnesyltransferase 1 [Source:HGNC Symbol;Acc:3629]	-0.504157	-0.968167	-0.0401467	6.06013	-2.16242	0.0335887	0.107809	-4.61654
ENSG00000176783	ENSG00000176783	RUFY1	RUN and FYVE domain containing 1 [Source:HGNC Symbol;Acc:19760]	0.201125	0.0160104	0.386239	5.87641	2.16236	0.0335938	0.107813	-4.68383
ENSG00000176715	ENSG00000176715	ACSF3	acyl-CoA synthetase family member 3 [Source:HGNC Symbol;Acc:27288]	-0.181822	-0.34918	-0.0144639	4.87106	-2.16223	0.033604	0.107832	-4.54398
ENSG00000224464	ENSG00000224464	PGAM1P6	phosphoglycerate mutase 1 pseudogene 6 [Source:HGNC Symbol;Acc:42453]	-1.19176	-2.28878	-0.0947297	-1.88545	-2.16208	0.0336157	0.107838	-3.58936
ENSG00000244932	ENSG00000244932	RP11-529F4.1		-1.29319	-2.48359	-0.102788	-3.74522	-2.16207	0.0336163	0.107838	-3.59106
ENSG00000198089	ENSG00000198089	SFI1	Sfi1 homolog, spindle assembly associated (yeast) [Source:HGNC Symbol;Acc:29064]	-0.253472	-0.4868	-0.0201442	4.15303	-2.16205	0.0336184	0.107838	-4.39806
ENSG00000130720	ENSG00000130720	FIBCD1	fibrinogen C domain containing 1 [Source:HGNC Symbol;Acc:25922]	-1.11037	-2.13258	-0.0881669	-0.980924	-2.16188	0.0336315	0.107855	-3.671
ENSG00000244501	ENSG00000244501	RN7SL623P	RNA, 7SL, cytoplasmic 623, pseudogene [Source:HGNC Symbol;Acc:46639]	-1.82144	-3.49826	-0.144623	-3.93479	-2.16188	0.033632	0.107855	-3.66211
ENSG00000146066	ENSG00000146066	HIGD2A	HIG1 hypoxia inducible domain family, member 2A [Source:HGNC Symbol;Acc:28311]	-0.248753	-0.477773	-0.0197322	4.51077	-2.1617	0.0336462	0.107887	-4.42711
ENSG00000224039	ENSG00000224039	AC091493.1		-1.36153	-2.61526	-0.107808	-4.44634	-2.16136	0.0336731	0.10796	-3.62988
ENSG00000248596	ENSG00000248596	RP11-844P9.2		1.10291	0.0872387	2.11859	-3.69987	2.16117	0.0336886	0.107997	-3.57634
ENSG00000246263	ENSG00000246263	KB-431C1.4		-0.805207	-1.54684	-0.0635712	-0.752455	-2.16082	0.0337164	0.108072	-3.62006
ENSG00000140931	ENSG00000140931	CMTM3	CKLF-like MARVEL transmembrane domain containing 3 [Source:HGNC Symbol;Acc:19174]	-0.450917	-0.866265	-0.0355694	4.18277	-2.16066	0.0337292	0.108097	-4.32448
ENSG00000239344	ENSG00000239344	RP11-771F20.1		-0.703679	-1.35186	-0.055496	-1.14012	-2.16062	0.0337323	0.108097	-3.67894
ENSG00000113734	ENSG00000113734	BNIP1	BCL2/adenovirus E1B 19kDa interacting protein 1 [Source:HGNC Symbol;Acc:1082]	0.268784	0.0211621	0.516405	3.45106	2.16031	0.0337572	0.108148	-4.34754
ENSG00000225579	ENSG00000225579	RP11-318G21.3		-1.36853	-2.62933	-0.107727	-3.29141	-2.16027	0.0337601	0.108148	-3.5853
ENSG00000113387	ENSG00000113387	SUB1	SUB1 homolog (S. cerevisiae) [Source:HGNC Symbol;Acc:19985]	0.174759	0.0137543	0.335764	7.90857	2.16024	0.0337625	0.108148	-4.91738
ENSG00000271780	ENSG00000271780	RP11-1017G21.5		0.463815	0.0364982	0.891132	0.893118	2.16021	0.033765	0.108148	-3.88044
ENSG00000248479	ENSG00000248479	RP11-807H7.2		0.734906	0.0577717	1.41204	0.112306	2.16002	0.0337801	0.108183	-3.82214
ENSG00000145423	ENSG00000145423	SFRP2	secreted frizzled-related protein 2 [Source:HGNC Symbol;Acc:10777]	0.495775	0.0389423	0.952608	2.6448	2.15988	0.0337918	0.108207	-4.13323
ENSG00000164627	ENSG00000164627	KIF6	kinesin family member 6 [Source:HGNC Symbol;Acc:21202]	0.487696	0.0382847	0.937107	0.409719	2.15977	0.0338007	0.108222	-3.83206
ENSG00000150594	ENSG00000150594	ADRA2A	adrenoceptor alpha 2A [Source:HGNC Symbol;Acc:281]	1.02663	0.0804161	1.97284	-2.18171	2.15937	0.0338328	0.108312	-3.60447
ENSG00000124507	ENSG00000124507	PACSIN1	protein kinase C and casein kinase substrate in neurons 1 [Source:HGNC Symbol;Acc:8570]	0.413353	0.0323281	0.794377	2.5585	2.15908	0.0338555	0.108359	-4.20628
ENSG00000149596	ENSG00000149596	JPH2	junctophilin 2 [Source:HGNC Symbol;Acc:14202]	-0.582024	-1.11853	-0.0455183	3.54166	-2.15908	0.033856	0.108359	-4.3441
ENSG00000132773	ENSG00000132773	TOE1	target of EGR1, member 1 (nuclear) [Source:HGNC Symbol;Acc:15954]	0.236092	0.0184206	0.453764	3.25037	2.15865	0.0338906	0.108457	-4.30558
ENSG00000230021	ENSG00000230021	RP5-857K21.4		-0.716128	-1.3765	-0.0557552	-1.61145	-2.15826	0.0339219	0.108543	-3.65669
ENSG00000230063	ENSG00000230063	RP11-384C4.6		-1.92905	-3.70797	-0.15014	-3.92822	-2.1582	0.0339267	0.108545	-3.65453
ENSG00000207997	ENSG00000207997	MIR644A	microRNA 644a [Source:HGNC Symbol;Acc:32900]	-1.19634	-2.29972	-0.0929696	-2.7597	-2.15792	0.0339492	0.108604	-3.5795
ENSG00000255224	ENSG00000255224	CTD-3065J16.9		0.350417	0.0272129	0.67362	1.35582	2.15779	0.0339591	0.108622	-3.94626
ENSG00000135736	ENSG00000135736	CCDC102A	coiled-coil domain containing 102A [Source:HGNC Symbol;Acc:28097]	-0.483947	-0.930357	-0.037536	1.74743	-2.15757	0.0339773	0.108667	-3.9362
ENSG00000188322	ENSG00000188322	SBK1	SH3-binding domain kinase 1 [Source:HGNC Symbol;Acc:17699]	0.243441	0.0188705	0.468012	7.06278	2.15746	0.033986	0.108682	-4.78527
ENSG00000115816	ENSG00000115816	CEBPZ	CCAAT/enhancer binding protein (C/EBP), zeta [Source:HGNC Symbol;Acc:24218]	0.144666	0.0111835	0.278148	6.96716	2.15697	0.0340256	0.108795	-4.84279
ENSG00000260830	ENSG00000260830	RP11-524O1.4		1.53287	0.118222	2.94751	-2.84167	2.15655	0.0340598	0.108891	-3.57935
ENSG00000174791	ENSG00000174791	RIN1	Ras and Rab interactor 1 [Source:HGNC Symbol;Acc:18749]	0.328257	0.0253085	0.631205	3.54162	2.15649	0.0340645	0.108891	-4.38646
ENSG00000078668	ENSG00000078668	VDAC3	voltage-dependent anion channel 3 [Source:HGNC Symbol;Acc:12674]	-0.330371	-0.635277	-0.0254645	5.15493	-2.15644	0.0340684	0.108891	-4.52135
ENSG00000159692	ENSG00000159692	CTBP1	C-terminal binding protein 1 [Source:HGNC Symbol;Acc:2494]	0.129129	0.00993984	0.248318	7.69178	2.1562	0.0340877	0.108936	-4.87338
ENSG00000136935	ENSG00000136935	GOLGA1	golgin A1 [Source:HGNC Symbol;Acc:4424]	0.135929	0.0104611	0.261397	5.65359	2.15616	0.0340907	0.108936	-4.66345
ENSG00000168779	ENSG00000168779	SHOX2	short stature homeobox 2 [Source:HGNC Symbol;Acc:10854]	0.369639	0.0283926	0.710885	4.3995	2.15581	0.0341188	0.109012	-4.565
ENSG00000237252	ENSG00000237252	RP11-322A17.1		-1.2287	-2.36308	-0.0943298	-3.77796	-2.15572	0.0341263	0.109023	-3.58982
ENSG00000126216	ENSG00000126216	TUBGCP3	tubulin, gamma complex associated protein 3 [Source:HGNC Symbol;Acc:18598]	-0.291207	-0.560112	-0.0223019	4.80974	-2.15528	0.0341617	0.109122	-4.5396
ENSG00000258325	ENSG00000258325	RP4-816N1.6		-0.737997	-1.41952	-0.0564704	-1.25652	-2.15513	0.0341741	0.109149	-3.6194
ENSG00000163467	ENSG00000163467	TSACC	TSSK6 activating co-chaperone [Source:HGNC Symbol;Acc:30636]	1.65986	0.126852	3.19287	-3.2213	2.15491	0.0341921	0.109193	-3.62184
ENSG00000081760	ENSG00000081760	AACS	acetoacetyl-CoA synthetase [Source:HGNC Symbol;Acc:21298]	0.162354	0.0123664	0.312343	5.91577	2.15432	0.0342402	0.109333	-4.69902
ENSG00000135835	ENSG00000135835	KIAA1614	KIAA1614 [Source:HGNC Symbol;Acc:29327]	-0.244579	-0.470543	-0.0186158	3.1228	-2.15419	0.0342506	0.109353	-4.24342
ENSG00000101049	ENSG00000101049	SGK2	serum/glucocorticoid regulated kinase 2 [Source:HGNC Symbol;Acc:13900]	-0.453257	-0.872141	-0.0343723	2.84245	-2.15353	0.0343035	0.109508	-4.34498
ENSG00000267298	ENSG00000267298	AC006116.19		-0.862971	-1.66053	-0.0654172	-1.2113	-2.15347	0.034309	0.109509	-3.61513
ENSG00000264596	ENSG00000264596	RP11-678G15.1		-1.54886	-2.98034	-0.117385	-2.48697	-2.15343	0.0343121	0.109509	-3.59044
ENSG00000151322	ENSG00000151322	NPAS3	neuronal PAS domain protein 3 [Source:HGNC Symbol;Acc:19311]	0.255446	0.0193524	0.491541	5.72462	2.15336	0.0343177	0.109513	-4.68783
ENSG00000236297	ENSG00000236297	RP11-175P19.2		1.30146	0.098545	2.50438	-3.32393	2.15327	0.0343253	0.109524	-3.58626
ENSG00000248773	ENSG00000248773	RP11-231L11.3		-0.772432	-1.48654	-0.0583185	-1.17453	-2.15276	0.0343667	0.109642	-3.65131
ENSG00000188803	ENSG00000188803	SHISA6	shisa homolog 6 (Xenopus laevis) [Source:HGNC Symbol;Acc:34491]	-0.920025	-1.77074	-0.0693117	-0.974892	-2.15238	0.0343976	0.109697	-3.62747
ENSG00000234409	ENSG00000234409	AC006547.14	uncharacterized protein LOC388849 [Source:RefSeq peptide;Acc:NP_001230466]	-0.809091	-1.55723	-0.0609514	-0.289233	-2.15237	0.0343983	0.109697	-3.63794
ENSG00000237135	ENSG00000237135	DDX10P1	DEAD (Asp-Glu-Ala-Asp) box polypeptide 10 pseudogene 1 [Source:HGNC Symbol;Acc:44960]	-1.43438	-2.7607	-0.108055	-2.08589	-2.15237	0.0343984	0.109697	-3.58635
ENSG00000149091	ENSG00000149091	DGKZ	diacylglycerol kinase, zeta [Source:HGNC Symbol;Acc:2857]	0.150383	0.0113258	0.28944	6.07401	2.15232	0.0344021	0.109697	-4.71255
ENSG00000224520	ENSG00000224520	KRT8P45	keratin 8 pseudogene 45 [Source:HGNC Symbol;Acc:39879]	1.39702	0.105193	2.68885	-4.36739	2.15229	0.0344049	0.109697	-3.59933
ENSG00000228695	ENSG00000228695	CES1P1	carboxylesterase 1 pseudogene 1 [Source:HGNC Symbol;Acc:18546]	-1.01043	-1.94486	-0.0759938	-4.12789	-2.15208	0.0344217	0.109737	-3.61964
ENSG00000060339	ENSG00000060339	CCAR1	cell division cycle and apoptosis regulator 1 [Source:HGNC Symbol;Acc:24236]	0.188131	0.0141317	0.362131	7.8025	2.15186	0.0344395	0.109774	-4.93704
ENSG00000108091	ENSG00000108091	CCDC6	coiled-coil domain containing 6 [Source:HGNC Symbol;Acc:18782]	0.158773	0.0119244	0.305623	7.17023	2.15183	0.0344419	0.109774	-4.8538
ENSG00000270733	ENSG00000270733	RP11-231P20.5		-1.52545	-2.93645	-0.114446	-4.40813	-2.15165	0.0344568	0.109808	-3.62673
ENSG00000103852	ENSG00000103852	TTC23	tetratricopeptide repeat domain 23 [Source:HGNC Symbol;Acc:25730]	0.275629	0.0206724	0.530586	3.9008	2.15159	0.0344613	0.109809	-4.38416
ENSG00000264304	ENSG00000264304	RP11-20B24.7		-1.17814	-2.26795	-0.0883314	-3.7752	-2.15153	0.0344661	0.109809	-3.59301
ENSG00000258827	ENSG00000258827	RP11-537P22.2		-2.03432	-3.91615	-0.152485	-5.02086	-2.15149	0.0344697	0.109809	-3.70322
ENSG00000138658	ENSG00000138658	C4orf21	chromosome 4 open reading frame 21 [Source:HGNC Symbol;Acc:25654]	-0.247459	-0.476425	-0.0184925	4.06968	-2.15096	0.0345127	0.109932	-4.44487
ENSG00000253137	ENSG00000253137	RP11-509P12.1		-1.24291	-2.39299	-0.092828	-3.36762	-2.15086	0.034521	0.109942	-3.59817
ENSG00000143595	ENSG00000143595	AQP10	aquaporin 10 [Source:HGNC Symbol;Acc:16029]	-1.24544	-2.3979	-0.0929693	-2.27232	-2.15077	0.0345282	0.109942	-3.62931
ENSG00000223753	ENSG00000223753	GHc-602D8.2		-1.05888	-2.03871	-0.0790422	-3.45759	-2.15077	0.0345283	0.109942	-3.58766
ENSG00000105784	ENSG00000105784	RUNDC3B	RUN domain containing 3B [Source:HGNC Symbol;Acc:30286]	0.26244	0.0195592	0.50532	5.16841	2.1505	0.0345509	0.11	-4.64177
ENSG00000109436	ENSG00000109436	TBC1D9	TBC1 domain family, member 9 (with GRAM domain) [Source:HGNC Symbol;Acc:21710]	0.219093	0.0163155	0.421871	7.79383	2.15036	0.0345623	0.110023	-4.91965
ENSG00000119283	ENSG00000119283	TRIM67	tripartite motif containing 67 [Source:HGNC Symbol;Acc:31859]	0.29812	0.022151	0.57409	5.92256	2.14997	0.0345938	0.11011	-4.71417
ENSG00000188266	ENSG00000188266	HYKK	hydroxylysine kinase [Source:HGNC Symbol;Acc:34403]	-0.592655	-1.14132	-0.0439905	-0.320015	-2.14979	0.0346083	0.110142	-3.69032
ENSG00000166888	ENSG00000166888	STAT6	signal transducer and activator of transcription 6, interleukin-4 induced [Source:HGNC Symbol;Acc:11368]	-0.381971	-0.735646	-0.028295	2.90157	-2.14945	0.0346368	0.110196	-4.18845
ENSG00000253729	ENSG00000253729	PRKDC	protein kinase, DNA-activated, catalytic polypeptide [Source:HGNC Symbol;Acc:9413]	-0.14567	-0.28055	-0.0107901	9.23577	-2.14944	0.0346375	0.110196	-5.06163
ENSG00000215022	ENSG00000215022	RP1-257A7.4		-0.420946	-0.810713	-0.0311796	1.1822	-2.14943	0.0346379	0.110196	-3.92089
ENSG00000197959	ENSG00000197959	DNM3	dynamin 3 [Source:HGNC Symbol;Acc:29125]	0.240762	0.0178017	0.463723	6.5289	2.14913	0.0346629	0.110262	-4.77558
ENSG00000238284	ENSG00000238284	AC027269.2		1.69384	0.124626	3.26306	-5.05821	2.14829	0.0347319	0.110468	-3.67905
ENSG00000178163	ENSG00000178163	ZNF518B	zinc finger protein 518B [Source:HGNC Symbol;Acc:29365]	0.14738	0.0108341	0.283926	6.13179	2.14814	0.0347442	0.110494	-4.74338
ENSG00000242836	ENSG00000242836	RP11-52L11.7		-1.29298	-2.49103	-0.0949277	-2.83088	-2.14792	0.034762	0.110537	-3.60588
ENSG00000143437	ENSG00000143437	ARNT	aryl hydrocarbon receptor nuclear translocator [Source:HGNC Symbol;Acc:700]	-0.178908	-0.34476	-0.0130566	5.3469	-2.1469	0.0348455	0.110789	-4.61901
ENSG00000107815	ENSG00000107815	C10orf2	chromosome 10 open reading frame 2 [Source:HGNC Symbol;Acc:1160]	0.226239	0.0165037	0.435975	5.24519	2.14683	0.0348516	0.110789	-4.66672
ENSG00000235088	ENSG00000235088	RP4-620E11.4		-0.920036	-1.77297	-0.0671026	-1.47122	-2.1468	0.034854	0.110789	-3.60163
ENSG00000198840	ENSG00000198840	MT-ND3	mitochondrially encoded NADH dehydrogenase 3 [Source:HGNC Symbol;Acc:7458]	-0.489001	-0.942454	-0.0355494	6.7685	-2.14625	0.0348992	0.110919	-4.72931
ENSG00000204950	ENSG00000204950	LRRC10B	leucine rich repeat containing 10B [Source:HGNC Symbol;Acc:37215]	-0.907462	-1.74897	-0.06595	0.773055	-2.1462	0.0349035	0.110919	-3.73001
ENSG00000119431	ENSG00000119431	HDHD3	haloacid dehalogenase-like hydrolase domain containing 3 [Source:HGNC Symbol;Acc:28171]	-0.421054	-0.811646	-0.0304626	2.45451	-2.14544	0.0349659	0.111091	-4.07264
ENSG00000258856	ENSG00000258856	CTD-2325K12.1		-1.22068	-2.35304	-0.0883105	-3.11756	-2.14544	0.0349664	0.111091	-3.61447
ENSG00000213799	ENSG00000213799	ZNF845	zinc finger protein 845 [Source:HGNC Symbol;Acc:25112]	-0.350904	-0.676441	-0.025366	3.5629	-2.1453	0.0349775	0.111113	-4.32005
ENSG00000207991	ENSG00000207991	MIR601	microRNA 601 [Source:HGNC Symbol;Acc:32857]	-1.13065	-2.17962	-0.0816733	-3.02251	-2.14518	0.0349874	0.111131	-3.59887
ENSG00000260784	ENSG00000260784	AC026150.6		1.53309	0.1107	2.95549	-4.29603	2.14512	0.0349929	0.111135	-3.60457
ENSG00000026025	ENSG00000026025	VIM	vimentin [Source:HGNC Symbol;Acc:12692]	-0.584027	-1.12591	-0.0421409	11.3049	-2.145	0.0350027	0.111152	-5.22839
ENSG00000203867	ENSG00000203867	RBM20	RNA binding motif protein 20 [Source:HGNC Symbol;Acc:27424]	0.42476	0.0306174	0.818902	2.10887	2.14483	0.0350168	0.111184	-4.1061
ENSG00000129204	ENSG00000129204	USP6	ubiquitin specific peptidase 6 (Tre-2 oncogene) [Source:HGNC Symbol;Acc:12629]	-0.471616	-0.909254	-0.0339777	-0.750787	-2.14474	0.0350238	0.111192	-4.09992
ENSG00000243678	ENSG00000243678	NME1-NME2	NME1-NME2 readthrough [Source:HGNC Symbol;Acc:33531]	-0.322188	-0.621199	-0.0231773	0.969251	-2.14449	0.0350444	0.111244	-3.94198
ENSG00000228940	ENSG00000228940	RP11-348A7.1		-1.24503	-2.40054	-0.0895152	-3.77104	-2.1444	0.0350519	0.111253	-3.60024
ENSG00000058272	ENSG00000058272	PPP1R12A	protein phosphatase 1, regulatory subunit 12A [Source:HGNC Symbol;Acc:7618]	0.147761	0.0106207	0.284901	7.63179	2.14436	0.0350558	0.111253	-4.92754
ENSG00000250007	ENSG00000250007	RP11-814P5.1		1.40302	0.100652	2.70539	-3.27731	2.14404	0.0350822	0.111323	-3.59898
ENSG00000103995	ENSG00000103995	CEP152	centrosomal protein 152kDa [Source:HGNC Symbol;Acc:29298]	-0.2509	-0.483819	-0.0179801	3.81011	-2.14386	0.0350969	0.111354	-4.49832
ENSG00000048471	ENSG00000048471	SNX29	sorting nexin 29 [Source:HGNC Symbol;Acc:30542]	0.213016	0.0152531	0.410778	5.66515	2.14373	0.0351078	0.111354	-4.68316
ENSG00000227200	ENSG00000227200	RP11-121A14.3		-0.844228	-1.62804	-0.0604142	-1.14576	-2.14362	0.0351163	0.111354	-3.62246
ENSG00000112290	ENSG00000112290	WASF1	WAS protein family, member 1 [Source:HGNC Symbol;Acc:12732]	0.188299	0.0134744	0.363124	6.55977	2.14362	0.0351169	0.111354	-4.79506
ENSG00000180926	ENSG00000180926	OR7E18P	olfactory receptor, family 7, subfamily E, member 18 pseudogene [Source:HGNC Symbol;Acc:8389]	1.61908	0.115857	3.12231	-5.57604	2.14361	0.0351171	0.111354	-3.68294
ENSG00000073578	ENSG00000073578	SDHA	succinate dehydrogenase complex, subunit A, flavoprotein (Fp) [Source:HGNC Symbol;Acc:10680]	0.163874	0.0117257	0.316021	6.65971	2.14361	0.0351178	0.111354	-4.79756
ENSG00000116459	ENSG00000116459	ATP5F1	ATP synthase, H+ transporting, mitochondrial Fo complex, subunit B1 [Source:HGNC Symbol;Acc:840]	0.154052	0.0110106	0.297094	6.81089	2.14342	0.0351332	0.11139	-4.82029
ENSG00000234871	ENSG00000234871	RP11-139E24.1		-0.990405	-1.91013	-0.0706799	-2.34885	-2.14317	0.0351539	0.111442	-3.62483
ENSG00000219607	ENSG00000219607	PPP1R3G	protein phosphatase 1, regulatory subunit 3G [Source:HGNC Symbol;Acc:14945]	-0.758493	-1.46298	-0.0540078	-0.00909658	-2.1428	0.0351847	0.111526	-3.73225
ENSG00000166432	ENSG00000166432	ZMAT1	zinc finger, matrin-type 1 [Source:HGNC Symbol;Acc:29377]	-0.448768	-0.865593	-0.0319433	3.24226	-2.14274	0.0351893	0.111527	-4.31212
ENSG00000164253	ENSG00000164253	WDR41	WD repeat domain 41 [Source:HGNC Symbol;Acc:25601]	-0.308545	-0.595176	-0.0219139	5.30925	-2.14238	0.0352193	0.111608	-4.62148
ENSG00000237709	ENSG00000237709	EEF1A1P28	eukaryotic translation elongation factor 1 alpha 1 pseudogene 28 [Source:HGNC Symbol;Acc:37902]	-1.3818	-2.66551	-0.0980867	-2.53016	-2.14229	0.0352266	0.111618	-3.61667
ENSG00000140090	ENSG00000140090	SLC24A4	solute carrier family 24 (sodium/potassium/calcium exchanger), member 4 [Source:HGNC Symbol;Acc:10978]	-1.72826	-3.33394	-0.12259	-2.71512	-2.14217	0.0352367	0.111636	-3.62224
ENSG00000156958	ENSG00000156958	GALK2	galactokinase 2 [Source:HGNC Symbol;Acc:4119]	0.17357	0.0122913	0.33485	5.14151	2.1419	0.0352594	0.111694	-4.65292
ENSG00000260103	ENSG00000260103	RP11-10O17.1		1.14768	0.0812069	2.21416	-2.22129	2.14177	0.0352703	0.111715	-3.6398
ENSG00000101605	ENSG00000101605	MYOM1	myomesin 1 [Source:HGNC Symbol;Acc:7613]	0.369183	0.0260787	0.712288	1.3624	2.1415	0.0352929	0.111773	-4.03812
ENSG00000021488	ENSG00000021488	SLC7A9	solute carrier family 7 (glycoprotein-associated amino acid transporter light chain, bo,+ system), member 9 [Source:HGNC Symbol;Acc:11067]	0.300406	0.0212072	0.579605	2.98253	2.14139	0.0353014	0.111786	-4.37475
ENSG00000089351	ENSG00000089351	GRAMD1A	GRAM domain containing 1A [Source:HGNC Symbol;Acc:29305]	0.18746	0.0131993	0.36172	6.60034	2.14097	0.0353366	0.111884	-4.77977
ENSG00000225376	ENSG00000225376	RP11-490D19.6		-1.05544	-2.03669	-0.0741904	-2.43157	-2.1407	0.0353593	0.111942	-3.64251
ENSG00000118137	ENSG00000118137	APOA1	apolipoprotein A-I [Source:HGNC Symbol;Acc:600]	1.01146	0.0710753	1.95185	-2.6697	2.14065	0.0353638	0.111943	-3.60597
ENSG00000170791	ENSG00000170791	CHCHD7	coiled-coil-helix-coiled-coil-helix domain containing 7 [Source:HGNC Symbol;Acc:28314]	0.221913	0.015581	0.428245	3.71002	2.14051	0.0353748	0.111964	-4.36749
ENSG00000185485	ENSG00000185485	SDHAP1	succinate dehydrogenase complex, subunit A, flavoprotein pseudogene 1 [Source:HGNC Symbol;Acc:32455]	0.201183	0.0141135	0.388253	4.99447	2.14038	0.0353863	0.111987	-4.62646
ENSG00000166329	ENSG00000166329	AC007431.1	Coiled-coil domain-containing protein ENSP00000299415 [Source:UniProtKB/Swiss-Prot;Acc:A6NF36]	-1.2985	-2.50598	-0.0910095	-3.52301	-2.14023	0.0353986	0.112005	-3.60502
ENSG00000114853	ENSG00000114853	ZBTB47	zinc finger and BTB domain containing 47 [Source:HGNC Symbol;Acc:26955]	-0.266023	-0.513403	-0.0186422	4.3938	-2.1402	0.0354007	0.112005	-4.45595
ENSG00000171116	ENSG00000171116	HSFX1	heat shock transcription factor family, X linked 1 [Source:HGNC Symbol;Acc:29603]	-0.689468	-1.33077	-0.0481698	-1.55517	-2.13971	0.0354415	0.11212	-3.67449
ENSG00000234456	ENSG00000234456	MAGI2-AS3	MAGI2 antisense RNA 3 [Source:HGNC Symbol;Acc:40862]	-0.252649	-0.48768	-0.017618	5.49011	-2.13941	0.0354669	0.112187	-4.64463
ENSG00000248332	ENSG00000248332	RP11-236J17.5		-1.1813	-2.28027	-0.0823256	-1.81982	-2.13931	0.035475	0.112199	-3.61989
ENSG00000140795	ENSG00000140795	MYLK3	myosin light chain kinase 3 [Source:HGNC Symbol;Acc:29826]	0.735722	0.0511207	1.42032	3.64273	2.13884	0.0355148	0.112311	-4.32909
ENSG00000087365	ENSG00000087365	SF3B2	splicing factor 3b, subunit 2, 145kDa [Source:HGNC Symbol;Acc:10769]	0.142578	0.00990155	0.275255	8.10573	2.13875	0.035522	0.112315	-4.96866
ENSG00000185414	ENSG00000185414	MRPL30	mitochondrial ribosomal protein L30 [Source:HGNC Symbol;Acc:14036]	-0.36398	-0.702687	-0.0252722	3.7197	-2.13872	0.0355246	0.112315	-4.35293
ENSG00000187672	ENSG00000187672	ERC2	ELKS/RAB6-interacting/CAST family member 2 [Source:HGNC Symbol;Acc:31922]	0.228231	0.0158252	0.440636	5.849	2.1385	0.0355427	0.112358	-4.72949
ENSG00000134690	ENSG00000134690	CDCA8	cell division cycle associated 8 [Source:HGNC Symbol;Acc:14629]	0.404691	0.0280523	0.78133	1.50849	2.13846	0.0355467	0.112358	-4.15753
ENSG00000065802	ENSG00000065802	ASB1	ankyrin repeat and SOCS box containing 1 [Source:HGNC Symbol;Acc:16011]	-0.178463	-0.344562	-0.0123639	6.27628	-2.13837	0.035554	0.11236	-4.77048
ENSG00000212536	ENSG00000212536	RNA5SP474	RNA, 5S ribosomal pseudogene 474 [Source:HGNC Symbol;Acc:43374]	-0.838921	-1.61975	-0.0580945	-1.89038	-2.1383	0.0355599	0.11236	-3.61797
ENSG00000196844	ENSG00000196844	PATE2	prostate and testis expressed 2 [Source:HGNC Symbol;Acc:32249]	-1.90794	-3.68377	-0.132119	-3.86749	-2.13829	0.0355604	0.11236	-3.64546
ENSG00000092439	ENSG00000092439	TRPM7	transient receptor potential cation channel, subfamily M, member 7 [Source:HGNC Symbol;Acc:17994]	-0.124113	-0.239638	-0.00858677	6.49926	-2.13815	0.0355722	0.112383	-4.79696
ENSG00000150760	ENSG00000150760	DOCK1	dedicator of cytokinesis 1 [Source:HGNC Symbol;Acc:2987]	-0.358641	-0.6925	-0.0247829	6.27	-2.13796	0.0355882	0.11242	-4.72622
ENSG00000198952	ENSG00000198952	SMG5	SMG5 nonsense mediated mRNA decay factor [Source:HGNC Symbol;Acc:24644]	0.142977	0.00987648	0.276077	7.32937	2.1379	0.035593	0.112422	-4.88633
ENSG00000102218	ENSG00000102218	RP2	retinitis pigmentosa 2 (X-linked recessive) [Source:HGNC Symbol;Acc:10274]	-0.34996	-0.675819	-0.0241018	3.85025	-2.13743	0.0356329	0.112534	-4.37662
ENSG00000151503	ENSG00000151503	NCAPD3	non-SMC condensin II complex, subunit D3 [Source:HGNC Symbol;Acc:28952]	0.151677	0.0104425	0.292912	5.65032	2.13737	0.0356374	0.112535	-4.72645
ENSG00000261173	ENSG00000261173	RP11-169E6.1		-0.554876	-1.07164	-0.0381125	-0.654292	-2.13701	0.0356683	0.112618	-3.70203
ENSG00000113838	ENSG00000113838	TBCCD1	TBCC domain containing 1 [Source:HGNC Symbol;Acc:25546]	-0.232647	-0.449344	-0.0159508	3.40899	-2.13672	0.0356922	0.112678	-4.30519
ENSG00000165548	ENSG00000165548	TMEM63C	transmembrane protein 63C [Source:HGNC Symbol;Acc:23787]	0.300325	0.0205855	0.580064	3.99705	2.13668	0.0356957	0.112678	-4.48224
ENSG00000256950	ENSG00000256950	RP11-87C12.2	Homo sapiens proteasome (prosome, macropain) 26S subunit, non-ATPase, 9 (PSMD9), transcript variant 2, mRNA. [Source:RefSeq mRNA;Acc:NM_001261400]	-1.81985	-3.51507	-0.124635	-4.1684	-2.13655	0.0357069	0.112699	-3.69665
ENSG00000264968	ENSG00000264968	RP11-387H17.4		-1.59342	-3.0783	-0.108536	-2.83941	-2.1357	0.0357784	0.11291	-3.63511
ENSG00000180992	ENSG00000180992	MRPL14	mitochondrial ribosomal protein L14 [Source:HGNC Symbol;Acc:14279]	-0.341256	-0.659274	-0.0232376	3.41253	-2.13565	0.0357825	0.11291	-4.2887
ENSG00000177350	ENSG00000177350	RPL13AP3	ribosomal protein L13a pseudogene 3 [Source:HGNC Symbol;Acc:23539]	-1.66926	-3.22496	-0.113573	-3.3112	-2.13552	0.0357934	0.112926	-3.61901
ENSG00000103044	ENSG00000103044	HAS3	hyaluronan synthase 3 [Source:HGNC Symbol;Acc:4820]	-0.438245	-0.846678	-0.0298109	4.50493	-2.13549	0.0357962	0.112926	-4.495
ENSG00000264063	ENSG00000264063	MIR3687	microRNA 3687 [Source:HGNC Symbol;Acc:38946]	1.05784	0.0717493	2.04394	1.51567	2.13503	0.0358343	0.113033	-3.93126
ENSG00000166507	ENSG00000166507	NDST2	N-deacetylase/N-sulfotransferase (heparan glucosaminyl) 2 [Source:HGNC Symbol;Acc:7681]	-0.525048	-1.01451	-0.0355892	-0.0461353	-2.13494	0.0358426	0.113045	-3.78079
ENSG00000117118	ENSG00000117118	SDHB	succinate dehydrogenase complex, subunit B, iron sulfur (Ip) [Source:HGNC Symbol;Acc:10681]	0.171803	0.0116263	0.331979	5.26949	2.13468	0.035864	0.113099	-4.66835
ENSG00000257322	ENSG00000257322	RP11-511B23.2		-1.27192	-2.45805	-0.0858039	-2.7225	-2.1342	0.035905	0.113214	-3.61421
ENSG00000259052	ENSG00000259052	AL157871.2		0.506965	0.0341823	0.979747	-0.503659	2.13412	0.0359117	0.113222	-3.80752
ENSG00000196465	ENSG00000196465	MYL6B	myosin, light chain 6B, alkali, smooth muscle and non-muscle [Source:HGNC Symbol;Acc:29823]	0.201668	0.0135618	0.389773	6.1018	2.13371	0.035946	0.113316	-4.74125
ENSG00000219470	ENSG00000219470	RP3-337H4.6		-0.788888	-1.52476	-0.053016	-0.79397	-2.13361	0.0359546	0.11333	-3.68645
ENSG00000272301	ENSG00000272301	RP11-111M22.4		-0.483895	-0.935289	-0.0325001	0.555967	-2.13352	0.0359623	0.11334	-3.82883
ENSG00000143195	ENSG00000143195	ILDR2	immunoglobulin-like domain containing receptor 2 [Source:HGNC Symbol;Acc:18131]	0.508925	0.0341611	0.983689	6.24284	2.13343	0.03597	0.11335	-4.76704
ENSG00000180279	ENSG00000180279	CTD-2568A17.5		1.11613	0.0748857	2.15738	-2.41519	2.13336	0.0359758	0.113355	-3.62799
ENSG00000229956	ENSG00000229956	ZRANB2-AS2	ZRANB2 antisense RNA 2 (head to head) [Source:HGNC Symbol;Acc:43595]	-0.604059	-1.16764	-0.0404794	0.74999	-2.13317	0.0359916	0.113391	-3.92784
ENSG00000264107	ENSG00000264107	RP11-848P1.5		0.553228	0.0370475	1.06941	-0.0126198	2.13307	0.0360006	0.113405	-3.78811
ENSG00000144452	ENSG00000144452	ABCA12	ATP-binding cassette, sub-family A (ABC1), member 12 [Source:HGNC Symbol;Acc:14637]	0.524432	0.0350396	1.01382	0.569441	2.13272	0.0360299	0.113473	-3.94319
ENSG00000162775	ENSG00000162775	RBM15	RNA binding motif protein 15 [Source:HGNC Symbol;Acc:14959]	0.125194	0.00836433	0.242023	6.24449	2.13271	0.0360306	0.113473	-4.80108
ENSG00000167874	ENSG00000167874	TMEM88	transmembrane protein 88 [Source:HGNC Symbol;Acc:32371]	0.555799	0.0371066	1.07449	0.537907	2.1326	0.03604	0.113488	-3.94871
ENSG00000175003	ENSG00000175003	SLC22A1	solute carrier family 22 (organic cation transporter), member 1 [Source:HGNC Symbol;Acc:10963]	-0.413863	-0.80011	-0.0276165	1.42024	-2.13252	0.0360465	0.113495	-4.11384
ENSG00000170837	ENSG00000170837	GPR27	G protein-coupled receptor 27 [Source:HGNC Symbol;Acc:4482]	0.387509	0.0258416	0.749176	3.64547	2.13243	0.0360547	0.113502	-4.44756
ENSG00000149403	ENSG00000149403	GRIK4	glutamate receptor, ionotropic, kainate 4 [Source:HGNC Symbol;Acc:4582]	0.3986	0.0265753	0.770625	5.59969	2.13239	0.0360576	0.113502	-4.72296
ENSG00000181524	ENSG00000181524	RPL24P4	ribosomal protein L24 pseudogene 4 [Source:HGNC Symbol;Acc:21371]	0.395846	0.0263492	0.765342	1.42783	2.13215	0.0360784	0.113554	-4.13338
ENSG00000260118	ENSG00000260118	RP6-201G10.2		-0.934943	-1.80781	-0.0620734	-1.20505	-2.13176	0.0361116	0.113633	-3.66938
ENSG00000133997	ENSG00000133997	MED6	mediator complex subunit 6 [Source:HGNC Symbol;Acc:19970]	-0.185476	-0.358639	-0.0123129	4.74076	-2.13174	0.0361131	0.113633	-4.6352
ENSG00000137133	ENSG00000137133	HINT2	histidine triad nucleotide binding protein 2 [Source:HGNC Symbol;Acc:18344]	-0.472719	-0.914079	-0.031359	2.58987	-2.13163	0.0361223	0.113633	-4.1291
ENSG00000136925	ENSG00000136925	TSTD2	thiosulfate sulfurtransferase (rhodanese)-like domain containing 2 [Source:HGNC Symbol;Acc:30087]	0.153601	0.0101877	0.297015	6.72598	2.1316	0.0361246	0.113633	-4.85205
ENSG00000135083	ENSG00000135083	CCNJL	cyclin J-like [Source:HGNC Symbol;Acc:25876]	-0.563466	-1.08956	-0.0373701	3.58913	-2.13159	0.0361254	0.113633	-4.2979
ENSG00000248866	ENSG00000248866	USP46-AS1	USP46 antisense RNA 1 [Source:HGNC Symbol;Acc:43991]	-0.824747	-1.5949	-0.05459	0.155724	-2.13129	0.0361509	0.113688	-3.69882
ENSG00000085276	ENSG00000085276	MECOM	MDS1 and EVI1 complex locus [Source:HGNC Symbol;Acc:3498]	0.741589	0.0490836	1.43409	-0.923652	2.13129	0.0361515	0.113688	-3.77944
ENSG00000121931	ENSG00000121931	LRIF1	ligand dependent nuclear receptor interacting factor 1 [Source:HGNC Symbol;Acc:30299]	0.18779	0.0124219	0.363158	4.96136	2.1312	0.0361591	0.113689	-4.64262
ENSG00000258593	ENSG00000258593	CTD-3051D23.4		-1.28011	-2.47557	-0.0846526	-2.96147	-2.13115	0.0361627	0.113689	-3.62175
ENSG00000237645	ENSG00000237645	RP11-521A24.1		-0.84966	-1.64314	-0.0561777	-1.70155	-2.13113	0.0361649	0.113689	-3.66669
ENSG00000197016	ENSG00000197016	ZNF470	zinc finger protein 470 [Source:HGNC Symbol;Acc:22220]	0.134474	0.00887926	0.260068	5.05919	2.13093	0.036182	0.113716	-4.6471
ENSG00000173327	ENSG00000173327	MAP3K11	mitogen-activated protein kinase kinase kinase 11 [Source:HGNC Symbol;Acc:6850]	-0.254591	-0.492372	-0.0168094	4.87056	-2.13092	0.0361829	0.113716	-4.57053
ENSG00000269891	ENSG00000269891	ARHGAP19-SLIT1	ARHGAP19-SLIT1 readthrough (NMD candidate) [Source:HGNC Symbol;Acc:48348]	-0.771224	-1.49154	-0.0509052	0.724493	-2.13087	0.0361867	0.113716	-3.88449
ENSG00000237457	ENSG00000237457	RP11-547I7.2		0.49195	0.03246	0.95144	0.203491	2.13082	0.0361912	0.113716	-3.87133
ENSG00000136231	ENSG00000136231	IGF2BP3	insulin-like growth factor 2 mRNA binding protein 3 [Source:HGNC Symbol;Acc:28868]	-0.209568	-0.405325	-0.0138117	5.85133	-2.13064	0.0362061	0.113746	-4.71587
ENSG00000198237	ENSG00000198237	RP11-98J23.2		0.481983	0.031757	0.93221	0.255238	2.1306	0.0362095	0.113746	-3.84349
ENSG00000215861	ENSG00000215861	WI2-1896O14.1		0.373182	0.0245676	0.721797	2.09291	2.13048	0.0362202	0.113766	-4.16274
ENSG00000257815	ENSG00000257815	RP11-611E13.2		-0.393991	-0.762067	-0.0259136	1.6215	-2.13034	0.036232	0.113789	-4.0849
ENSG00000239396	ENSG00000239396	RN7SL414P	RNA, 7SL, cytoplasmic 414, pseudogene [Source:HGNC Symbol;Acc:46430]	-1.34765	-2.60672	-0.0885838	-2.966	-2.13025	0.0362398	0.1138	-3.62012
ENSG00000107438	ENSG00000107438	PDLIM1	PDZ and LIM domain 1 [Source:HGNC Symbol;Acc:2067]	-0.507543	-0.981765	-0.0333221	2.24296	-2.13007	0.036255	0.113833	-4.12354
ENSG00000204352	ENSG00000204352	C9orf129	chromosome 9 open reading frame 129 [Source:HGNC Symbol;Acc:31116]	-1.01351	-1.96049	-0.0665189	-0.940049	-2.13002	0.0362591	0.113833	-3.64336
ENSG00000136643	ENSG00000136643	RPS6KC1	ribosomal protein S6 kinase, 52kDa, polypeptide 1 [Source:HGNC Symbol;Acc:10439]	-0.247737	-0.479224	-0.0162509	5.40189	-2.12994	0.036266	0.113841	-4.65254
ENSG00000106823	ENSG00000106823	ECM2	extracellular matrix protein 2, female organ and adipocyte specific [Source:HGNC Symbol;Acc:3154]	-0.704288	-1.36249	-0.0460807	1.12424	-2.12956	0.0362987	0.11393	-4.00551
ENSG00000204287	ENSG00000204287	HLA-DRA	major histocompatibility complex, class II, DR alpha [Source:HGNC Symbol;Acc:4947]	-1.7993	-3.48094	-0.117666	-2.0077	-2.12948	0.0363052	0.113937	-3.6417
ENSG00000248936	ENSG00000248936	RP11-36B15.1		-0.805455	-1.55831	-0.0526022	-1.93521	-2.12928	0.0363223	0.113976	-3.67263
ENSG00000066084	ENSG00000066084	DIP2B	DIP2 disco-interacting protein 2 homolog B (Drosophila) [Source:HGNC Symbol;Acc:29284]	0.133954	0.00873753	0.259171	7.84067	2.1291	0.0363378	0.114011	-4.95505
ENSG00000135845	ENSG00000135845	PIGC	phosphatidylinositol glycan anchor biosynthesis, class C [Source:HGNC Symbol;Acc:8960]	-0.200825	-0.38858	-0.0130696	3.92471	-2.12876	0.0363666	0.114088	-4.45283
ENSG00000220305	ENSG00000220305	HNRNPH1P1	heterogeneous nuclear ribonucleoprotein H1 pseudogene 1 [Source:HGNC Symbol;Acc:48751]	-0.703357	-1.36099	-0.0457238	-0.0412425	-2.1286	0.0363805	0.114118	-3.80879
ENSG00000130766	ENSG00000130766	SESN2	sestrin 2 [Source:HGNC Symbol;Acc:20746]	0.411999	0.0267506	0.797247	5.49862	2.12842	0.0363959	0.114131	-4.6784
ENSG00000268001	ENSG00000268001	CTC-241F20.3		0.580182	0.037664	1.1227	0.938875	2.12839	0.0363981	0.114131	-4.01715
ENSG00000124574	ENSG00000124574	ABCC10	ATP-binding cassette, sub-family C (CFTR/MRP), member 10 [Source:HGNC Symbol;Acc:52]	-0.297223	-0.575152	-0.019295	4.72656	-2.12839	0.0363981	0.114131	-4.53024
ENSG00000250472	ENSG00000250472	TRIM36-IT1	TRIM36 intronic transcript 1 (non-protein coding) [Source:HGNC Symbol;Acc:41422]	-1.08896	-2.10734	-0.070576	-1.92789	-2.12815	0.0364189	0.114183	-3.63816
ENSG00000259544	ENSG00000259544	RP11-158M2.2		-0.864889	-1.67375	-0.0560281	-2.09785	-2.12808	0.0364247	0.114187	-3.64743
ENSG00000091140	ENSG00000091140	DLD	dihydrolipoamide dehydrogenase [Source:HGNC Symbol;Acc:2898]	0.131865	0.0085047	0.255226	6.58785	2.12743	0.0364803	0.114348	-4.83362
ENSG00000150625	ENSG00000150625	GPM6A	glycoprotein M6A [Source:HGNC Symbol;Acc:4460]	0.22928	0.0147517	0.443808	8.70527	2.12708	0.0365106	0.114401	-5.04431
ENSG00000237054	ENSG00000237054	PRMT5-AS1	PRMT5 antisense RNA 1 [Source:HGNC Symbol;Acc:40533]	1.31586	0.0846574	2.54706	-3.0438	2.12707	0.0365113	0.114401	-3.6263
ENSG00000164117	ENSG00000164117	FBXO8	F-box protein 8 [Source:HGNC Symbol;Acc:13587]	0.286719	0.0184424	0.554997	4.65802	2.12704	0.036514	0.114401	-4.63356
ENSG00000254712	ENSG00000254712	RP11-560B16.5		-1.96393	-3.80154	-0.126315	-4.33203	-2.12703	0.0365149	0.114401	-3.69195
ENSG00000231165	ENSG00000231165	TRBV26OR9-2	T cell receptor beta variable 26/OR9-2 (pseudogene) [Source:HGNC Symbol;Acc:15485]	-1.09565	-2.12091	-0.0703915	-1.91375	-2.12687	0.0365288	0.114431	-3.62542
ENSG00000184575	ENSG00000184575	XPOT	exportin, tRNA [Source:HGNC Symbol;Acc:12826]	-0.404312	-0.782674	-0.0259503	6.4353	-2.12672	0.036541	0.114455	-4.77465
ENSG00000237356	ENSG00000237356	AL163953.3		-0.844868	-1.63554	-0.0541993	-1.63908	-2.12665	0.0365473	0.114461	-3.72109
ENSG00000230314	ENSG00000230314	ELOVL2-AS1	ELOVL2 antisense RNA 1 [Source:HGNC Symbol;Acc:44156]	0.552039	0.0353111	1.06877	0.0475189	2.12623	0.0365837	0.114561	-3.85664
ENSG00000108064	ENSG00000108064	TFAM	transcription factor A, mitochondrial [Source:HGNC Symbol;Acc:11741]	0.170485	0.0108829	0.330087	6.64569	2.12593	0.036609	0.114627	-4.87286
ENSG00000181211	ENSG00000181211	HECW1-IT1	HECW1 intronic transcript 1 (non-protein coding) [Source:HGNC Symbol;Acc:41465]	-0.919546	-1.78054	-0.0585519	-0.886755	-2.12557	0.0366403	0.114706	-3.7138
ENSG00000210107	ENSG00000210107	MT-TQ	mitochondrially encoded tRNA glutamine [Source:HGNC Symbol;Acc:7495]	-0.720108	-1.39438	-0.0458348	-0.32933	-2.12551	0.0366451	0.114706	-3.71055
ENSG00000225791	ENSG00000225791	TRAM2-AS1	TRAM2 antisense RNA 1 (head to head) [Source:HGNC Symbol;Acc:48663]	0.306999	0.0195366	0.594461	2.30244	2.12548	0.0366476	0.114706	-4.13328
ENSG00000254629	ENSG00000254629	RP11-160H12.3		-1.78413	-3.45498	-0.113272	-3.84695	-2.12515	0.0366766	0.114775	-3.68743
ENSG00000151812	ENSG00000151812	SLC35F4	solute carrier family 35, member F4 [Source:HGNC Symbol;Acc:19845]	0.940527	0.059704	1.82135	-1.10368	2.12512	0.0366784	0.114775	-3.75821
ENSG00000156531	ENSG00000156531	PHF6	PHD finger protein 6 [Source:HGNC Symbol;Acc:18145]	-0.312704	-0.605626	-0.0197824	6.08425	-2.12463	0.0367208	0.114893	-4.73471
ENSG00000072135	ENSG00000072135	PTPN18	protein tyrosine phosphatase, non-receptor type 18 (brain-derived) [Source:HGNC Symbol;Acc:9649]	-0.287312	-0.556463	-0.0181605	3.23272	-2.12451	0.0367313	0.114913	-4.29735
ENSG00000243979	ENSG00000243979	RP11-347C18.1		-1.0024	-1.94151	-0.0632892	-2.65785	-2.12435	0.0367451	0.114942	-3.63029
ENSG00000166272	ENSG00000166272	WBP1L	WW domain binding protein 1-like [Source:HGNC Symbol;Acc:23510]	-0.241604	-0.468045	-0.0151625	5.62779	-2.12349	0.0368194	0.11515	-4.67103
ENSG00000151366	ENSG00000151366	NDUFC2	NADH dehydrogenase (ubiquinone) 1, subcomplex unknown, 2, 14.5kDa [Source:HGNC Symbol;Acc:7706]	0.198123	0.0124327	0.383813	4.50154	2.12348	0.0368204	0.11515	-4.56887
ENSG00000199043	ENSG00000199043	MIR335	microRNA 335 [Source:HGNC Symbol;Acc:31773]	-1.033	-2.00121	-0.0647794	-2.49231	-2.12338	0.0368287	0.115159	-3.6343
ENSG00000249115	ENSG00000249115	HAUS5	HAUS augmin-like complex, subunit 5 [Source:HGNC Symbol;Acc:29130]	0.218333	0.0136879	0.422978	3.79363	2.12334	0.0368321	0.115159	-4.48854
ENSG00000262879	ENSG00000262879	RP11-156P1.3		0.287603	0.0179844	0.557222	4.52287	2.12298	0.0368636	0.115235	-4.58945
ENSG00000103005	ENSG00000103005	USB1	U6 snRNA biogenesis 1 [Source:HGNC Symbol;Acc:25792]	-0.226027	-0.437926	-0.0141274	4.79241	-2.12291	0.0368692	0.115235	-4.57775
ENSG00000258441	ENSG00000258441	LINC00641	long intergenic non-protein coding RNA 641 [Source:HGNC Symbol;Acc:27511]	0.167798	0.0104873	0.325109	7.73905	2.1229	0.0368699	0.115235	-4.9964
ENSG00000119318	ENSG00000119318	RAD23B	RAD23 homolog B (S. cerevisiae) [Source:HGNC Symbol;Acc:9813]	0.136467	0.00852374	0.264411	8.19894	2.12281	0.0368777	0.115246	-5.00817
ENSG00000177971	ENSG00000177971	IMP3	IMP3, U3 small nucleolar ribonucleoprotein, homolog (yeast) [Source:HGNC Symbol;Acc:14497]	0.216595	0.0135039	0.419687	4.59948	2.12256	0.0369	0.115291	-4.56791
ENSG00000107643	ENSG00000107643	MAPK8	mitogen-activated protein kinase 8 [Source:HGNC Symbol;Acc:6881]	0.176085	0.0109771	0.341192	6.80785	2.12254	0.0369012	0.115291	-4.8652
ENSG00000260288	ENSG00000260288	RP11-24M17.4		-1.98415	-3.84484	-0.123463	-3.9121	-2.12228	0.0369238	0.115344	-3.67505
ENSG00000185864	ENSG00000185864	NPIPB4	nuclear pore complex interacting protein family, member B4 [Source:HGNC Symbol;Acc:41985]	0.243106	0.0151231	0.47109	4.30597	2.12224	0.0369271	0.115344	-4.6008
ENSG00000085832	ENSG00000085832	EPS15	epidermal growth factor receptor pathway substrate 15 [Source:HGNC Symbol;Acc:3419]	-0.200801	-0.389119	-0.012483	6.27628	-2.12215	0.0369353	0.115356	-4.75533
ENSG00000137878	ENSG00000137878	GCOM1	GRINL1A complex locus 1 [Source:HGNC Symbol;Acc:26424]	1.53598	0.0951719	2.97678	-3.56035	2.12169	0.0369753	0.115467	-3.63666
ENSG00000100416	ENSG00000100416	TRMU	tRNA 5-methylaminomethyl-2-thiouridylate methyltransferase [Source:HGNC Symbol;Acc:25481]	0.184371	0.0114082	0.357333	5.43928	2.12149	0.036992	0.115505	-4.73908
ENSG00000259062	ENSG00000259062	ACTN1-AS1	ACTN1 antisense RNA 1 [Source:HGNC Symbol;Acc:20131]	0.933218	0.0576394	1.8088	-2.12442	2.12124	0.037014	0.11556	-3.68167
ENSG00000212743	ENSG00000212743	DKFZP667F0711		-0.924113	-1.79127	-0.056958	-0.847331	-2.12095	0.0370393	0.115625	-3.75935
ENSG00000205517	ENSG00000205517	RGL3	ral guanine nucleotide dissociation stimulator-like 3 [Source:HGNC Symbol;Acc:30282]	-0.519391	-1.00686	-0.0319236	1.08389	-2.12056	0.037073	0.115717	-3.94727
ENSG00000134909	ENSG00000134909	ARHGAP32	Rho GTPase activating protein 32 [Source:HGNC Symbol;Acc:17399]	0.182883	0.0112293	0.354537	6.88636	2.12042	0.0370852	0.115741	-4.88362
ENSG00000259183	ENSG00000259183	MED28P6	mediator complex subunit 28 pseudogene 6 [Source:HGNC Symbol;Acc:45083]	-1.59478	-3.09177	-0.0977929	-3.80403	-2.12024	0.037101	0.115768	-3.67407
ENSG00000241399	ENSG00000241399	CD302	CD302 molecule [Source:HGNC Symbol;Acc:30843]	-1.00562	-1.94959	-0.0616566	-1.01295	-2.12022	0.0371028	0.115768	-3.68569
ENSG00000147996	ENSG00000147996	CBWD5	COBW domain containing 5 [Source:HGNC Symbol;Acc:24584]	0.355113	0.0217475	0.688479	4.47325	2.12006	0.0371167	0.115797	-4.6135
ENSG00000256967	ENSG00000256967	RP11-273B20.1		0.609195	0.0372414	1.18115	-0.416399	2.11981	0.037138	0.11585	-3.83136
ENSG00000234268	ENSG00000234268	AP000936.1		-0.992329	-1.92416	-0.0604933	-1.59349	-2.11943	0.0371717	0.115941	-3.70896
ENSG00000170854	ENSG00000170854	MINA	MYC induced nuclear antigen [Source:HGNC Symbol;Acc:19441]	-0.251496	-0.487702	-0.0152903	4.37157	-2.11906	0.0372038	0.116024	-4.5217
ENSG00000242071	ENSG00000242071	RPL7AP6	ribosomal protein L7a pseudogene 6 [Source:HGNC Symbol;Acc:19785]	-0.698777	-1.35509	-0.0424626	-0.31172	-2.11899	0.0372098	0.116024	-3.75636
ENSG00000260128	ENSG00000260128	ULK4P2	unc-51-like kinase 4 (C. elegans) pseudogene 2 [Source:HGNC Symbol;Acc:15776]	1.03974	0.0631564	2.01633	-2.58857	2.11893	0.0372146	0.116024	-3.64529
ENSG00000207137	ENSG00000207137	SNORD116-13	small nucleolar RNA, C/D box 116-13 [Source:HGNC Symbol;Acc:33079]	-0.416479	-0.807663	-0.0252948	0.839965	-2.11892	0.0372161	0.116024	-3.93727
ENSG00000155966	ENSG00000155966	AFF2	AF4/FMR2 family, member 2 [Source:HGNC Symbol;Acc:3776]	0.270186	0.0164016	0.52397	7.41934	2.11885	0.037222	0.116024	-4.93544
ENSG00000198763	ENSG00000198763	MT-ND2	mitochondrially encoded NADH dehydrogenase 2 [Source:HGNC Symbol;Acc:7456]	-0.296547	-0.575096	-0.0179972	9.51876	-2.11881	0.0372251	0.116024	-5.08534
ENSG00000238141	ENSG00000238141	BRWD1-AS1	BRWD1 antisense RNA 1 [Source:HGNC Symbol;Acc:40614]	-0.527167	-1.02236	-0.0319751	-0.119165	-2.11873	0.0372319	0.116031	-3.82677
ENSG00000143093	ENSG00000143093	STRIP1	striatin interacting protein 1 [Source:HGNC Symbol;Acc:25916]	0.110856	0.00672042	0.214991	6.84456	2.11866	0.0372381	0.116037	-4.87429
ENSG00000111885	ENSG00000111885	MAN1A1	mannosidase, alpha, class 1A, member 1 [Source:HGNC Symbol;Acc:6821]	0.529541	0.0319728	1.02711	5.63012	2.11811	0.0372862	0.116173	-4.79667
ENSG00000258646	ENSG00000258646	RP11-950C14.3		-0.827948	-1.60606	-0.0498401	-1.85976	-2.1177	0.0373219	0.116257	-3.67059
ENSG00000167005	ENSG00000167005	NUDT21	nudix (nucleoside diphosphate linked moiety X)-type motif 21 [Source:HGNC Symbol;Acc:13870]	0.159874	0.00962339	0.310124	7.63023	2.1177	0.0373226	0.116257	-4.97098
ENSG00000183808	ENSG00000183808	RBM12B	RNA binding motif protein 12B [Source:HGNC Symbol;Acc:32310]	-0.242313	-0.470046	-0.014579	6.12401	-2.11763	0.037328	0.116257	-4.78507
ENSG00000184923	ENSG00000184923	NUTM2A	NUT family member 2A [Source:HGNC Symbol;Acc:23438]	0.426814	0.0256725	0.827956	0.711299	2.11759	0.0373313	0.116257	-3.95601
ENSG00000182325	ENSG00000182325	FBXL6	F-box and leucine-rich repeat protein 6 [Source:HGNC Symbol;Acc:13603]	0.444642	0.0266894	0.862594	3.92793	2.11731	0.0373559	0.11632	-4.54226
ENSG00000140406	ENSG00000140406	MESDC1	mesoderm development candidate 1 [Source:HGNC Symbol;Acc:13519]	-0.238933	-0.463534	-0.0143327	4.25819	-2.11723	0.0373634	0.116329	-4.53527
ENSG00000130695	ENSG00000130695	CEP85	centrosomal protein 85kDa [Source:HGNC Symbol;Acc:25309]	0.281164	0.0168353	0.545492	4.23017	2.11698	0.0373849	0.116382	-4.52653
ENSG00000163904	ENSG00000163904	SENP2	SUMO1/sentrin/SMT3 specific peptidase 2 [Source:HGNC Symbol;Acc:23116]	0.219925	0.0131416	0.426708	6.64588	2.11671	0.037409	0.116443	-4.86225
ENSG00000146216	ENSG00000146216	TTBK1	tau tubulin kinase 1 [Source:HGNC Symbol;Acc:19140]	0.150081	0.00895444	0.291208	6.44545	2.1165	0.0374269	0.116477	-4.84758
ENSG00000169245	ENSG00000169245	CXCL10	chemokine (C-X-C motif) ligand 10 [Source:HGNC Symbol;Acc:10637]	-1.83818	-3.56671	-0.109656	-1.93016	-2.11648	0.0374287	0.116477	-3.64308
ENSG00000262151	ENSG00000262151	RP11-876N24.2		-0.514798	-0.998912	-0.030684	-0.725042	-2.11637	0.0374387	0.116482	-3.90061
ENSG00000169612	ENSG00000169612	FAM103A1	family with sequence similarity 103, member A1 [Source:HGNC Symbol;Acc:31022]	0.192447	0.0114701	0.373424	3.82041	2.11636	0.0374393	0.116482	-4.48892
ENSG00000187051	ENSG00000187051	RPS19BP1	ribosomal protein S19 binding protein 1 [Source:HGNC Symbol;Acc:28749]	0.227987	0.0135578	0.442415	5.48817	2.11606	0.0374656	0.11655	-4.73595
ENSG00000140057	ENSG00000140057	AK7	adenylate kinase 7 [Source:HGNC Symbol;Acc:20091]	-0.717171	-1.39186	-0.0424792	2.07292	-2.11553	0.0375122	0.116681	-4.07677
ENSG00000228973	ENSG00000228973	AC009955.8		-1.55348	-3.01505	-0.0919035	-4.22484	-2.11537	0.0375263	0.116698	-3.72492
ENSG00000235272	ENSG00000235272	FAM103A2P	family with sequence similarity 103, member A2 pseudogene [Source:HGNC Symbol;Acc:21234]	-1.20781	-2.34417	-0.0714508	-3.03097	-2.11536	0.0375268	0.116698	-3.64393
ENSG00000152455	ENSG00000152455	SUV39H2	suppressor of variegation 3-9 homolog 2 (Drosophila) [Source:HGNC Symbol;Acc:17287]	0.182397	0.0107765	0.354018	4.93318	2.11519	0.0375416	0.116727	-4.70015
ENSG00000103375	ENSG00000103375	AQP8	aquaporin 8 [Source:HGNC Symbol;Acc:642]	0.300705	0.0177611	0.583649	1.39879	2.11515	0.0375451	0.116727	-4.20786
ENSG00000268201	ENSG00000268201	CTD-3138B18.6		-0.592895	-1.15081	-0.0349797	-0.384452	-2.115	0.0375582	0.116754	-3.79953
ENSG00000120318	ENSG00000120318	ARAP3	ArfGAP with RhoGAP domain, ankyrin repeat and PH domain 3 [Source:HGNC Symbol;Acc:24097]	-0.213618	-0.414671	-0.0125648	4.34212	-2.1146	0.0375936	0.11685	-4.58823
ENSG00000257604	ENSG00000257604	RP11-359M6.2		-1.19949	-2.32851	-0.0704694	-2.93786	-2.11445	0.0376074	0.116879	-3.6573
ENSG00000130717	ENSG00000130717	UCK1	uridine-cytidine kinase 1 [Source:HGNC Symbol;Acc:14859]	0.170692	0.010016	0.331368	6.32466	2.11429	0.0376213	0.116897	-4.86301
ENSG00000157514	ENSG00000157514	TSC22D3	TSC22 domain family, member 3 [Source:HGNC Symbol;Acc:3051]	0.319596	0.0187522	0.620439	4.47736	2.11428	0.0376221	0.116897	-4.54657
ENSG00000202078	ENSG00000202078	Y_RNA	Y RNA [Source:RFAM;Acc:RF00019]	-0.691864	-1.34317	-0.0405576	-1.38967	-2.11416	0.0376328	0.116916	-3.69792
ENSG00000187109	ENSG00000187109	NAP1L1	nucleosome assembly protein 1-like 1 [Source:HGNC Symbol;Acc:7637]	-0.255793	-0.496614	-0.0149712	7.74683	-2.11395	0.037651	0.116958	-4.94695
ENSG00000108448	ENSG00000108448	TRIM16L	tripartite motif containing 16-like [Source:HGNC Symbol;Acc:32670]	-0.362586	-0.703968	-0.0212036	3.05706	-2.11384	0.0376608	0.116975	-4.2526
ENSG00000175356	ENSG00000175356	SCUBE2	signal peptide, CUB domain, EGF-like 2 [Source:HGNC Symbol;Acc:30425]	-0.423214	-0.821689	-0.0247385	3.55862	-2.11378	0.0376658	0.116975	-4.4689
ENSG00000255178	ENSG00000255178	RP11-686G23.2		-1.83944	-3.57139	-0.107483	-4.03403	-2.11373	0.0376699	0.116975	-3.69709
ENSG00000174547	ENSG00000174547	MRPL11	mitochondrial ribosomal protein L11 [Source:HGNC Symbol;Acc:14042]	0.224335	0.013069	0.435601	3.9822	2.11334	0.0377047	0.117055	-4.50968
ENSG00000138081	ENSG00000138081	FBXO11	F-box protein 11 [Source:HGNC Symbol;Acc:13590]	0.104607	0.00609226	0.203122	7.687	2.1133	0.0377082	0.117055	-4.9738
ENSG00000225366	ENSG00000225366	TDGF1P3	teratocarcinoma-derived growth factor 1 pseudogene 3 [Source:HGNC Symbol;Acc:11703]	-0.946058	-1.83702	-0.0550927	-1.59351	-2.11329	0.0377092	0.117055	-3.72312
ENSG00000225869	ENSG00000225869	CTB-70D19.1		-1.48027	-2.8745	-0.0860368	-3.90307	-2.11304	0.0377313	0.117106	-3.65012
ENSG00000241905	ENSG00000241905	RP11-305O4.1		-1.51974	-2.95119	-0.08828	-3.88749	-2.11296	0.0377379	0.117106	-3.66191
ENSG00000143486	ENSG00000143486	EIF2D	eukaryotic translation initiation factor 2D [Source:HGNC Symbol;Acc:6583]	-0.210028	-0.407856	-0.0121991	4.41321	-2.11295	0.0377391	0.117106	-4.55966
ENSG00000140280	ENSG00000140280	LYSMD2	LysM, putative peptidoglycan-binding, domain containing 2 [Source:HGNC Symbol;Acc:28571]	0.28943	0.0167626	0.562096	3.27864	2.11258	0.0377721	0.117194	-4.36683
ENSG00000089248	ENSG00000089248	ERP29	endoplasmic reticulum protein 29 [Source:HGNC Symbol;Acc:13799]	0.260526	0.015046	0.506005	6.35233	2.11221	0.0378045	0.117281	-4.8272
ENSG00000255815	ENSG00000255815	KRT8P11	keratin 8 pseudogene 11 [Source:HGNC Symbol;Acc:31058]	-0.872242	-1.69417	-0.050313	-1.60774	-2.11205	0.0378184	0.11731	-3.74828
ENSG00000106638	ENSG00000106638	TBL2	transducin (beta)-like 2 [Source:HGNC Symbol;Acc:11586]	0.304114	0.0175173	0.590711	4.95785	2.11187	0.0378345	0.117346	-4.67035
ENSG00000227078	ENSG00000227078	AC004448.2		-0.407874	-0.792353	-0.0233936	1.11965	-2.11132	0.0378833	0.117471	-4.17207
ENSG00000153936	ENSG00000153936	HS2ST1	heparan sulfate 2-O-sulfotransferase 1 [Source:HGNC Symbol;Acc:5193]	-0.210831	-0.40957	-0.0120913	5.7423	-2.11131	0.0378841	0.117471	-4.72754
ENSG00000068784	ENSG00000068784	SRBD1	S1 RNA binding domain 1 [Source:HGNC Symbol;Acc:25521]	0.206884	0.0118356	0.401932	5.67304	2.11099	0.0379122	0.117543	-4.78376
ENSG00000002746	ENSG00000002746	HECW1	HECT, C2 and WW domain containing E3 ubiquitin protein ligase 1 [Source:HGNC Symbol;Acc:22195]	0.243362	0.0139177	0.472807	5.11979	2.11095	0.0379161	0.117543	-4.68979
ENSG00000139351	ENSG00000139351	SYCP3	synaptonemal complex protein 3 [Source:HGNC Symbol;Acc:18130]	-0.967722	-1.88032	-0.0551274	-1.77749	-2.11045	0.0379604	0.117666	-3.69036
ENSG00000153310	ENSG00000153310	FAM49B	family with sequence similarity 49, member B [Source:HGNC Symbol;Acc:25216]	0.144854	0.00824436	0.281463	6.23463	2.11033	0.0379705	0.117683	-4.81855
ENSG00000113140	ENSG00000113140	SPARC	secreted protein, acidic, cysteine-rich (osteonectin) [Source:HGNC Symbol;Acc:11219]	-0.43636	-0.847948	-0.024773	8.19354	-2.11001	0.0379989	0.117757	-4.94482
ENSG00000126767	ENSG00000126767	ELK1	ELK1, member of ETS oncogene family [Source:HGNC Symbol;Acc:3321]	0.156657	0.00888245	0.304432	5.36345	2.10985	0.0380132	0.117786	-4.72802
ENSG00000259571	ENSG00000259571	BLID	BH3-like motif containing, cell death inducer [Source:HGNC Symbol;Acc:33495]	-1.37654	-2.67505	-0.0780216	-2.71281	-2.10981	0.0380172	0.117786	-3.6584
ENSG00000108506	ENSG00000108506	INTS2	integrator complex subunit 2 [Source:HGNC Symbol;Acc:29241]	0.176844	0.0100128	0.343676	5.44169	2.10967	0.0380292	0.117809	-4.75184
ENSG00000272183	ENSG00000272183	RP11-523H20.3		-0.812522	-1.5791	-0.0459396	-1.73318	-2.10949	0.0380451	0.117834	-3.74133
ENSG00000161542	ENSG00000161542	PRPSAP1	phosphoribosyl pyrophosphate synthetase-associated protein 1 [Source:HGNC Symbol;Acc:9466]	-0.177117	-0.34422	-0.010013	5.37527	-2.10948	0.0380463	0.117834	-4.71139
ENSG00000173261	ENSG00000173261	PLAC8L1	PLAC8-like 1 [Source:HGNC Symbol;Acc:31746]	-0.263118	-0.511428	-0.0148081	1.49888	-2.10891	0.0380968	0.117976	-4.20165
ENSG00000147654	ENSG00000147654	EBAG9	estrogen receptor binding site associated, antigen, 9 [Source:HGNC Symbol;Acc:3123]	0.284224	0.0159496	0.552497	4.31403	2.10855	0.0381291	0.118054	-4.58248
ENSG00000201300	ENSG00000201300	SNORD115-27	small nucleolar RNA, C/D box 115-27 [Source:HGNC Symbol;Acc:33046]	-1.3861	-2.69445	-0.0777446	-3.55048	-2.10849	0.0381346	0.118054	-3.69382
ENSG00000105750	ENSG00000105750	ZNF85	zinc finger protein 85 [Source:HGNC Symbol;Acc:13160]	0.346642	0.0194413	0.673843	3.00221	2.10848	0.0381355	0.118054	-4.35912
ENSG00000170145	ENSG00000170145	SIK2	salt-inducible kinase 2 [Source:HGNC Symbol;Acc:21680]	0.234798	0.0131428	0.456454	8.27613	2.10823	0.0381573	0.118107	-5.04368
ENSG00000252026	ENSG00000252026	RNU6-1262P	RNA, U6 small nuclear 1262, pseudogene [Source:HGNC Symbol;Acc:48225]	-0.804643	-1.56428	-0.0450047	-2.32948	-2.10813	0.038166	0.11812	-3.68033
ENSG00000183055	ENSG00000183055	FAM133CP	family with sequence similarity 133, member C, pseudogene [Source:HGNC Symbol;Acc:44190]	-2.02549	-3.93839	-0.112586	-3.94451	-2.10736	0.0382349	0.118319	-3.72945
ENSG00000253336	ENSG00000253336	RP11-468O2.1		-1.03839	-2.01921	-0.0575776	-1.66721	-2.10706	0.0382619	0.118381	-3.68914
ENSG00000232973	ENSG00000232973	CYP1B1-AS1	CYP1B1 antisense RNA 1 [Source:HGNC Symbol;Acc:28543]	0.589135	0.0326603	1.14561	-0.0607867	2.10703	0.0382642	0.118381	-3.90003
ENSG00000213397	ENSG00000213397	HAUS7	HAUS augmin-like complex, subunit 7 [Source:HGNC Symbol;Acc:32979]	-0.902655	-1.75533	-0.0499771	-1.8821	-2.10687	0.0382783	0.118411	-3.68102
ENSG00000139697	ENSG00000139697	SBNO1	strawberry notch homolog 1 (Drosophila) [Source:HGNC Symbol;Acc:22973]	0.158485	0.00876312	0.308207	7.98226	2.10671	0.038293	0.118442	-5.03658
ENSG00000260231	ENSG00000260231	RP4-659J6.2		0.667052	0.0368609	1.29724	-0.274786	2.10663	0.0382997	0.118449	-3.78841
ENSG00000201944	ENSG00000201944	SNORA72	Small nucleolar RNA SNORA72 [Source:RFAM;Acc:RF00139]	-0.707599	-1.37613	-0.0390714	-1.37867	-2.10654	0.0383082	0.118455	-3.7118
ENSG00000105127	ENSG00000105127	AKAP8	A kinase (PRKA) anchor protein 8 [Source:HGNC Symbol;Acc:378]	0.201264	0.0111103	0.391417	6.14812	2.10651	0.0383109	0.118455	-4.84225
ENSG00000108256	ENSG00000108256	NUFIP2	nuclear fragile X mental retardation protein interacting protein 2 [Source:HGNC Symbol;Acc:17634]	-0.116017	-0.225637	-0.00639783	8.44683	-2.10638	0.0383224	0.118464	-5.07537
ENSG00000199944	ENSG00000199944	RNU6-653P	RNA, U6 small nuclear 653, pseudogene [Source:HGNC Symbol;Acc:47616]	-1.6105	-3.13219	-0.0888089	-4.59706	-2.10638	0.0383227	0.118464	-3.71996
ENSG00000197822	ENSG00000197822	OCLN	occludin [Source:HGNC Symbol;Acc:8104]	-0.409683	-0.796785	-0.0225811	3.0196	-2.10632	0.0383278	0.118465	-4.3081
ENSG00000267121	ENSG00000267121	CTD-2020K17.1		-0.603314	-1.17341	-0.0332157	-0.112352	-2.10618	0.0383403	0.11849	-3.95804
ENSG00000137101	ENSG00000137101	CD72	CD72 molecule [Source:HGNC Symbol;Acc:1696]	0.701835	0.0385855	1.36508	-0.439064	2.10601	0.0383557	0.118523	-3.7863
ENSG00000039139	ENSG00000039139	DNAH5	dynein, axonemal, heavy chain 5 [Source:HGNC Symbol;Acc:2950]	0.290272	0.0159331	0.56461	3.51266	2.10581	0.0383732	0.118563	-4.45552
ENSG00000147889	ENSG00000147889	CDKN2A	cyclin-dependent kinase inhibitor 2A [Source:HGNC Symbol;Acc:1787]	0.500786	0.027462	0.97411	1.03852	2.1057	0.0383837	0.118582	-4.09239
ENSG00000184203	ENSG00000184203	PPP1R2	protein phosphatase 1, regulatory (inhibitor) subunit 2 [Source:HGNC Symbol;Acc:9288]	0.156998	0.00860129	0.305395	5.8571	2.10558	0.038394	0.118599	-4.80003
ENSG00000260089	ENSG00000260089	ADAM3B	ADAM metallopeptidase domain 3B (pseudogene) [Source:HGNC Symbol;Acc:210]	-0.899108	-1.74902	-0.049192	-1.19479	-2.10541	0.0384088	0.118631	-3.71185
ENSG00000152611	ENSG00000152611	CAPSL	calcyphosine-like [Source:HGNC Symbol;Acc:28375]	-2.16904	-4.21977	-0.118318	-3.73447	-2.10505	0.0384414	0.118718	-3.7384
ENSG00000134222	ENSG00000134222	PSRC1	proline/serine-rich coiled-coil 1 [Source:HGNC Symbol;Acc:24472]	-0.458707	-0.892412	-0.0250028	4.94173	-2.10496	0.0384497	0.118722	-4.60522
ENSG00000164086	ENSG00000164086	DUSP7	dual specificity phosphatase 7 [Source:HGNC Symbol;Acc:3073]	0.302206	0.016469	0.587943	4.8414	2.10493	0.0384519	0.118722	-4.68076
ENSG00000066933	ENSG00000066933	MYO9A	myosin IXA [Source:HGNC Symbol;Acc:7608]	-0.14887	-0.289632	-0.00810778	7.50639	-2.10486	0.0384587	0.118728	-4.97112
ENSG00000197147	ENSG00000197147	LRRC8B	leucine rich repeat containing 8 family, member B [Source:HGNC Symbol;Acc:30692]	-0.393957	-0.766469	-0.0214456	4.78029	-2.1048	0.0384638	0.11873	-4.58735
ENSG00000141448	ENSG00000141448	GATA6	GATA binding protein 6 [Source:HGNC Symbol;Acc:4174]	1.94393	0.1057	3.78216	-3.82901	2.10466	0.0384761	0.118754	-3.66
ENSG00000213585	ENSG00000213585	VDAC1	voltage-dependent anion channel 1 [Source:HGNC Symbol;Acc:12669]	-0.19747	-0.384213	-0.0107272	6.89452	-2.10455	0.0384863	0.118761	-4.87524
ENSG00000262888	ENSG00000262888	RP11-462G12.2		0.725094	0.0393854	1.4108	-1.32119	2.10454	0.0384875	0.118761	-3.76369
ENSG00000259891	ENSG00000259891	CTA-204B4.2		-0.317685	-0.61815	-0.01722	2.52453	-2.10428	0.0385101	0.118805	-4.25339
ENSG00000240401	ENSG00000240401	AC012358.8		-1.25236	-2.43685	-0.067878	-2.62772	-2.10427	0.038511	0.118805	-3.66358
ENSG00000243609	ENSG00000243609	RPS2P44	ribosomal protein S2 pseudogene 44 [Source:HGNC Symbol;Acc:35811]	-0.662792	-1.28979	-0.0357909	-0.434442	-2.10383	0.0385509	0.1189	-3.78822
ENSG00000138433	ENSG00000138433	CIR1	corepressor interacting with RBPJ, 1 [Source:HGNC Symbol;Acc:24217]	0.236161	0.0127526	0.459569	6.17876	2.10383	0.038551	0.1189	-4.86474
ENSG00000160111	ENSG00000160111	CPAMD8	C3 and PZP-like, alpha-2-macroglobulin domain containing 8 [Source:HGNC Symbol;Acc:23228]	-1.30134	-2.53247	-0.0702053	-1.1945	-2.10372	0.0385612	0.118911	-3.66208
ENSG00000164051	ENSG00000164051	CCDC51	coiled-coil domain containing 51 [Source:HGNC Symbol;Acc:25714]	0.202166	0.0109042	0.393428	4.03616	2.10369	0.0385635	0.118911	-4.5723
ENSG00000138614	ENSG00000138614	VWA9	von Willebrand factor A domain containing 9 [Source:HGNC Symbol;Acc:25372]	0.155964	0.00839783	0.30353	5.13739	2.10348	0.038582	0.118953	-4.71558
ENSG00000136261	ENSG00000136261	BZW2	basic leucine zipper and W2 domains 2 [Source:HGNC Symbol;Acc:18808]	0.248238	0.0133308	0.483145	5.16489	2.10317	0.0386105	0.119027	-4.70622
ENSG00000265123	ENSG00000265123	RN7SL200P	RNA, 7SL, cytoplasmic 200, pseudogene [Source:HGNC Symbol;Acc:46216]	-1.21302	-2.36097	-0.0650691	-2.67932	-2.10303	0.0386225	0.11905	-3.6629
ENSG00000197859	ENSG00000197859	ADAMTSL2	ADAMTS-like 2 [Source:HGNC Symbol;Acc:14631]	0.491099	0.0262603	0.955937	1.19562	2.10266	0.0386564	0.11914	-4.10917
ENSG00000119541	ENSG00000119541	VPS4B	vacuolar protein sorting 4 homolog B (S. cerevisiae) [Source:HGNC Symbol;Acc:10895]	0.128167	0.00682746	0.249506	5.58742	2.10221	0.0386969	0.119251	-4.77235
ENSG00000140285	ENSG00000140285	FGF7	fibroblast growth factor 7 [Source:HGNC Symbol;Acc:3685]	0.535619	0.0283822	1.04286	2.40308	2.10159	0.0387531	0.11941	-4.38167
ENSG00000260339	ENSG00000260339	HEXA-AS1	HEXA antisense RNA 1 [Source:HGNC Symbol;Acc:25810]	0.503491	0.026612	0.980371	0.473072	2.10129	0.03878	0.119479	-3.95218
ENSG00000179750	ENSG00000179750	APOBEC3B	apolipoprotein B mRNA editing enzyme, catalytic polypeptide-like 3B [Source:HGNC Symbol;Acc:17352]	-0.943258	-1.83685	-0.0496655	-1.59681	-2.10084	0.0388205	0.119589	-3.72034
ENSG00000156574	ENSG00000156574	NODAL	nodal growth differentiation factor [Source:HGNC Symbol;Acc:7865]	1.63184	0.0856638	3.17802	-3.31296	2.10049	0.0388522	0.119673	-3.66805
ENSG00000177551	ENSG00000177551	NHLH2	nescient helix loop helix 2 [Source:HGNC Symbol;Acc:7818]	0.243534	0.0127692	0.4743	2.71864	2.10035	0.0388646	0.119697	-4.66776
ENSG00000257342	ENSG00000257342	RP11-571M6.7		-0.584946	-1.13924	-0.0306513	-1.52917	-2.10028	0.0388712	0.119703	-3.78795
ENSG00000249436	ENSG00000249436	CTD-2023N9.3		2.16209	0.112814	4.21137	-4.52681	2.09979	0.0389158	0.119817	-3.78448
ENSG00000189419	ENSG00000189419	SPATA41	spermatogenesis associated 41 (non-protein coding) [Source:HGNC Symbol;Acc:48613]	1.57977	0.082416	3.07713	-4.2689	2.09977	0.0389174	0.119817	-3.68867
ENSG00000188050	ENSG00000188050	RNF133	ring finger protein 133 [Source:HGNC Symbol;Acc:21154]	-1.36998	-2.66857	-0.0713865	-2.46257	-2.09963	0.0389298	0.119828	-3.66772
ENSG00000235740	ENSG00000235740	RP11-436I24.1		-1.5648	-3.04807	-0.0815359	-5.38728	-2.09963	0.0389302	0.119828	-3.73758
ENSG00000260001	ENSG00000260001	TGFBR3L	transforming growth factor, beta receptor III-like [Source:HGNC Symbol;Acc:44152]	0.283432	0.0147367	0.552127	1.52004	2.09938	0.0389527	0.119883	-4.14332
ENSG00000147533	ENSG00000147533	GOLGA7	golgin A7 [Source:HGNC Symbol;Acc:24876]	0.168034	0.00868808	0.327379	6.47479	2.09874	0.0390108	0.120048	-4.88623
ENSG00000254901	ENSG00000254901	MEF2BNB	MEF2B neighbor [Source:HGNC Symbol;Acc:37247]	-0.382556	-0.745345	-0.019767	2.35989	-2.09866	0.0390176	0.120054	-4.21413
ENSG00000244586	ENSG00000244586	WNT5A-AS1	WNT5A antisense RNA 1 [Source:HGNC Symbol;Acc:40616]	1.72895	0.0892841	3.36861	-4.69782	2.0986	0.0390237	0.120059	-3.69427
ENSG00000151150	ENSG00000151150	ANK3	ankyrin 3, node of Ranvier (ankyrin G) [Source:HGNC Symbol;Acc:494]	0.215279	0.0110737	0.419485	8.47687	2.09815	0.0390643	0.120169	-5.10135
ENSG00000256269	ENSG00000256269	HMBS	hydroxymethylbilane synthase [Source:HGNC Symbol;Acc:4982]	-0.284369	-0.554139	-0.0145995	3.52383	-2.09793	0.0390841	0.120216	-4.40604
ENSG00000005810	ENSG00000005810	MYCBP2	MYC binding protein 2, E3 ubiquitin protein ligase [Source:HGNC Symbol;Acc:23386]	0.148411	0.00760798	0.289214	9.38753	2.09776	0.0390996	0.12024	-5.1994
ENSG00000182827	ENSG00000182827	ACBD3	acyl-CoA binding domain containing 3 [Source:HGNC Symbol;Acc:15453]	0.226228	0.0115918	0.440864	6.86478	2.09771	0.0391043	0.12024	-4.93813
ENSG00000261226	ENSG00000261226	RP11-830F9.7		-0.473284	-0.922321	-0.0242471	1.12267	-2.09769	0.0391059	0.12024	-4.0586
ENSG00000252614	ENSG00000252614	RNU6-807P	RNA, U6 small nuclear 807, pseudogene [Source:HGNC Symbol;Acc:47770]	-0.872787	-1.70089	-0.0446846	-2.53964	-2.09762	0.0391127	0.120247	-3.67543
ENSG00000176101	ENSG00000176101	SSNA1	Sjogren syndrome nuclear autoantigen 1 [Source:HGNC Symbol;Acc:11321]	0.225819	0.0115381	0.440099	4.97586	2.09739	0.0391335	0.120293	-4.70346
ENSG00000152234	ENSG00000152234	ATP5A1	ATP synthase, H+ transporting, mitochondrial F1 complex, alpha subunit 1, cardiac muscle [Source:HGNC Symbol;Acc:823]	0.135784	0.00693535	0.264632	8.699	2.09735	0.0391371	0.120293	-5.09779
ENSG00000200278	ENSG00000200278	RNA5SP352	RNA, 5S ribosomal pseudogene 352 [Source:HGNC Symbol;Acc:43252]	-1.08974	-2.12389	-0.055595	-2.75101	-2.09722	0.0391491	0.120316	-3.67146
ENSG00000267405	ENSG00000267405	CTC-296K1.4		-1.02149	-1.99089	-0.0520905	-2.19896	-2.09717	0.0391536	0.120316	-3.6821
ENSG00000146828	ENSG00000146828	SLC12A9	solute carrier family 12 (potassium/chloride transporters), member 9 [Source:HGNC Symbol;Acc:17435]	-0.233046	-0.454223	-0.0118684	4.02508	-2.09702	0.0391671	0.120339	-4.47184
ENSG00000270955	ENSG00000270955	RP11-261B23.2		-1.52822	-2.97863	-0.0778021	-4.71554	-2.09698	0.0391705	0.120339	-3.73752
ENSG00000258590	ENSG00000258590	NBEAP1	neurobeachin pseudogene 1 [Source:HGNC Symbol;Acc:1007]	1.82243	0.0927165	3.55214	-4.26801	2.0969	0.0391776	0.120347	-3.68794
ENSG00000202150	ENSG00000202150	RNU6-407P	RNA, U6 small nuclear 407, pseudogene [Source:HGNC Symbol;Acc:47370]	-1.06308	-2.07223	-0.0539324	-3.08465	-2.09659	0.0392064	0.120421	-3.68025
ENSG00000141837	ENSG00000141837	CACNA1A	calcium channel, voltage-dependent, P/Q type, alpha 1A subunit [Source:HGNC Symbol;Acc:1388]	0.366741	0.0185597	0.714923	6.42157	2.09631	0.0392316	0.120484	-4.9238
ENSG00000169660	ENSG00000169660	HEXDC	hexosaminidase (glycosyl hydrolase family 20, catalytic domain) containing [Source:HGNC Symbol;Acc:26307]	0.220594	0.0111587	0.43003	3.87767	2.09626	0.0392361	0.120484	-4.51468
ENSG00000222208	ENSG00000222208	RNA5SP129	RNA, 5S ribosomal pseudogene 129 [Source:HGNC Symbol;Acc:43029]	-1.52589	-2.97499	-0.076785	-3.85327	-2.09568	0.0392891	0.120632	-3.70433
ENSG00000269584	ENSG00000269584	TDGF1P7	teratocarcinoma-derived growth factor 1 pseudogene 7 [Source:HGNC Symbol;Acc:11707]	0.622812	0.0312929	1.21433	-1.32007	2.09551	0.0393046	0.120654	-3.77297
ENSG00000181029	ENSG00000181029	TRAPPC5	trafficking protein particle complex 5 [Source:HGNC Symbol;Acc:23067]	0.277619	0.0139477	0.54129	3.27634	2.0955	0.0393054	0.120654	-4.46719
ENSG00000125851	ENSG00000125851	PCSK2	proprotein convertase subtilisin/kexin type 2 [Source:HGNC Symbol;Acc:8744]	0.350611	0.0176046	0.683617	2.2996	2.09544	0.0393113	0.120658	-4.36063
ENSG00000137070	ENSG00000137070	IL11RA	interleukin 11 receptor, alpha [Source:HGNC Symbol;Acc:5967]	-0.33896	-0.660919	-0.0170015	1.70191	-2.09532	0.0393221	0.120676	-4.14104
ENSG00000129055	ENSG00000129055	ANAPC13	anaphase promoting complex subunit 13 [Source:HGNC Symbol;Acc:24540]	0.196699	0.00985103	0.383548	5.62517	2.09515	0.0393375	0.120709	-4.7774
ENSG00000167311	ENSG00000167311	ART5	ADP-ribosyltransferase 5 [Source:HGNC Symbol;Acc:24049]	-1.83951	-3.58719	-0.0918243	-2.75308	-2.09479	0.0393705	0.120796	-3.683
ENSG00000140961	ENSG00000140961	OSGIN1	oxidative stress induced growth inhibitor 1 [Source:HGNC Symbol;Acc:30093]	0.353408	0.0175989	0.689217	2.15471	2.09453	0.0393947	0.120853	-4.31663
ENSG00000199530	ENSG00000199530	Y_RNA	Y RNA [Source:RFAM;Acc:RF00019]	-1.45863	-2.84467	-0.0725938	-4.41952	-2.09446	0.0394006	0.120853	-3.72723
ENSG00000237718	ENSG00000237718	AC009095.4		-1.19256	-2.32581	-0.0593211	-3.36822	-2.0944	0.0394059	0.120853	-3.67845
ENSG00000143643	ENSG00000143643	TTC13	tetratricopeptide repeat domain 13 [Source:HGNC Symbol;Acc:26204]	0.182675	0.00908532	0.356265	6.17612	2.09439	0.0394074	0.120853	-4.85997
ENSG00000197410	ENSG00000197410	DCHS2	dachsous 2 (Drosophila) [Source:HGNC Symbol;Acc:23111]	0.223215	0.0110688	0.435361	6.38294	2.09406	0.039437	0.120929	-4.90989
ENSG00000225813	ENSG00000225813	AC009299.4		-0.86068	-1.67874	-0.0426183	-3.68773	-2.09391	0.0394514	0.120959	-3.67682
ENSG00000135077	ENSG00000135077	HAVCR2	hepatitis A virus cellular receptor 2 [Source:HGNC Symbol;Acc:18437]	-0.429034	-0.836939	-0.0211298	1.50219	-2.09332	0.0395054	0.12111	-4.29267
ENSG00000132639	ENSG00000132639	SNAP25	synaptosomal-associated protein, 25kDa [Source:HGNC Symbol;Acc:11132]	0.447374	0.0220161	0.872732	6.60965	2.09324	0.039513	0.121119	-4.92418
ENSG00000133706	ENSG00000133706	LARS	leucyl-tRNA synthetase [Source:HGNC Symbol;Acc:6512]	-0.152132	-0.296817	-0.0074471	7.65945	-2.09266	0.0395656	0.121266	-5.00226
ENSG00000164172	ENSG00000164172	MOCS2	molybdenum cofactor synthesis 2 [Source:HGNC Symbol;Acc:7193]	-0.336034	-0.655666	-0.0164026	4.26258	-2.09236	0.0395938	0.121338	-4.51257
ENSG00000207563	ENSG00000207563	MIR23B	microRNA 23b [Source:HGNC Symbol;Acc:31606]	-0.786257	-1.53416	-0.0383521	-1.31085	-2.09228	0.0396007	0.121341	-3.74195
ENSG00000005022	ENSG00000005022	SLC25A5	solute carrier family 25 (mitochondrial carrier; adenine nucleotide translocator), member 5 [Source:HGNC Symbol;Acc:10991]	-0.269957	-0.526751	-0.0131633	5.65984	-2.09224	0.0396043	0.121341	-4.74623
ENSG00000242317	ENSG00000242317	RP11-875H7.5		-1.23781	-2.41576	-0.0598654	-3.67234	-2.09137	0.0396845	0.121573	-3.68058
ENSG00000254708	ENSG00000254708	RP1-145M24.1		-1.31192	-2.56047	-0.0633701	-1.51273	-2.09124	0.0396968	0.121596	-3.68222
ENSG00000131044	ENSG00000131044	TTLL9	tubulin tyrosine ligase-like family, member 9 [Source:HGNC Symbol;Acc:16118]	0.436845	0.0210736	0.852616	2.72932	2.0911	0.0397096	0.121621	-4.35596
ENSG00000186326	ENSG00000186326	RGS9BP	regulator of G protein signaling 9 binding protein [Source:HGNC Symbol;Acc:30304]	0.700229	0.0336699	1.36679	0.38071	2.09076	0.0397412	0.121704	-3.95425
ENSG00000260234	ENSG00000260234	RP11-166N6.3		1.35383	0.0649923	2.64267	-4.29668	2.09058	0.039757	0.121724	-3.68528
ENSG00000173581	ENSG00000173581	CCDC106	coiled-coil domain containing 106 [Source:HGNC Symbol;Acc:30181]	0.221536	0.0106348	0.432436	5.12217	2.09058	0.0397572	0.121724	-4.72098
ENSG00000198826	ENSG00000198826	ARHGAP11A	Rho GTPase activating protein 11A [Source:HGNC Symbol;Acc:15783]	-0.427404	-0.834319	-0.0204898	4.04859	-2.09044	0.0397704	0.12175	-4.56627
ENSG00000147416	ENSG00000147416	ATP6V1B2	ATPase, H+ transporting, lysosomal 56/58kDa, V1 subunit B2 [Source:HGNC Symbol;Acc:854]	0.203233	0.0097075	0.396758	7.81459	2.09006	0.0398058	0.121843	-5.03018
ENSG00000235813	ENSG00000235813	RP11-308B5.2		-0.666603	-1.30138	-0.0318256	-2.40096	-2.09001	0.0398103	0.121843	-3.728
ENSG00000136371	ENSG00000136371	MTHFS	5,10-methenyltetrahydrofolate synthetase (5-formyltetrahydrofolate cyclo-ligase) [Source:HGNC Symbol;Acc:7437]	-0.422258	-0.824372	-0.0201431	0.836396	-2.08992	0.0398184	0.121848	-4.03473
ENSG00000116455	ENSG00000116455	WDR77	WD repeat domain 77 [Source:HGNC Symbol;Acc:29652]	0.169348	0.00807624	0.33062	4.66012	2.08989	0.039821	0.121848	-4.66334
ENSG00000186409	ENSG00000186409	CCDC30	coiled-coil domain containing 30 [Source:HGNC Symbol;Acc:26103]	0.348851	0.0166128	0.681089	4.89818	2.08974	0.039835	0.121861	-4.72948
ENSG00000256533	ENSG00000256533	RP11-212D19.5		-0.622688	-1.21572	-0.0296533	-0.235868	-2.08974	0.039835	0.121861	-3.85437
ENSG00000226557	ENSG00000226557	TRAF6P1	TNF receptor-associated factor 6 pseudogene 1 [Source:HGNC Symbol;Acc:45032]	-0.676335	-1.32051	-0.032157	-1.74944	-2.08957	0.0398503	0.121894	-3.83826
ENSG00000243915	ENSG00000243915	PRKRIRP2	protein-kinase, interferon-inducible double stranded RNA dependent inhibitor, repressor of (P58 repressor) pseudogene 2 [Source:HGNC Symbol;Acc:39566]	-0.891771	-1.74119	-0.0423488	-0.933239	-2.08945	0.039862	0.121908	-3.83231
ENSG00000234383	ENSG00000234383	CTBP2P8	C-terminal binding protein 2 pseudogene 8 [Source:HGNC Symbol;Acc:45200]	-0.783878	-1.53054	-0.0372157	0.155191	-2.08942	0.0398644	0.121908	-3.87652
ENSG00000236542	ENSG00000236542	MED28P7	mediator complex subunit 28 pseudogene 7 [Source:HGNC Symbol;Acc:45084]	-0.70923	-1.38482	-0.033636	-1.45088	-2.08931	0.0398746	0.121925	-3.75226
ENSG00000231160	ENSG00000231160	RP11-617D20.1		-0.383061	-0.74797	-0.0181517	1.80622	-2.08922	0.0398827	0.121936	-4.14087
ENSG00000011405	ENSG00000011405	PIK3C2A	phosphatidylinositol-4-phosphate 3-kinase, catalytic subunit type 2 alpha [Source:HGNC Symbol;Acc:8971]	-0.17024	-0.33243	-0.00805096	7.4489	-2.08902	0.0399019	0.12198	-4.99375
ENSG00000169194	ENSG00000169194	IL13	interleukin 13 [Source:HGNC Symbol;Acc:5973]	-0.88848	-1.73499	-0.0419714	-2.43504	-2.0889	0.0399125	0.121998	-3.73548
ENSG00000182993	ENSG00000182993	C12orf60	chromosome 12 open reading frame 60 [Source:HGNC Symbol;Acc:28726]	0.408821	0.0192989	0.798343	2.58684	2.08883	0.0399192	0.122004	-4.41491
ENSG00000136161	ENSG00000136161	RCBTB2	regulator of chromosome condensation (RCC1) and BTB (POZ) domain containing protein 2 [Source:HGNC Symbol;Acc:1914]	0.270696	0.0127332	0.52866	4.50509	2.08846	0.0399533	0.122094	-4.6122
ENSG00000163499	ENSG00000163499	CRYBA2	crystallin, beta A2 [Source:HGNC Symbol;Acc:2395]	1.02508	0.0481209	2.00203	-2.55561	2.08825	0.0399725	0.122138	-3.71037
ENSG00000198863	ENSG00000198863	RUNDC1	RUN domain containing 1 [Source:HGNC Symbol;Acc:25418]	0.144544	0.00676588	0.282321	6.17179	2.08796	0.04	0.122208	-4.88632
ENSG00000151617	ENSG00000151617	EDNRA	endothelin receptor type A [Source:HGNC Symbol;Acc:3179]	0.909607	0.0425036	1.77671	-2.23724	2.08778	0.0400165	0.122244	-3.74561
ENSG00000185924	ENSG00000185924	RTN4RL1	reticulon 4 receptor-like 1 [Source:HGNC Symbol;Acc:21329]	0.429125	0.0200168	0.838234	0.316787	2.0876	0.0400331	0.122279	-4.0776
ENSG00000138100	ENSG00000138100	TRIM54	tripartite motif containing 54 [Source:HGNC Symbol;Acc:16008]	-1.3449	-2.62713	-0.0626773	-3.3802	-2.08751	0.0400417	0.122279	-3.69067
ENSG00000261845	ENSG00000261845	RP13-638C3.4		-0.723403	-1.4131	-0.0337032	-1.81518	-2.08748	0.0400444	0.122279	-3.74449
ENSG00000267746	ENSG00000267746	RP11-379L18.1		0.791966	0.0368835	1.54705	-1.94311	2.08744	0.0400481	0.122279	-3.70252
ENSG00000233597	ENSG00000233597	RP11-343B5.1		-1.56688	-3.06081	-0.0729413	-3.36705	-2.0874	0.0400521	0.122279	-3.69951
ENSG00000104388	ENSG00000104388	RAB2A	RAB2A, member RAS oncogene family [Source:HGNC Symbol;Acc:9763]	0.149259	0.00694529	0.291572	7.21421	2.08735	0.0400562	0.122279	-4.97499
ENSG00000085231	ENSG00000085231	TAF9	TAF9 RNA polymerase II, TATA box binding protein (TBP)-associated factor, 32kDa [Source:HGNC Symbol;Acc:11542]	0.205681	0.0095571	0.401806	4.70255	2.08721	0.0400697	0.122294	-4.72499
ENSG00000235369	ENSG00000235369	RPL36AP15	ribosomal protein L36a pseudogene 15 [Source:HGNC Symbol;Acc:36648]	-0.410587	-0.802106	-0.0190683	-0.0342709	-2.08715	0.0400746	0.122294	-3.92692
ENSG00000184905	ENSG00000184905	TCEAL2	transcription elongation factor A (SII)-like 2 [Source:HGNC Symbol;Acc:29818]	0.344286	0.015988	0.672585	3.25864	2.08715	0.0400753	0.122294	-4.47744
ENSG00000199730	ENSG00000199730	RN7SKP95	RNA, 7SK small nuclear pseudogene 95 [Source:HGNC Symbol;Acc:45819]	-1.22327	-2.38976	-0.0567713	-2.69375	-2.08708	0.0400811	0.122297	-3.6883
ENSG00000262158	ENSG00000262158	CTD-2318B16.2		-1.00357	-1.96069	-0.0464563	-2.07335	-2.08682	0.0401053	0.122357	-3.7697
ENSG00000230065	ENSG00000230065	AC010974.3		-1.07913	-2.10837	-0.0498853	-3.1163	-2.08669	0.0401181	0.122382	-3.69
ENSG00000140650	ENSG00000140650	PMM2	phosphomannomutase 2 [Source:HGNC Symbol;Acc:9115]	-0.190683	-0.372579	-0.00878781	3.85168	-2.08638	0.040147	0.122455	-4.54227
ENSG00000224324	ENSG00000224324	THAP5P1	THAP domain containing 5 pseudogene 1 [Source:HGNC Symbol;Acc:22340]	-1.16985	-2.28583	-0.0538623	-3.05816	-2.08628	0.0401558	0.122468	-3.69668
ENSG00000136718	ENSG00000136718	IMP4	IMP4, U3 small nucleolar ribonucleoprotein, homolog (yeast) [Source:HGNC Symbol;Acc:30856]	0.163207	0.0075098	0.318904	5.76927	2.08622	0.0401616	0.122471	-4.8395
ENSG00000205937	ENSG00000205937	RNPS1	RNA binding protein S1, serine-rich domain [Source:HGNC Symbol;Acc:10080]	0.157612	0.00723221	0.307992	7.30937	2.08594	0.0401876	0.122536	-4.9939
ENSG00000237251	ENSG00000237251	AC072061.2		-0.512048	-1.00062	-0.0234718	-0.632033	-2.08584	0.0401972	0.122551	-3.97232
ENSG00000228355	ENSG00000228355	BX322559.3		1.04505	0.047814	2.04228	-4.81405	2.08565	0.0402147	0.12259	-3.73893
ENSG00000136997	ENSG00000136997	MYC	v-myc avian myelocytomatosis viral oncogene homolog [Source:HGNC Symbol;Acc:7553]	0.511832	0.0234039	1.00026	4.84905	2.08559	0.0402203	0.122592	-4.80724
ENSG00000240991	ENSG00000240991	RPL23AP67	ribosomal protein L23a pseudogene 67 [Source:HGNC Symbol;Acc:36658]	-1.13241	-2.21316	-0.0516641	-2.65828	-2.08536	0.0402412	0.122642	-3.7118
ENSG00000236528	ENSG00000236528	RP1-125I3.2		1.70557	0.0776774	3.33347	-3.42435	2.08519	0.0402575	0.122677	-3.71887
ENSG00000124762	ENSG00000124762	CDKN1A	cyclin-dependent kinase inhibitor 1A (p21, Cip1) [Source:HGNC Symbol;Acc:1784]	0.345678	0.0156682	0.675688	8.19206	2.08472	0.0403017	0.122797	-5.03297
ENSG00000151148	ENSG00000151148	UBE3B	ubiquitin protein ligase E3B [Source:HGNC Symbol;Acc:13478]	0.122948	0.00556776	0.240328	6.20546	2.08463	0.04031	0.122808	-4.87124
ENSG00000270661	ENSG00000270661	RP1-142L7.9		-1.86455	-3.64484	-0.0842655	-4.01312	-2.08443	0.0403288	0.122838	-3.75655
ENSG00000238835	ENSG00000238835	SCARNA18	small Cajal body-specific RNA 18 [Source:HGNC Symbol;Acc:32559]	-1.3115	-2.56374	-0.0592684	-2.92573	-2.08442	0.0403292	0.122838	-3.69834
ENSG00000181588	ENSG00000181588	MEX3D	mex-3 homolog D (C. elegans) [Source:HGNC Symbol;Acc:16734]	0.196192	0.00883781	0.383546	5.91288	2.08411	0.0403587	0.122913	-4.83338
ENSG00000226801	ENSG00000226801	OSTCP8	oligosaccharyltransferase complex subunit pseudogene 8 [Source:HGNC Symbol;Acc:42869]	-0.991405	-1.93819	-0.0446158	-2.05649	-2.08401	0.0403677	0.122926	-3.70369
ENSG00000186364	ENSG00000186364	NUDT17	nudix (nucleoside diphosphate linked moiety X)-type motif 17 [Source:HGNC Symbol;Acc:26618]	0.320089	0.0143857	0.625792	3.56658	2.08388	0.0403799	0.122949	-4.57188
ENSG00000206756	ENSG00000206756	Y_RNA	Y RNA [Source:RFAM;Acc:RF00019]	-1.46511	-2.86484	-0.0653814	-3.92844	-2.08319	0.0404447	0.123132	-3.71021
ENSG00000241765	ENSG00000241765	RP11-159A18.1		-1.70392	-3.33185	-0.0759826	-4.18236	-2.08312	0.0404513	0.123137	-3.75521
ENSG00000172638	ENSG00000172638	EFEMP2	EGF containing fibulin-like extracellular matrix protein 2 [Source:HGNC Symbol;Acc:3219]	-0.294194	-0.57529	-0.0130989	5.49889	-2.08297	0.0404652	0.123165	-4.71277
ENSG00000219747	ENSG00000219747	RP1-292B18.1		0.898064	0.0397678	1.75636	-1.43843	2.08244	0.0405149	0.123302	-3.77932
ENSG00000125454	ENSG00000125454	SLC25A19	solute carrier family 25 (mitochondrial thiamine pyrophosphate carrier), member 19 [Source:HGNC Symbol;Acc:14409]	0.232992	0.0102974	0.455686	3.63809	2.08225	0.0405323	0.123341	-4.55366
ENSG00000264660	ENSG00000264660	RP11-381P6.1		-0.555117	-1.08586	-0.024375	1.09169	-2.08163	0.040591	0.123505	-4.25014
ENSG00000166260	ENSG00000166260	COX11	cytochrome c oxidase assembly homolog 11 (yeast) [Source:HGNC Symbol;Acc:2261]	-0.134208	-0.262526	-0.00588968	5.17628	-2.08157	0.040596	0.123506	-4.73549
ENSG00000131737	ENSG00000131737	KRT34	keratin 34 [Source:HGNC Symbol;Acc:6452]	1.86551	0.0817975	3.64922	-5.84093	2.08149	0.0406037	0.123514	-3.78266
ENSG00000118298	ENSG00000118298	CA14	carbonic anhydrase XIV [Source:HGNC Symbol;Acc:1372]	-0.615762	-1.20456	-0.0269644	3.77856	-2.08137	0.0406154	0.123535	-4.37444
ENSG00000186523	ENSG00000186523	FAM86B1	family with sequence similarity 86, member B1 [Source:HGNC Symbol;Acc:28268]	0.490293	0.0213543	0.959231	1.17382	2.08085	0.0406637	0.123659	-4.19456
ENSG00000226010	ENSG00000226010	RP11-403E24.1		-0.781268	-1.52852	-0.0340207	-0.417917	-2.08083	0.0406655	0.123659	-3.89965
ENSG00000253194	ENSG00000253194	RP11-351A11.1		-1.3941	-2.72754	-0.0606637	-3.69609	-2.08077	0.0406718	0.123662	-3.72346
ENSG00000163873	ENSG00000163873	GRIK3	glutamate receptor, ionotropic, kainate 3 [Source:HGNC Symbol;Acc:4581]	0.350836	0.0152593	0.686413	3.11561	2.08072	0.040676	0.123662	-4.60409
ENSG00000173597	ENSG00000173597	SULT1B1	sulfotransferase family, cytosolic, 1B, member 1 [Source:HGNC Symbol;Acc:17845]	-2.14264	-4.1925	-0.0927808	-4.11282	-2.0803	0.0407153	0.123753	-3.71596
ENSG00000104497	ENSG00000104497	SNX16	sorting nexin 16 [Source:HGNC Symbol;Acc:14980]	0.287004	0.0124275	0.56158	4.13659	2.0803	0.0407156	0.123753	-4.63343
ENSG00000171522	ENSG00000171522	PTGER4	prostaglandin E receptor 4 (subtype EP4) [Source:HGNC Symbol;Acc:9596]	1.76935	0.0762006	3.4625	-4.121	2.07979	0.0407635	0.123884	-3.69873
ENSG00000254985	ENSG00000254985	RSF1-IT2	RSF1 intronic transcript 2 (non-protein coding) [Source:HGNC Symbol;Acc:41438]	-0.628812	-1.23058	-0.0270472	-0.581322	-2.07968	0.0407745	0.123903	-3.84398
ENSG00000222042	ENSG00000222042	AP000233.4		-1.01447	-1.98543	-0.0435155	-3.39336	-2.07942	0.0407988	0.123949	-3.71606
ENSG00000116095	ENSG00000116095	PLEKHA3	pleckstrin homology domain containing, family A (phosphoinositide binding specific) member 3 [Source:HGNC Symbol;Acc:14338]	-0.202953	-0.397201	-0.00870535	6.02627	-2.07942	0.040799	0.123949	-4.85917
ENSG00000005700	ENSG00000005700	IBTK	inhibitor of Bruton agammaglobulinemia tyrosine kinase [Source:HGNC Symbol;Acc:17853]	-0.279086	-0.54623	-0.0119421	6.2736	-2.07919	0.0408203	0.123999	-4.86754
ENSG00000188425	ENSG00000188425	NANOS2	nanos homolog 2 (Drosophila) [Source:HGNC Symbol;Acc:23292]	-0.602886	-1.18006	-0.0257128	-0.0241959	-2.07889	0.0408491	0.124072	-4.04568
ENSG00000223513	ENSG00000223513	ATP6V0E1P2	ATPase, H+ transporting, lysosomal 9kDa, V0 subunit e1 pseudogene 2 [Source:HGNC Symbol;Acc:41936]	-1.68622	-3.30063	-0.0718111	-4.45402	-2.07875	0.0408619	0.124095	-3.74703
ENSG00000237757	ENSG00000237757	EEF1A1P30	eukaryotic translation elongation factor 1 alpha 1 pseudogene 30 [Source:HGNC Symbol;Acc:37906]	-1.37843	-2.69819	-0.0586746	-1.82814	-2.07871	0.0408662	0.124095	-3.71113
ENSG00000132522	ENSG00000132522	GPS2	G protein pathway suppressor 2 [Source:HGNC Symbol;Acc:4550]	0.376287	0.016008	0.736565	1.69419	2.07865	0.0408711	0.124095	-4.18665
ENSG00000199691	ENSG00000199691	RN7SKP173	RNA, 7SK small nuclear pseudogene 173 [Source:HGNC Symbol;Acc:45897]	-1.26329	-2.47291	-0.0536686	-2.63399	-2.07853	0.0408832	0.124112	-3.70405
ENSG00000091262	ENSG00000091262	ABCC6	ATP-binding cassette, sub-family C (CFTR/MRP), member 6 [Source:HGNC Symbol;Acc:57]	-0.67949	-1.33012	-0.0288573	0.694285	-2.0785	0.0408861	0.124112	-3.83402
ENSG00000255281	ENSG00000255281	RP11-460B17.1		-1.29235	-2.52992	-0.0547805	-2.77649	-2.07832	0.0409026	0.124147	-3.71538
ENSG00000254413	ENSG00000254413	CHKB-CPT1B	CHKB-CPT1B readthrough (NMD candidate) [Source:HGNC Symbol;Acc:41998]	0.560896	0.0236967	1.09809	-0.886967	2.07802	0.0409315	0.12422	-3.82831
ENSG00000154864	ENSG00000154864	PIEZO2	piezo-type mechanosensitive ion channel component 2 [Source:HGNC Symbol;Acc:26270]	-0.781057	-1.52917	-0.0329463	4.92463	-2.07787	0.0409451	0.124247	-4.68724
ENSG00000267698	ENSG00000267698	AC002116.7		0.635272	0.0267742	1.24377	-0.964099	2.07779	0.0409524	0.124255	-3.87348
ENSG00000180769	ENSG00000180769	WDFY3-AS2	WDFY3 antisense RNA 2 [Source:HGNC Symbol;Acc:21603]	-0.247028	-0.483666	-0.0103886	2.7537	-2.0776	0.0409712	0.124297	-4.34677
ENSG00000151474	ENSG00000151474	FRMD4A	FERM domain containing 4A [Source:HGNC Symbol;Acc:25491]	-0.243743	-0.477246	-0.0102411	7.14947	-2.07751	0.0409791	0.124307	-4.95337
ENSG00000114125	ENSG00000114125	RNF7	ring finger protein 7 [Source:HGNC Symbol;Acc:10070]	0.15479	0.00649633	0.303084	5.07877	2.07741	0.0409888	0.12432	-4.75272
ENSG00000170417	ENSG00000170417	TMEM182	transmembrane protein 182 [Source:HGNC Symbol;Acc:26391]	-0.378912	-0.741929	-0.0158945	2.5336	-2.07736	0.0409931	0.12432	-4.27655
ENSG00000235245	ENSG00000235245	RP11-122K13.12		0.524882	0.0219513	1.02781	-0.173448	2.07709	0.0410191	0.12438	-3.89953
ENSG00000238297	ENSG00000238297	U3	Small nucleolar RNA U3 [Source:RFAM;Acc:RF00012]	-1.41447	-2.76983	-0.0591025	-4.16747	-2.07701	0.0410267	0.12438	-3.73786
ENSG00000260249	ENSG00000260249	RP11-401P9.5		-0.420719	-0.823859	-0.0175787	1.53498	-2.07701	0.041027	0.12438	-4.1929
ENSG00000196372	ENSG00000196372	ASB13	ankyrin repeat and SOCS box containing 13 [Source:HGNC Symbol;Acc:19765]	-0.461822	-0.904395	-0.0192486	3.5003	-2.07678	0.0410482	0.124429	-4.3995
ENSG00000230424	ENSG00000230424	RP1-43E13.2		0.435965	0.0181009	0.853828	0.454437	2.07644	0.0410812	0.124515	-4.00363
ENSG00000204305	ENSG00000204305	AGER	advanced glycosylation end product-specific receptor [Source:HGNC Symbol;Acc:320]	-0.435194	-0.852366	-0.018023	0.751037	-2.07621	0.0411029	0.124566	-4.07176
ENSG00000156650	ENSG00000156650	KAT6B	K(lysine) acetyltransferase 6B [Source:HGNC Symbol;Acc:17582]	0.169439	0.00701223	0.331865	7.80704	2.07614	0.0411088	0.124569	-5.06023
ENSG00000205771	ENSG00000205771	CATSPER2P1	cation channel, sperm associated 2 pseudogene 1 [Source:HGNC Symbol;Acc:31054]	-0.733768	-1.43719	-0.0303494	0.131841	-2.07609	0.0411137	0.12457	-3.90937
ENSG00000196652	ENSG00000196652	ZKSCAN5	zinc finger with KRAB and SCAN domains 5 [Source:HGNC Symbol;Acc:12867]	0.106294	0.00438743	0.208202	6.05639	2.07591	0.0411312	0.124607	-4.89233
ENSG00000265681	ENSG00000265681	RPL17	ribosomal protein L17 [Source:HGNC Symbol;Acc:10307]	-0.363217	-0.71145	-0.0149841	1.98387	-2.07586	0.0411358	0.124607	-4.18052
ENSG00000251211	ENSG00000251211	RP11-889L3.4		-0.576601	-1.12944	-0.0237636	-0.441705	-2.07577	0.0411441	0.124618	-4.02016
ENSG00000145113	ENSG00000145113	MUC4	mucin 4, cell surface associated [Source:HGNC Symbol;Acc:7514]	-0.718288	-1.40702	-0.0295546	0.459326	-2.07563	0.041158	0.124634	-4.08624
ENSG00000215065	ENSG00000215065	DUSP8P4	dual specificity phosphatase 8 pseudogene 4 [Source:HGNC Symbol;Acc:45002]	-2.43752	-4.77481	-0.100241	-3.58882	-2.07558	0.0411625	0.124634	-3.7808
ENSG00000207631	ENSG00000207631	MIR641	microRNA 641 [Source:HGNC Symbol;Acc:32897]	-0.694571	-1.36058	-0.0285589	-1.57542	-2.07556	0.0411639	0.124634	-3.71842
ENSG00000159166	ENSG00000159166	LAD1	ladinin 1 [Source:HGNC Symbol;Acc:6472]	-2.02534	-3.96775	-0.0829167	-4.47321	-2.07518	0.0412004	0.124726	-3.76597
ENSG00000187741	ENSG00000187741	FANCA	Fanconi anemia, complementation group A [Source:HGNC Symbol;Acc:3582]	-0.222709	-0.436304	-0.00911417	4.12832	-2.07515	0.0412036	0.124726	-4.62981
ENSG00000244080	ENSG00000244080	RN7SL833P	RNA, 7SL, cytoplasmic 833, pseudogene [Source:HGNC Symbol;Acc:46849]	-1.60706	-3.14844	-0.0656749	-4.1555	-2.07502	0.0412155	0.124747	-3.74002
ENSG00000166855	ENSG00000166855	CLPX	ClpX caseinolytic peptidase X homolog (E. coli) [Source:HGNC Symbol;Acc:2088]	0.182709	0.00746144	0.357957	6.2551	2.07496	0.0412214	0.12475	-4.90057
ENSG00000169297	ENSG00000169297	NR0B1	nuclear receptor subfamily 0, group B, member 1 [Source:HGNC Symbol;Acc:7960]	1.2066	0.049213	2.36398	-2.49647	2.07485	0.041232	0.124768	-3.74694
ENSG00000146426	ENSG00000146426	TIAM2	T-cell lymphoma invasion and metastasis 2 [Source:HGNC Symbol;Acc:11806]	0.437039	0.0177642	0.856313	6.78179	2.07455	0.0412608	0.12484	-4.99329
ENSG00000212207	ENSG00000212207	RNU6-1321P	RNA, U6 small nuclear 1321, pseudogene [Source:HGNC Symbol;Acc:48284]	-1.49485	-2.92903	-0.0606698	-3.73804	-2.07442	0.0412733	0.124864	-3.72194
ENSG00000100084	ENSG00000100084	HIRA	histone cell cycle regulator [Source:HGNC Symbol;Acc:4916]	0.231277	0.00929085	0.453264	4.0131	2.07352	0.0413587	0.125094	-4.59865
ENSG00000219626	ENSG00000219626	FAM228B	family with sequence similarity 228, member B [Source:HGNC Symbol;Acc:24736]	-0.20287	-0.397591	-0.00814938	3.83795	-2.07352	0.041359	0.125094	-4.54445
ENSG00000248840	ENSG00000248840	RP11-357G3.2		-1.05895	-2.07539	-0.0425127	-1.68779	-2.07346	0.041364	0.125094	-3.75056
ENSG00000166603	ENSG00000166603	MC4R	melanocortin 4 receptor [Source:HGNC Symbol;Acc:6932]	-0.755172	-1.48015	-0.030194	-0.0816103	-2.07311	0.0413976	0.125158	-3.9007
ENSG00000160799	ENSG00000160799	CCDC12	coiled-coil domain containing 12 [Source:HGNC Symbol;Acc:28332]	0.209939	0.00839197	0.411487	4.41799	2.07309	0.0413996	0.125158	-4.67249
ENSG00000259179	ENSG00000259179	UBE2CP4	ubiquitin-conjugating enzyme E2C pseudogene 4 [Source:HGNC Symbol;Acc:43553]	-1.13367	-2.22203	-0.0453087	-2.8157	-2.07308	0.041401	0.125158	-3.73148
ENSG00000255318	ENSG00000255318	RP11-655M14.13		-1.54457	-3.02744	-0.0617052	-3.03138	-2.07304	0.0414045	0.125158	-3.74976
ENSG00000157625	ENSG00000157625	TAB3	TGF-beta activated kinase 1/MAP3K7 binding protein 3 [Source:HGNC Symbol;Acc:30681]	0.175787	0.00701629	0.344558	6.44911	2.07296	0.0414119	0.125166	-4.93502
ENSG00000115758	ENSG00000115758	ODC1	ornithine decarboxylase 1 [Source:HGNC Symbol;Acc:8109]	0.350562	0.0138987	0.687225	6.63105	2.07239	0.041467	0.125318	-4.95866
ENSG00000240230	ENSG00000240230	COX19	cytochrome c oxidase assembly homolog 19 (S. cerevisiae) [Source:HGNC Symbol;Acc:28074]	-0.20527	-0.402406	-0.00813317	4.53074	-2.07233	0.0414722	0.125319	-4.68892
ENSG00000218175	ENSG00000218175	AC016739.2		-1.58248	-3.10247	-0.0624924	-2.81066	-2.07205	0.0414994	0.125387	-3.71934
ENSG00000176894	ENSG00000176894	PXMP2	peroxisomal membrane protein 2, 22kDa [Source:HGNC Symbol;Acc:9716]	0.229465	0.00903371	0.449896	2.54419	2.07179	0.0415245	0.125448	-4.33222
ENSG00000140839	ENSG00000140839	CLEC18B	C-type lectin domain family 18, member B [Source:HGNC Symbol;Acc:33849]	-0.449874	-0.88215	-0.0175986	3.76535	-2.07125	0.0415761	0.125589	-4.54169
ENSG00000165152	ENSG00000165152	TMEM246	transmembrane protein 246 [Source:HGNC Symbol;Acc:28180]	0.291531	0.0113844	0.571678	4.36056	2.0711	0.0415903	0.125618	-4.72964
ENSG00000251655	ENSG00000251655	PRB1	proline-rich protein BstNI subfamily 1 [Source:HGNC Symbol;Acc:9337]	1.97342	0.0768801	3.86997	-5.75224	2.0709	0.0416094	0.125661	-3.83156
ENSG00000153157	ENSG00000153157	SYCP2L	synaptonemal complex protein 2-like [Source:HGNC Symbol;Acc:21537]	-0.373247	-0.731975	-0.0145188	2.86929	-2.07077	0.0416217	0.125683	-4.44165
ENSG00000204439	ENSG00000204439	C6orf47	chromosome 6 open reading frame 47 [Source:HGNC Symbol;Acc:19076]	-0.286658	-0.562178	-0.011139	3.84728	-2.07069	0.04163	0.125694	-4.50033
ENSG00000227045	ENSG00000227045	RP11-98D18.1		-0.804281	-1.57736	-0.0311991	-1.89059	-2.07054	0.0416438	0.125713	-3.74676
ENSG00000141574	ENSG00000141574	SECTM1	secreted and transmembrane 1 [Source:HGNC Symbol;Acc:10707]	0.332986	0.0129133	0.653059	1.63706	2.07052	0.0416461	0.125713	-4.24083
ENSG00000212122	ENSG00000212122	TSSK1B	testis-specific serine kinase 1B [Source:HGNC Symbol;Acc:14968]	-1.89753	-3.72158	-0.0734767	-2.99339	-2.07039	0.0416581	0.125735	-3.7397
ENSG00000234745	ENSG00000234745	HLA-B	major histocompatibility complex, class I, B [Source:HGNC Symbol;Acc:4932]	0.313019	0.0120922	0.613946	6.29683	2.0702	0.041677	0.125776	-4.88379
ENSG00000176953	ENSG00000176953	NFATC2IP	nuclear factor of activated T-cells, cytoplasmic, calcineurin-dependent 2 interacting protein [Source:HGNC Symbol;Acc:25906]	-0.162623	-0.318967	-0.00627875	5.49258	-2.07015	0.0416815	0.125776	-4.81713
ENSG00000187994	ENSG00000187994	RINL	Ras and Rab interactor-like [Source:HGNC Symbol;Acc:24795]	0.446773	0.0172316	0.876314	2.27649	2.07006	0.0416898	0.125784	-4.46117
ENSG00000166819	ENSG00000166819	PLIN1	perilipin 1 [Source:HGNC Symbol;Acc:9076]	0.473622	0.0182577	0.928986	-0.00123593	2.07002	0.0416939	0.125784	-4.01752
ENSG00000264810	ENSG00000264810	MIR4441	microRNA 4441 [Source:HGNC Symbol;Acc:41728]	-1.33089	-2.6108	-0.0509821	-3.62986	-2.0695	0.0417441	0.125921	-3.72673
ENSG00000233547	ENSG00000233547	RP11-57H14.2		1.80557	0.0688112	3.54232	-3.68506	2.06908	0.0417848	0.126029	-3.73681
ENSG00000225953	ENSG00000225953	SATB2-AS1	SATB2 antisense RNA 1 [Source:HGNC Symbol;Acc:26490]	0.567079	0.0215798	1.11258	-0.150868	2.06896	0.0417964	0.12605	-3.88448
ENSG00000151136	ENSG00000151136	BTBD11	BTB (POZ) domain containing 11 [Source:HGNC Symbol;Acc:23844]	0.223931	0.00849784	0.439364	3.52241	2.06873	0.0418184	0.126076	-4.51205
ENSG00000108641	ENSG00000108641	B9D1	B9 protein domain 1 [Source:HGNC Symbol;Acc:24123]	0.302694	0.0114867	0.593901	3.19634	2.06873	0.0418184	0.126076	-4.43878
ENSG00000159110	ENSG00000159110	IFNAR2	interferon (alpha, beta and omega) receptor 2 [Source:HGNC Symbol;Acc:5433]	-0.321925	-0.631635	-0.0122144	3.34738	-2.06871	0.0418198	0.126076	-4.40947
ENSG00000219608	ENSG00000219608	HIGD1AP16	HIG1 hypoxia inducible domain family, member 1A pseudogene 16 [Source:HGNC Symbol;Acc:43011]	-1.29992	-2.55054	-0.0492882	-2.59749	-2.06866	0.041825	0.126077	-3.7152
ENSG00000003989	ENSG00000003989	SLC7A2	solute carrier family 7 (cationic amino acid transporter, y+ system), member 2 [Source:HGNC Symbol;Acc:11060]	-0.794688	-1.5593	-0.0300729	2.96873	-2.0685	0.0418404	0.126096	-4.31107
ENSG00000251550	ENSG00000251550	RP11-501C14.7		-1.08419	-2.12735	-0.0410247	-2.07412	-2.06849	0.041841	0.126096	-3.7175
ENSG00000269275	ENSG00000269275	CTD-2105E13.15		1.85697	0.0699279	3.64402	-3.72594	2.0681	0.0418788	0.126195	-3.7755
ENSG00000204386	ENSG00000204386	NEU1	sialidase 1 (lysosomal sialidase) [Source:HGNC Symbol;Acc:7758]	0.202891	0.00759927	0.398182	5.80608	2.06767	0.0419207	0.126297	-4.86416
ENSG00000177614	ENSG00000177614	PGBD5	piggyBac transposable element derived 5 [Source:HGNC Symbol;Acc:19405]	0.351522	0.0131637	0.689881	6.89814	2.06765	0.0419222	0.126297	-5.01441
ENSG00000224051	ENSG00000224051	GLTPD1	glycolipid transfer protein domain containing 1 [Source:HGNC Symbol;Acc:28116]	0.193003	0.00714948	0.378857	4.74892	2.06678	0.0420062	0.126522	-4.69944
ENSG00000220008	ENSG00000220008	LINGO3	leucine rich repeat and Ig domain containing 3 [Source:HGNC Symbol;Acc:21206]	0.891053	0.0330055	1.7491	-1.30746	2.06678	0.0420066	0.126522	-3.88637
ENSG00000204385	ENSG00000204385	SLC44A4	solute carrier family 44, member 4 [Source:HGNC Symbol;Acc:13941]	1.04292	0.0384103	2.04742	-2.09464	2.06633	0.0420505	0.126639	-3.76393
ENSG00000196666	ENSG00000196666	FAM180B	family with sequence similarity 180, member B [Source:HGNC Symbol;Acc:34451]	-0.74514	-1.4629	-0.0273802	-1.99864	-2.06614	0.0420681	0.126673	-3.75129
ENSG00000177303	ENSG00000177303	CASKIN2	CASK interacting protein 2 [Source:HGNC Symbol;Acc:18200]	0.222328	0.00816605	0.43649	5.58878	2.06611	0.0420713	0.126673	-4.83965
ENSG00000182983	ENSG00000182983	ZNF662	zinc finger protein 662 [Source:HGNC Symbol;Acc:31930]	-0.684167	-1.34324	-0.0250907	-1.93371	-2.06599	0.042083	0.126693	-3.78636
ENSG00000146352	ENSG00000146352	CLVS2	clavesin 2 [Source:HGNC Symbol;Acc:23046]	-0.253542	-0.497818	-0.0092667	4.96017	-2.06572	0.0421089	0.126742	-4.74591
ENSG00000249140	ENSG00000249140	PRDX2P3	peroxiredoxin 2 pseudogene 3 [Source:HGNC Symbol;Acc:44968]	-0.73431	-1.44179	-0.0268259	-1.2523	-2.06569	0.0421124	0.126742	-3.76481
ENSG00000267178	ENSG00000267178	PHF5CP	PHD finger protein 5C pseudogene [Source:HGNC Symbol;Acc:32385]	-1.69644	-3.33093	-0.0619423	-2.52258	-2.06565	0.0421163	0.126742	-3.73701
ENSG00000162745	ENSG00000162745	OLFML2B	olfactomedin-like 2B [Source:HGNC Symbol;Acc:24558]	-1.18608	-2.32887	-0.0432928	2.70569	-2.06562	0.0421189	0.126742	-4.22273
ENSG00000234750	ENSG00000234750	CTD-2666L21.2		-1.07779	-2.11628	-0.0393056	-3.08395	-2.06555	0.0421256	0.126748	-3.72216
ENSG00000111837	ENSG00000111837	MAK	male germ cell-associated kinase [Source:HGNC Symbol;Acc:6816]	0.886179	0.0322364	1.74012	0.428094	2.06535	0.0421447	0.12679	-3.96411
ENSG00000108878	ENSG00000108878	CACNG1	calcium channel, voltage-dependent, gamma subunit 1 [Source:HGNC Symbol;Acc:1405]	-0.501076	-0.984094	-0.0180577	-0.458619	-2.06463	0.0422152	0.126978	-3.87595
ENSG00000155893	ENSG00000155893	ACPL2	acid phosphatase-like 2 [Source:HGNC Symbol;Acc:26303]	0.189601	0.00683123	0.37237	5.67245	2.06461	0.0422169	0.126978	-4.84026
ENSG00000167414	ENSG00000167414	GNG8	guanine nucleotide binding protein (G protein), gamma 8 [Source:HGNC Symbol;Acc:19664]	0.623905	0.0224343	1.22538	-1.08002	2.06446	0.0422318	0.127	-3.83825
ENSG00000257169	ENSG00000257169	RP11-117N2.2		-1.11463	-2.18922	-0.0400434	-1.15599	-2.06439	0.0422386	0.127	-3.79104
ENSG00000171241	ENSG00000171241	SHCBP1	SHC SH2-domain binding protein 1 [Source:HGNC Symbol;Acc:29547]	-0.407875	-0.801098	-0.0146526	3.08974	-2.06438	0.0422389	0.127	-4.52153
ENSG00000224318	ENSG00000224318	CHL1-AS2	CHL1 antisense RNA 2 [Source:HGNC Symbol;Acc:40147]	-0.461665	-0.906839	-0.0164907	-3.67959	-2.06395	0.0422813	0.127113	-3.7827
ENSG00000170819	ENSG00000170819	BFSP2	beaded filament structural protein 2, phakinin [Source:HGNC Symbol;Acc:1041]	-1.80118	-3.53823	-0.0641329	-5.048	-2.0637	0.0423051	0.12717	-3.79727
ENSG00000250170	ENSG00000250170	RASA2-IT1	RASA2 intronic transcript 1 (non-protein coding) [Source:HGNC Symbol;Acc:41376]	-1.31301	-2.57943	-0.0466015	-2.39612	-2.06346	0.0423289	0.127215	-3.7227
ENSG00000187954	ENSG00000187954	CYHR1	cysteine/histidine-rich 1 [Source:HGNC Symbol;Acc:17806]	0.26584	0.00943381	0.522246	6.50117	2.06345	0.04233	0.127215	-4.9497
ENSG00000259799	ENSG00000259799	RP11-554A11.9		-0.629456	-1.23663	-0.0222821	-1.52101	-2.06326	0.0423482	0.127256	-3.85035
ENSG00000254997	ENSG00000254997	KRTAP5-9	keratin associated protein 5-9 [Source:HGNC Symbol;Acc:23604]	0.891306	0.0313472	1.75127	-1.1303	2.06277	0.042396	0.127384	-3.84051
ENSG00000225472	ENSG00000225472	RP11-120J1.1		-0.588843	-1.15699	-0.0206913	2.08543	-2.0627	0.0424025	0.127389	-4.13877
ENSG00000096401	ENSG00000096401	CDC5L	cell division cycle 5-like [Source:HGNC Symbol;Acc:1743]	0.120044	0.00419829	0.235889	7.02299	2.06235	0.0424371	0.127478	-5.01978
ENSG00000224331	ENSG00000224331	AC019181.3		-1.82668	-3.58983	-0.0635347	-4.30894	-2.06194	0.042477	0.127578	-3.79475
ENSG00000160062	ENSG00000160062	ZBTB8A	zinc finger and BTB domain containing 8A [Source:HGNC Symbol;Acc:24172]	0.185936	0.00646103	0.36541	4.73861	2.06187	0.0424839	0.127578	-4.76092
ENSG00000104833	ENSG00000104833	TUBB4A	tubulin, beta 4A class IVa [Source:HGNC Symbol;Acc:20774]	0.347851	0.0120789	0.683623	4.84507	2.06182	0.0424889	0.127578	-4.68076
ENSG00000221639	ENSG00000221639	SNORA3	Small nucleolar RNA SNORA3/SNORA45 family [Source:RFAM;Acc:RF00334]	-0.761379	-1.49632	-0.0264351	-1.75918	-2.06181	0.0424899	0.127578	-3.76178
ENSG00000056291	ENSG00000056291	NPFFR2	neuropeptide FF receptor 2 [Source:HGNC Symbol;Acc:4525]	0.842786	0.0291919	1.65638	-0.971597	2.06163	0.0425071	0.127602	-3.98766
ENSG00000244265	ENSG00000244265	SIAH2-AS1	SIAH2 antisense RNA 1 [Source:HGNC Symbol;Acc:40526]	-1.21828	-2.39436	-0.0421943	-3.41094	-2.06163	0.0425077	0.127602	-3.72817
ENSG00000250451	ENSG00000250451	HOXC-AS1	HOXC cluster antisense RNA 1 [Source:HGNC Symbol;Acc:43749]	0.77505	0.0267721	1.52333	-1.24222	2.06143	0.0425269	0.127645	-3.78701
ENSG00000138382	ENSG00000138382	METTL5	methyltransferase like 5 [Source:HGNC Symbol;Acc:25006]	0.156884	0.00539014	0.308377	4.49238	2.06104	0.0425655	0.127746	-4.68715
ENSG00000129566	ENSG00000129566	TEP1	telomerase-associated protein 1 [Source:HGNC Symbol;Acc:11726]	-0.307763	-0.60496	-0.0105664	3.96231	-2.06098	0.0425707	0.127746	-4.57011
ENSG00000088367	ENSG00000088367	EPB41L1	erythrocyte membrane protein band 4.1-like 1 [Source:HGNC Symbol;Acc:3378]	0.195266	0.0066993	0.383833	6.75876	2.06093	0.0425758	0.127747	-4.96367
ENSG00000215357	ENSG00000215357	HSPD1P8	heat shock 60kDa protein 1 (chaperonin) pseudogene 8 [Source:HGNC Symbol;Acc:35145]	-1.1964	-2.35181	-0.0409902	-3.44867	-2.06083	0.0425856	0.127762	-3.75928
ENSG00000197191	ENSG00000197191	C9orf169	chromosome 9 open reading frame 169 [Source:HGNC Symbol;Acc:30529]	0.551669	0.0188695	1.08447	0.363936	2.06071	0.0425975	0.127783	-3.94605
ENSG00000164494	ENSG00000164494	PDSS2	prenyl (decaprenyl) diphosphate synthase, subunit 2 [Source:HGNC Symbol;Acc:23041]	0.164146	0.00560157	0.322691	4.91348	2.06054	0.042614	0.127818	-4.79446
ENSG00000139835	ENSG00000139835	GRTP1	growth hormone regulated TBC protein 1 [Source:HGNC Symbol;Acc:20310]	-0.368106	-0.723664	-0.012548	1.91645	-2.06046	0.0426219	0.127819	-4.18548
ENSG00000169302	ENSG00000169302	STK32A	serine/threonine kinase 32A [Source:HGNC Symbol;Acc:28317]	-0.484326	-0.952152	-0.0165003	2.45958	-2.06042	0.0426259	0.127819	-4.27929
ENSG00000224281	ENSG00000224281	SLC25A5-AS1	SLC25A5 antisense RNA 1 [Source:HGNC Symbol;Acc:43438]	-0.586862	-1.15374	-0.0199837	0.216868	-2.06038	0.0426294	0.127819	-3.91405
ENSG00000135828	ENSG00000135828	RNASEL	ribonuclease L (2',5'-oligoisoadenylate synthetase-dependent) [Source:HGNC Symbol;Acc:10050]	-0.79429	-1.56165	-0.0269253	0.936773	-2.06006	0.0426615	0.127901	-3.96589
ENSG00000228477	ENSG00000228477	RP3-342P20.2		-1.06348	-2.09095	-0.0360031	-1.65781	-2.05996	0.0426708	0.127914	-3.74717
ENSG00000256294	ENSG00000256294	ZNF225	zinc finger protein 225 [Source:HGNC Symbol;Acc:13018]	0.195249	0.00660006	0.383898	3.5506	2.05985	0.0426814	0.127931	-4.53433
ENSG00000241868	ENSG00000241868	RN7SL434P	RNA, 7SL, cytoplasmic 434, pseudogene [Source:HGNC Symbol;Acc:46450]	-0.856494	-1.68414	-0.0288492	-1.61688	-2.0596	0.0427066	0.127982	-3.76438
ENSG00000197006	ENSG00000197006	METTL9	methyltransferase like 9 [Source:HGNC Symbol;Acc:24586]	-0.273227	-0.537253	-0.00920083	6.43619	-2.05958	0.0427083	0.127982	-4.89669
ENSG00000112167	ENSG00000112167	SAYSD1	SAYSVFN motif domain containing 1 [Source:HGNC Symbol;Acc:21025]	-0.387262	-0.761607	-0.0129176	2.91823	-2.0589	0.0427749	0.128167	-4.34947
ENSG00000186665	ENSG00000186665	C17orf58	chromosome 17 open reading frame 58 [Source:HGNC Symbol;Acc:27568]	0.429489	0.0142942	0.844685	3.29426	2.05874	0.0427905	0.128199	-4.48865
ENSG00000230869	ENSG00000230869	CTGLF10P	centaurin, gamma-like family, member 10 pseudogene [Source:HGNC Symbol;Acc:23659]	1.01989	0.0338271	2.00596	-3.30355	2.0585	0.0428145	0.128256	-3.74556
ENSG00000244701	ENSG00000244701	RP5-894A10.2		-0.565867	-1.11301	-0.0187198	0.0262298	-2.05832	0.0428324	0.128295	-3.88826
ENSG00000207771	ENSG00000207771	MIR550A1	microRNA 550a-1 [Source:HGNC Symbol;Acc:32804]	-1.32247	-2.6013	-0.043633	-4.44327	-2.05813	0.0428509	0.128335	-3.77891
ENSG00000221650	ENSG00000221650	MIR1267	microRNA 1267 [Source:HGNC Symbol;Acc:35335]	-0.887693	-1.74614	-0.0292492	-2.33642	-2.05803	0.0428601	0.128348	-3.79217
ENSG00000259037	ENSG00000259037	RP11-614O9.1		-0.703761	-1.38439	-0.0231329	-0.240186	-2.05787	0.0428767	0.128361	-3.98018
ENSG00000226454	ENSG00000226454	RP3-462C17.1		-1.32591	-2.60824	-0.0435787	-2.9915	-2.05786	0.0428774	0.128361	-3.73103
ENSG00000180616	ENSG00000180616	SSTR2	somatostatin receptor 2 [Source:HGNC Symbol;Acc:11331]	0.299688	0.0098471	0.58953	6.25122	2.05784	0.0428793	0.128361	-4.94646
ENSG00000258354	ENSG00000258354	MIR3180-1	microRNA 3180-1 [Source:HGNC Symbol;Acc:38382]	1.16404	0.0381662	2.28991	-2.74192	2.05769	0.042894	0.12839	-3.73604
ENSG00000214070	ENSG00000214070	AC011999.1		1.46418	0.0479675	2.8804	-3.9659	2.05763	0.0428997	0.128392	-3.74825
ENSG00000092096	ENSG00000092096	SLC22A17	solute carrier family 22, member 17 [Source:HGNC Symbol;Acc:23095]	0.26073	0.00853172	0.512929	5.67822	2.05755	0.0429077	0.128392	-4.84407
ENSG00000170430	ENSG00000170430	MGMT	O-6-methylguanine-DNA methyltransferase [Source:HGNC Symbol;Acc:7059]	0.911167	0.0298084	1.79253	-3.90881	2.05753	0.0429094	0.128392	-3.74298
ENSG00000140199	ENSG00000140199	SLC12A6	solute carrier family 12 (potassium/chloride transporters), member 6 [Source:HGNC Symbol;Acc:10914]	0.155346	0.00506035	0.305632	6.25198	2.05724	0.0429387	0.128424	-4.91421
ENSG00000271941	ENSG00000271941	RP11-188P20.3		-0.758753	-1.49279	-0.0247136	-1.15016	-2.05723	0.0429394	0.128424	-3.81658
ENSG00000160883	ENSG00000160883	HK3	hexokinase 3 (white cell) [Source:HGNC Symbol;Acc:4925]	-0.679833	-1.33752	-0.0221414	-0.761397	-2.05722	0.0429399	0.128424	-3.96307
ENSG00000244509	ENSG00000244509	APOBEC3C	apolipoprotein B mRNA editing enzyme, catalytic polypeptide-like 3C [Source:HGNC Symbol;Acc:17353]	-0.428989	-0.844015	-0.0139637	3.71117	-2.05719	0.0429438	0.128424	-4.40802
ENSG00000230583	ENSG00000230583	GTF2IRD1P1	GTF2I repeat domain containing 1 pseusogene 1 [Source:HGNC Symbol;Acc:44136]	-0.722122	-1.42074	-0.0234997	-0.874591	-2.05717	0.0429454	0.128424	-3.86638
ENSG00000160256	ENSG00000160256	FAM207A	family with sequence similarity 207, member A [Source:HGNC Symbol;Acc:15811]	0.188148	0.00611894	0.370177	3.82236	2.05712	0.0429497	0.128424	-4.60881
ENSG00000179979	ENSG00000179979	CRIPAK	cysteine-rich PAK1 inhibitor [Source:HGNC Symbol;Acc:26619]	-0.251671	-0.495172	-0.00817046	3.37612	-2.057	0.0429617	0.128445	-4.50294
ENSG00000198155	ENSG00000198155	ZNF876P	zinc finger protein 876, pseudogene [Source:HGNC Symbol;Acc:32472]	-0.298178	-0.586716	-0.00963961	2.66502	-2.05671	0.0429903	0.128516	-4.40623
ENSG00000169249	ENSG00000169249	ZRSR2	zinc finger (CCCH type), RNA-binding motif and serine/arginine rich 2 [Source:HGNC Symbol;Acc:23019]	0.21694	0.00700799	0.426871	4.14467	2.05666	0.0429955	0.128516	-4.71469
ENSG00000108784	ENSG00000108784	NAGLU	N-acetylglucosaminidase, alpha [Source:HGNC Symbol;Acc:7632]	0.213207	0.00687347	0.41954	4.9635	2.05652	0.0430092	0.128542	-4.74281
ENSG00000237711	ENSG00000237711	RP11-39K24.13		-1.67784	-3.30164	-0.0540317	-2.90152	-2.05645	0.0430166	0.128546	-3.73513
ENSG00000132842	ENSG00000132842	AP3B1	adaptor-related protein complex 3, beta 1 subunit [Source:HGNC Symbol;Acc:566]	-0.201018	-0.395566	-0.00646994	5.20184	-2.05641	0.0430202	0.128546	-4.76644
ENSG00000170293	ENSG00000170293	CMTM8	CKLF-like MARVEL transmembrane domain containing 8 [Source:HGNC Symbol;Acc:19179]	-1.05783	-2.08172	-0.0339314	-1.24353	-2.05618	0.0430432	0.1286	-3.75371
ENSG00000255529	ENSG00000255529	POLR2M	polymerase (RNA) II (DNA directed) polypeptide M [Source:HGNC Symbol;Acc:14862]	0.26026	0.00828206	0.512237	5.18197	2.05564	0.0430966	0.128743	-4.85084
ENSG00000100320	ENSG00000100320	RBFOX2	RNA binding protein, fox-1 homolog (C. elegans) 2 [Source:HGNC Symbol;Acc:9906]	0.166015	0.00527662	0.326753	8.57213	2.05556	0.0431046	0.128743	-5.17145
ENSG00000163811	ENSG00000163811	WDR43	WD repeat domain 43 [Source:HGNC Symbol;Acc:28945]	0.174684	0.00555086	0.343816	6.69087	2.05554	0.0431062	0.128743	-5.02121
ENSG00000087111	ENSG00000087111	PIGS	phosphatidylinositol glycan anchor biosynthesis, class S [Source:HGNC Symbol;Acc:14937]	0.248379	0.00788353	0.488875	5.84534	2.05546	0.0431139	0.128749	-4.89237
ENSG00000122068	ENSG00000122068	FYTTD1	forty-two-three domain containing 1 [Source:HGNC Symbol;Acc:25407]	0.149255	0.00473357	0.293777	6.74668	2.05541	0.0431192	0.128749	-4.99666
ENSG00000232466	ENSG00000232466	RP11-337A23.5		-1.22484	-2.41086	-0.0388223	-2.19905	-2.05537	0.0431231	0.128749	-3.7359
ENSG00000200488	ENSG00000200488	RN7SKP203	RNA, 7SK small nuclear pseudogene 203 [Source:HGNC Symbol;Acc:45927]	1.19727	0.0378803	2.35666	-2.31612	2.05525	0.0431351	0.12877	-3.73677
ENSG00000227220	ENSG00000227220	RP11-69I8.3		0.656397	0.0206931	1.2921	-0.335745	2.05501	0.043159	0.128827	-3.9306
ENSG00000224914	ENSG00000224914	LINC00863	long intergenic non-protein coding RNA 863 [Source:HGNC Symbol;Acc:45162]	0.182893	0.00573895	0.360047	4.00495	2.0547	0.0431898	0.128904	-4.62477
ENSG00000159377	ENSG00000159377	PSMB4	proteasome (prosome, macropain) subunit, beta type, 4 [Source:HGNC Symbol;Acc:9541]	0.1763	0.00552787	0.347072	6.75413	2.05465	0.0431948	0.128904	-4.97628
ENSG00000214533	ENSG00000214533	KRT18P33	keratin 18 pseudogene 33 [Source:HGNC Symbol;Acc:33402]	0.627708	0.0196028	1.23581	-1.21552	2.05438	0.0432212	0.128968	-3.82843
ENSG00000078725	ENSG00000078725	DBC1	deleted in bladder cancer 1 [Source:HGNC Symbol;Acc:2687]	0.431869	0.0134375	0.850301	2.85718	2.05414	0.0432453	0.129025	-4.56295
ENSG00000261556	ENSG00000261556	RP11-296I10.6		-0.327008	-0.643872	-0.0101441	4.33565	-2.05394	0.043265	0.129064	-4.7217
ENSG00000165646	ENSG00000165646	SLC18A2	solute carrier family 18 (vesicular monoamine), member 2 [Source:HGNC Symbol;Acc:10935]	1.79803	0.0557484	3.54031	-3.98619	2.05391	0.0432683	0.129064	-3.77531
ENSG00000112110	ENSG00000112110	MRPL18	mitochondrial ribosomal protein L18 [Source:HGNC Symbol;Acc:14477]	0.172841	0.00534979	0.340332	5.07376	2.05379	0.0432795	0.129083	-4.8033
ENSG00000103355	ENSG00000103355	PRSS33	protease, serine, 33 [Source:HGNC Symbol;Acc:30405]	-1.69283	-3.33333	-0.0523337	-4.79567	-2.05371	0.0432874	0.129091	-3.82397
ENSG00000239494	ENSG00000239494	RN7SL333P	RNA, 7SL, cytoplasmic 333, pseudogene [Source:HGNC Symbol;Acc:46349]	-0.881343	-1.73548	-0.0272018	-1.88659	-2.05361	0.0432981	0.129099	-3.78517
ENSG00000106246	ENSG00000106246	PTCD1	pentatricopeptide repeat domain 1 [Source:HGNC Symbol;Acc:22198]	0.237973	0.00734286	0.468604	4.13262	2.05359	0.0432998	0.129099	-4.69086
ENSG00000188396	ENSG00000188396	TCTEX1D4	Tctex1 domain containing 4 [Source:HGNC Symbol;Acc:32315]	-1.73452	-3.41562	-0.0534294	-3.57969	-2.05348	0.0433108	0.129115	-3.77599
ENSG00000198624	ENSG00000198624	CCDC69	coiled-coil domain containing 69 [Source:HGNC Symbol;Acc:24487]	-1.2734	-2.5076	-0.0391995	-1.82659	-2.05343	0.043315	0.129115	-3.73814
ENSG00000172340	ENSG00000172340	SUCLG2	succinate-CoA ligase, GDP-forming, beta subunit [Source:HGNC Symbol;Acc:11450]	-0.437868	-0.862419	-0.0133175	3.10016	-2.05265	0.0433927	0.129328	-4.39571
ENSG00000182552	ENSG00000182552	RWDD4	RWD domain containing 4 [Source:HGNC Symbol;Acc:23750]	0.171088	0.00519974	0.336977	3.93716	2.05261	0.0433974	0.129328	-4.62196
ENSG00000235655	ENSG00000235655	H3F3AP4	H3 histone, family 3A, pseudogene 4 [Source:HGNC Symbol;Acc:42980]	0.253179	0.00768848	0.498669	2.96452	2.05255	0.0434025	0.129328	-4.38105
ENSG00000261613	ENSG00000261613	RP11-20I23.13		-0.466662	-0.919171	-0.0141532	-0.0418444	-2.05247	0.0434108	0.129328	-3.97081
ENSG00000253854	ENSG00000253854	RP11-10N23.2		-0.781242	-1.53879	-0.0236909	-0.999903	-2.05246	0.0434116	0.129328	-3.78468
ENSG00000184408	ENSG00000184408	KCND2	potassium voltage-gated channel, Shal-related subfamily, member 2 [Source:HGNC Symbol;Acc:6238]	0.317818	0.0096208	0.626014	3.86818	2.05235	0.0434228	0.129347	-4.56509
ENSG00000259274	ENSG00000259274	CTD-2501E16.2		-1.80867	-3.56267	-0.0546843	-4.36783	-2.05227	0.0434306	0.129355	-3.81864
ENSG00000165572	ENSG00000165572	KBTBD6	kelch repeat and BTB (POZ) domain containing 6 [Source:HGNC Symbol;Acc:25340]	0.163908	0.00492762	0.322889	6.57901	2.05191	0.0434667	0.129448	-4.97659
ENSG00000163283	ENSG00000163283	ALPP	alkaline phosphatase, placental [Source:HGNC Symbol;Acc:439]	0.974614	0.0291755	1.92005	-2.7186	2.05164	0.0434937	0.129513	-3.75932
ENSG00000245025	ENSG00000245025	RP11-875O11.1		0.526356	0.0157146	1.037	2.2364	2.05147	0.0435105	0.129549	-4.42521
ENSG00000196932	ENSG00000196932	TMEM26	transmembrane protein 26 [Source:HGNC Symbol;Acc:28550]	1.02979	0.0306956	2.02888	-1.71796	2.05137	0.0435206	0.129564	-3.80287
ENSG00000242256	ENSG00000242256	RN7SL57P	RNA, 7SL, cytoplasmic 57, pseudogene [Source:HGNC Symbol;Acc:46073]	-1.40124	-2.76091	-0.0415674	-3.15339	-2.05107	0.0435508	0.129633	-3.75061
ENSG00000255081	ENSG00000255081	RP11-263C24.1		-0.939691	-1.85152	-0.0278618	-2.58744	-2.05104	0.0435539	0.129633	-3.75181
ENSG00000240034	ENSG00000240034	MTND6P6	MT-ND6 pseudogene 6 [Source:HGNC Symbol;Acc:39469]	-1.38007	-2.71938	-0.0407469	-4.10152	-2.05077	0.0435802	0.129681	-3.74772
ENSG00000239868	ENSG00000239868	RN7SL34P	RNA, 7SL, cytoplasmic 34, pseudogene [Source:HGNC Symbol;Acc:46050]	0.94614	0.0279205	1.86436	-2.4514	2.05074	0.0435834	0.129681	-3.7526
ENSG00000234458	ENSG00000234458	OR7E130P	olfactory receptor, family 7, subfamily E, member 130 pseudogene [Source:HGNC Symbol;Acc:15053]	-1.15754	-2.28093	-0.0341504	-4.11289	-2.05072	0.043585	0.129681	-3.74351
ENSG00000225630	ENSG00000225630	MTND2P28	MT-ND2 pseudogene 28 [Source:HGNC Symbol;Acc:42129]	-0.337773	-0.665656	-0.00989062	4.63617	-2.05026	0.0436316	0.129805	-4.6229
ENSG00000143776	ENSG00000143776	CDC42BPA	CDC42 binding protein kinase alpha (DMPK-like) [Source:HGNC Symbol;Acc:1737]	-0.137962	-0.271921	-0.004003	7.6597	-2.0497	0.0436879	0.129957	-5.0748
ENSG00000103485	ENSG00000103485	QPRT	quinolinate phosphoribosyltransferase [Source:HGNC Symbol;Acc:9755]	-0.426559	-0.840773	-0.0123449	4.80736	-2.04954	0.0437037	0.129989	-4.62094
ENSG00000111344	ENSG00000111344	RASAL1	RAS protein activator like 1 (GAP1 like) [Source:HGNC Symbol;Acc:9873]	1.47552	0.0425748	2.90847	-3.68692	2.04936	0.043722	0.130017	-3.7439
ENSG00000139410	ENSG00000139410	SDSL	serine dehydratase-like [Source:HGNC Symbol;Acc:30404]	0.241619	0.00696681	0.476271	2.6015	2.04931	0.0437262	0.130017	-4.3786
ENSG00000105325	ENSG00000105325	FZR1	fizzy/cell division cycle 20 related 1 (Drosophila) [Source:HGNC Symbol;Acc:24824]	0.205361	0.00591954	0.404802	6.70066	2.04929	0.0437281	0.130017	-5.01149
ENSG00000143452	ENSG00000143452	HORMAD1	HORMA domain containing 1 [Source:HGNC Symbol;Acc:25245]	-0.616744	-1.21576	-0.0177269	-0.28059	-2.04912	0.0437455	0.130054	-3.99585
ENSG00000151422	ENSG00000151422	FER	fer (fps/fes related) tyrosine kinase [Source:HGNC Symbol;Acc:3655]	0.343057	0.00983506	0.676278	7.77703	2.04896	0.0437611	0.130086	-5.13579
ENSG00000129951	ENSG00000129951	LPPR3	hsa-mir-3187 [Source:miRBase;Acc:MI0014231]	0.288826	0.00824905	0.569402	5.37967	2.04874	0.043784	0.130139	-4.815
ENSG00000121864	ENSG00000121864	ZNF639	zinc finger protein 639 [Source:HGNC Symbol;Acc:30950]	0.164963	0.00469914	0.325226	6.40121	2.04858	0.0437998	0.130171	-4.9785
ENSG00000249421	ENSG00000249421	ADAMTS19-AS1	ADAMTS19 antisense RNA 1 [Source:HGNC Symbol;Acc:40797]	-1.89615	-3.7384	-0.0538929	-3.73851	-2.04844	0.0438132	0.130196	-3.78899
ENSG00000118855	ENSG00000118855	MFSD1	major facilitator superfamily domain containing 1 [Source:HGNC Symbol;Acc:25874]	0.251651	0.00710698	0.496195	4.7482	2.04806	0.0438515	0.130283	-4.77268
ENSG00000107719	ENSG00000107719	PALD1	phosphatase domain containing, paladin 1 [Source:HGNC Symbol;Acc:23530]	-0.278665	-0.549463	-0.00786838	3.51527	-2.04805	0.0438527	0.130283	-4.52664
ENSG00000196114	ENSG00000196114	RP3-391O22.3		-0.596037	-1.17536	-0.0167101	-0.674361	-2.04763	0.0438952	0.130384	-3.94452
ENSG00000272368	ENSG00000272368	RP4-605O3.4		-0.584535	-1.15269	-0.0163835	-0.61628	-2.04761	0.0438967	0.130384	-3.88725
ENSG00000152894	ENSG00000152894	PTPRK	protein tyrosine phosphatase, receptor type, K [Source:HGNC Symbol;Acc:9674]	0.426798	0.0119385	0.841658	5.56965	2.0475	0.0439085	0.130404	-4.87188
ENSG00000227001	ENSG00000227001	NBPF2P	neuroblastoma breakpoint family, member 2, pseudogene [Source:HGNC Symbol;Acc:31987]	1.67392	0.0466324	3.30121	-3.40286	2.04726	0.0439327	0.130461	-3.78177
ENSG00000233204	ENSG00000233204	MAPRE1P3	MAPRE1 pseudogene 3 [Source:HGNC Symbol;Acc:37762]	-1.34931	-2.66125	-0.0373647	-3.27242	-2.04691	0.0439679	0.13054	-3.74776
ENSG00000165424	ENSG00000165424	ZCCHC24	zinc finger, CCHC domain containing 24 [Source:HGNC Symbol;Acc:26911]	-0.522887	-1.0313	-0.0144709	4.49525	-2.04687	0.0439715	0.13054	-4.58262
ENSG00000213293	ENSG00000213293	CTD-2666L21.3		0.674106	0.018647	1.32957	-1.27929	2.04684	0.0439742	0.13054	-3.90786
ENSG00000198821	ENSG00000198821	CD247	CD247 molecule [Source:HGNC Symbol;Acc:1677]	0.683863	0.0188845	1.34884	-0.80993	2.04674	0.0439843	0.130555	-3.95478
ENSG00000187715	ENSG00000187715	KBTBD12	kelch repeat and BTB (POZ) domain containing 12 [Source:HGNC Symbol;Acc:25731]	0.827371	0.0228223	1.63192	-2.11219	2.04668	0.0439907	0.130559	-3.89651
ENSG00000196684	ENSG00000196684	HSH2D	hematopoietic SH2 domain containing [Source:HGNC Symbol;Acc:24920]	1.35251	0.0372455	2.66778	-3.83206	2.04658	0.0440005	0.130573	-3.74929
ENSG00000252627	ENSG00000252627	RNU6-122P	RNA, U6 small nuclear 122, pseudogene [Source:HGNC Symbol;Acc:47085]	-1.46896	-2.89759	-0.0403356	-3.84223	-2.04641	0.0440173	0.130608	-3.77038
ENSG00000136930	ENSG00000136930	PSMB7	proteasome (prosome, macropain) subunit, beta type, 7 [Source:HGNC Symbol;Acc:9544]	0.176083	0.00480479	0.347361	6.41114	2.04605	0.0440537	0.130696	-4.96994
ENSG00000163510	ENSG00000163510	CWC22	CWC22 spliceosome-associated protein homolog (S. cerevisiae) [Source:HGNC Symbol;Acc:29322]	0.157908	0.00430645	0.311511	6.16064	2.04602	0.0440569	0.130696	-4.97897
ENSG00000256061	ENSG00000256061	DYX1C1	dyslexia susceptibility 1 candidate 1 [Source:HGNC Symbol;Acc:21493]	-0.515868	-1.0177	-0.0140389	0.396925	-2.0459	0.0440691	0.130711	-3.97807
ENSG00000175387	ENSG00000175387	SMAD2	SMAD family member 2 [Source:HGNC Symbol;Acc:6768]	-0.284824	-0.5619	-0.00774711	7.61661	-2.04587	0.0440722	0.130711	-5.08534
ENSG00000271996	ENSG00000271996	RP11-337N6.1		-0.595062	-1.17408	-0.0160471	-1.95512	-2.04538	0.0441215	0.130842	-3.89045
ENSG00000166342	ENSG00000166342	NETO1	neuropilin (NRP) and tolloid (TLL)-like 1 [Source:HGNC Symbol;Acc:13823]	0.450885	0.0121093	0.88966	3.20221	2.04515	0.044145	0.13089	-4.60193
ENSG00000128335	ENSG00000128335	APOL2	apolipoprotein L, 2 [Source:HGNC Symbol;Acc:619]	-0.361401	-0.713101	-0.00970132	3.7989	-2.04512	0.0441478	0.13089	-4.48265
ENSG00000099840	ENSG00000099840	IZUMO4	IZUMO family member 4 [Source:HGNC Symbol;Acc:26950]	-1.00661	-1.98642	-0.0267954	-0.479285	-2.04465	0.0441953	0.131016	-3.82821
ENSG00000259408	ENSG00000259408	RP11-3D4.3		-0.393727	-0.776997	-0.0104575	0.553623	-2.04453	0.0442079	0.131039	-4.06878
ENSG00000231092	ENSG00000231092	AC012513.6		-1.28639	-2.53878	-0.0340119	-4.1699	-2.04427	0.0442335	0.1311	-3.77054
ENSG00000219410	ENSG00000219410	RP4-761J14.8		1.20215	0.03136	2.37293	-2.96883	2.04353	0.0443085	0.131306	-3.75915
ENSG00000231307	ENSG00000231307	RPS3P2	ribosomal protein S3 pseudogene 2 [Source:HGNC Symbol;Acc:16603]	-0.810622	-1.60012	-0.0211279	-1.11339	-2.04348	0.0443134	0.131306	-3.84036
ENSG00000235131	ENSG00000235131	RP5-1092A11.2		-0.825677	-1.62991	-0.0214413	-3.2994	-2.04328	0.0443338	0.131352	-3.75642
ENSG00000254367	ENSG00000254367	RP11-211C9.1		-0.939147	-1.85397	-0.0243297	-2.64138	-2.04315	0.0443469	0.131376	-3.75322
ENSG00000257743	ENSG00000257743	RP11-1220K2.2	Putative inactive maltase-glucoamylase-like protein LOC93432 [Source:UniProtKB/Swiss-Prot;Acc:Q2M2H8]	-0.391515	-0.772922	-0.0101074	1.87773	-2.04296	0.0443661	0.131414	-4.58963
ENSG00000213714	ENSG00000213714	FAM209B	family with sequence similarity 209, member B [Source:HGNC Symbol;Acc:16101]	0.449368	0.0115926	0.887144	0.211775	2.04293	0.04437	0.131414	-4.16805
ENSG00000145911	ENSG00000145911	N4BP3	NEDD4 binding protein 3 [Source:HGNC Symbol;Acc:29852]	0.337073	0.00858159	0.665564	2.6929	2.04222	0.044442	0.131612	-4.41682
ENSG00000184924	ENSG00000184924	PTRHD1	peptidyl-tRNA hydrolase domain containing 1 [Source:HGNC Symbol;Acc:33782]	-0.385789	-0.761783	-0.00979457	2.41644	-2.04207	0.0444571	0.131642	-4.28283
ENSG00000242880	ENSG00000242880	RP11-190P13.2		0.626694	0.0158504	1.23754	-0.497442	2.04187	0.0444776	0.131672	-4.02483
ENSG00000232626	ENSG00000232626	RP11-175B9.2		-0.654733	-1.29292	-0.0165471	-0.578836	-2.04183	0.0444817	0.131672	-3.93163
ENSG00000249503	ENSG00000249503	HMGN1P16	high mobility group nucleosome binding domain 1 pseudogene 16 [Source:HGNC Symbol;Acc:39360]	-1.47518	-2.9131	-0.0372674	-3.71577	-2.04181	0.0444838	0.131672	-3.75495
ENSG00000259877	ENSG00000259877	RP11-46C24.7		0.298258	0.00752975	0.588985	2.34551	2.04177	0.0444874	0.131672	-4.35336
ENSG00000100714	ENSG00000100714	MTHFD1	methylenetetrahydrofolate dehydrogenase (NADP+ dependent) 1, methenyltetrahydrofolate cyclohydrolase, formyltetrahydrofolate synthetase [Source:HGNC Symbol;Acc:7432]	-0.347475	-0.686208	-0.00874207	6.31516	-2.04159	0.044506	0.131682	-4.94592
ENSG00000256813	ENSG00000256813	RP11-804A23.4		-1.14188	-2.25509	-0.0286776	-3.55978	-2.04149	0.0445155	0.131682	-3.75556
ENSG00000114268	ENSG00000114268	PFKFB4	6-phosphofructo-2-kinase/fructose-2,6-biphosphatase 4 [Source:HGNC Symbol;Acc:8875]	-0.204984	-0.40482	-0.00514795	3.92444	-2.04149	0.0445155	0.131682	-4.61195
ENSG00000237938	ENSG00000237938	RP11-288I21.1		-0.917902	-1.81275	-0.0230518	-3.50872	-2.04149	0.0445156	0.131682	-3.76161
ENSG00000089472	ENSG00000089472	HEPH	hephaestin [Source:HGNC Symbol;Acc:4866]	-0.889646	-1.75697	-0.0223174	-0.56513	-2.04143	0.0445215	0.131682	-3.81755
ENSG00000258636	ENSG00000258636	CTD-2298J14.2		0.784122	0.0196662	1.54858	-1.8579	2.04142	0.0445226	0.131682	-3.78104
ENSG00000105483	ENSG00000105483	CARD8	caspase recruitment domain family, member 8 [Source:HGNC Symbol;Acc:17057]	-0.202534	-0.399992	-0.005076	4.73768	-2.04139	0.0445265	0.131682	-4.74289
ENSG00000230226	ENSG00000230226	RP4-697K14.3		1.21765	0.0303566	2.40494	-3.01965	2.04111	0.0445546	0.131739	-3.76125
ENSG00000254485	ENSG00000254485	RP11-380O24.1		-0.684038	-1.35103	-0.0170496	-1.64686	-2.0411	0.0445558	0.131739	-3.84045
ENSG00000130513	ENSG00000130513	GDF15	growth differentiation factor 15 [Source:HGNC Symbol;Acc:30142]	0.753878	0.0187361	1.48902	1.82577	2.04095	0.0445711	0.131768	-4.25978
ENSG00000233435	ENSG00000233435	AGGF1P2	angiogenic factor with G patch and FHA domains 1 pseudogene 2 [Source:HGNC Symbol;Acc:38052]	-1.1412	-2.25409	-0.028322	-3.69861	-2.04087	0.0445787	0.131768	-3.75802
ENSG00000215237	ENSG00000215237	RP11-54D18.2		0.598841	0.0148562	1.18283	-0.388479	2.04085	0.0445807	0.131768	-3.9392
ENSG00000145506	ENSG00000145506	NKD2	naked cuticle homolog 2 (Drosophila) [Source:HGNC Symbol;Acc:17046]	0.608157	0.0149213	1.20139	5.44795	2.04028	0.0446389	0.131917	-4.91097
ENSG00000257167	ENSG00000257167	TMPO-AS1	TMPO antisense RNA 1 [Source:HGNC Symbol;Acc:44158]	-0.45683	-0.902456	-0.0112033	0.8006	-2.04026	0.0446412	0.131917	-4.0883
ENSG00000258376	ENSG00000258376	RP4-647C14.2		-1.46137	-2.88711	-0.0356349	-1.54749	-2.03997	0.044671	0.131989	-3.81259
ENSG00000186298	ENSG00000186298	PPP1CC	protein phosphatase 1, catalytic subunit, gamma isozyme [Source:HGNC Symbol;Acc:9283]	0.14978	0.00364118	0.295918	7.45112	2.03981	0.0446869	0.132021	-5.09336
ENSG00000236512	ENSG00000236512	RP3-336K20__B.2		1.07572	0.026044	2.12539	-2.86353	2.0396	0.0447081	0.132069	-3.76369
ENSG00000079134	ENSG00000079134	THOC1	THO complex 1 [Source:HGNC Symbol;Acc:19070]	0.18835	0.00454866	0.372151	6.09596	2.03948	0.044721	0.132089	-4.98033
ENSG00000164291	ENSG00000164291	ARSK	arylsulfatase family, member K [Source:HGNC Symbol;Acc:25239]	-0.298961	-0.590708	-0.00721423	3.2261	-2.03944	0.0447251	0.132089	-4.463
ENSG00000259146	ENSG00000259146	RP1-261D10.2		0.611385	0.0146578	1.20811	-0.526185	2.03911	0.0447585	0.132173	-3.98025
ENSG00000160352	ENSG00000160352	ZNF714	zinc finger protein 714 [Source:HGNC Symbol;Acc:27124]	0.280035	0.00663142	0.553438	5.60495	2.0385	0.0448213	0.132343	-4.90315
ENSG00000140459	ENSG00000140459	CYP11A1	cytochrome P450, family 11, subfamily A, polypeptide 1 [Source:HGNC Symbol;Acc:2590]	-1.53031	-3.02463	-0.0359844	-4.82894	-2.03815	0.0448568	0.132433	-3.79408
ENSG00000253223	ENSG00000253223	RP11-409C19.2		-0.959542	-1.89656	-0.0225202	-1.08502	-2.03806	0.0448663	0.132446	-3.82853
ENSG00000245614	ENSG00000245614	DDX11-AS1	DDX11 antisense RNA 1 [Source:HGNC Symbol;Acc:44176]	-0.386099	-0.763146	-0.00905168	1.01605	-2.038	0.0448719	0.132447	-4.07827
ENSG00000128253	ENSG00000128253	RFPL2	ret finger protein-like 2 [Source:HGNC Symbol;Acc:9979]	0.468906	0.0109516	0.92686	1.42673	2.03782	0.0448907	0.132488	-4.25552
ENSG00000259031	ENSG00000259031	CTD-2062F14.3		-0.931407	-1.84113	-0.0216834	-2.08126	-2.03766	0.0449068	0.13252	-3.79929
ENSG00000196850	ENSG00000196850	PPTC7	PTC7 protein phosphatase homolog (S. cerevisiae) [Source:HGNC Symbol;Acc:30695]	0.238255	0.00547427	0.471035	5.61756	2.03703	0.0449718	0.132667	-4.92922
ENSG00000139668	ENSG00000139668	WDFY2	WD repeat and FYVE domain containing 2 [Source:HGNC Symbol;Acc:20482]	-0.20785	-0.410926	-0.0047746	6.54451	-2.03702	0.0449729	0.132667	-4.97451
ENSG00000210151	ENSG00000210151	MT-TS1	mitochondrially encoded tRNA serine 1 (UCN) [Source:HGNC Symbol;Acc:7497]	-0.705257	-1.39432	-0.0161945	-0.855807	-2.037	0.0449748	0.132667	-3.82831
ENSG00000188599	ENSG00000188599	NPIPP1	nuclear pore complex interacting protein pseudogene 1 [Source:HGNC Symbol;Acc:35407]	0.244906	0.00562115	0.48419	3.16396	2.03698	0.044977	0.132667	-4.57909
ENSG00000261058	ENSG00000261058	RP11-252E2.2		-0.663574	-1.31196	-0.0151846	-0.933332	-2.03683	0.0449918	0.132696	-3.8901
ENSG00000255545	ENSG00000255545	RP11-627G23.1		-0.449513	-0.888834	-0.0101915	1.7193	-2.03639	0.0450369	0.132814	-4.27804
ENSG00000147174	ENSG00000147174	ACRC	acidic repeat containing [Source:HGNC Symbol;Acc:15805]	-0.424647	-0.839699	-0.00959479	3.05752	-2.03623	0.0450535	0.132841	-4.57614
ENSG00000185973	ENSG00000185973	TMLHE	trimethyllysine hydroxylase, epsilon [Source:HGNC Symbol;Acc:18308]	-0.172997	-0.342088	-0.00390647	3.92526	-2.0362	0.0450564	0.132841	-4.62834
ENSG00000140563	ENSG00000140563	MCTP2	multiple C2 domains, transmembrane 2 [Source:HGNC Symbol;Acc:25636]	0.384629	0.00866753	0.76059	4.38248	2.03611	0.0450663	0.132843	-4.78957
ENSG00000270540	ENSG00000270540	RP11-785G17.1		-0.802171	-1.58627	-0.0180734	-1.46424	-2.0361	0.0450673	0.132843	-3.88609
ENSG00000112667	ENSG00000112667	DNPH1	2'-deoxynucleoside 5'-phosphate N-hydrolase 1 [Source:HGNC Symbol;Acc:21218]	-0.535853	-1.05965	-0.0120547	2.17827	-2.03603	0.0450746	0.132849	-4.19693
ENSG00000133315	ENSG00000133315	MACROD1	MACRO domain containing 1 [Source:HGNC Symbol;Acc:29598]	-0.23084	-0.456499	-0.00518044	3.64569	-2.03591	0.0450863	0.132869	-4.57475
ENSG00000266555	ENSG00000266555	MIR3145	microRNA 3145 [Source:HGNC Symbol;Acc:38327]	-1.62946	-3.22261	-0.0363	-2.98011	-2.03557	0.0451215	0.132947	-3.77845
ENSG00000047579	ENSG00000047579	DTNBP1	dystrobrevin binding protein 1 [Source:HGNC Symbol;Acc:17328]	0.206392	0.0045951	0.40819	4.20071	2.03554	0.0451244	0.132947	-4.67635
ENSG00000183889	ENSG00000183889	AC138969.4	NPIP-like protein 1 [Source:UniProtKB/Swiss-Prot;Acc:Q86VD5]	0.591698	0.0131479	1.17025	-0.999917	2.03545	0.0451336	0.132947	-3.90933
ENSG00000142330	ENSG00000142330	CAPN10	calpain 10 [Source:HGNC Symbol;Acc:1477]	0.21898	0.00486436	0.433095	5.34146	2.03544	0.0451351	0.132947	-4.88606
ENSG00000124549	ENSG00000124549	BTN2A3P	butyrophilin, subfamily 2, member A3, pseudogene [Source:HGNC Symbol;Acc:13229]	0.30818	0.00684096	0.609518	1.62179	2.03541	0.0451385	0.132947	-4.2498
ENSG00000183826	ENSG00000183826	BTBD9	BTB (POZ) domain containing 9 [Source:HGNC Symbol;Acc:21228]	-0.303571	-0.600413	-0.00672918	5.29204	-2.03534	0.0451452	0.132952	-4.80553
ENSG00000105186	ENSG00000105186	ANKRD27	ankyrin repeat domain 27 (VPS9 domain) [Source:HGNC Symbol;Acc:25310]	-0.217877	-0.430949	-0.00480541	4.77404	-2.03511	0.045169	0.133007	-4.77483
ENSG00000166136	ENSG00000166136	NDUFB8	NADH dehydrogenase (ubiquinone) 1 beta subcomplex, 8, 19kDa [Source:HGNC Symbol;Acc:7703]	0.143697	0.00315471	0.284239	3.98789	2.0349	0.0451908	0.133043	-4.67497
ENSG00000234177	ENSG00000234177	AC068057.2		-0.43206	-0.854635	-0.0094841	0.488025	-2.03489	0.0451915	0.133043	-4.09205
ENSG00000266473	ENSG00000266473	RP11-401F2.3		0.699068	0.0153132	1.38282	-1.07752	2.0348	0.0452013	0.133056	-3.87773
ENSG00000230448	ENSG00000230448	LINC00276	long intergenic non-protein coding RNA 276 [Source:HGNC Symbol;Acc:38663]	-1.08255	-2.14146	-0.023633	-1.83521	-2.03464	0.0452172	0.133088	-3.84113
ENSG00000233611	ENSG00000233611	AC079135.1		-0.610167	-1.20703	-0.0132989	-0.424182	-2.03457	0.0452248	0.133095	-3.98227
ENSG00000182318	ENSG00000182318	ZSCAN22	zinc finger and SCAN domain containing 22 [Source:HGNC Symbol;Acc:4929]	0.186476	0.00405177	0.368901	3.9904	2.03443	0.0452392	0.133123	-4.69658
ENSG00000258445	ENSG00000258445	RP11-307P22.1		-1.05139	-2.08003	-0.0227462	-1.58884	-2.03423	0.0452593	0.133144	-3.80444
ENSG00000102901	ENSG00000102901	CENPT	centromere protein T [Source:HGNC Symbol;Acc:25787]	0.178626	0.00386411	0.353387	4.93587	2.03423	0.0452597	0.133144	-4.81865
ENSG00000163872	ENSG00000163872	YEATS2	YEATS domain containing 2 [Source:HGNC Symbol;Acc:25489]	-0.171765	-0.339816	-0.00371416	6.42454	-2.03421	0.0452617	0.133144	-4.96665
ENSG00000187045	ENSG00000187045	TMPRSS6	transmembrane protease, serine 6 [Source:HGNC Symbol;Acc:16517]	1.83972	0.0395945	3.63985	-4.34695	2.034	0.0452834	0.133193	-3.80669
ENSG00000165868	ENSG00000165868	HSPA12A	heat shock 70kDa protein 12A [Source:HGNC Symbol;Acc:19022]	0.203403	0.00435707	0.402449	6.28349	2.03379	0.0453051	0.133238	-4.97823
ENSG00000112964	ENSG00000112964	GHR	growth hormone receptor [Source:HGNC Symbol;Acc:4263]	1.0498	0.0224676	2.07714	-2.65715	2.03375	0.0453092	0.133238	-3.799
ENSG00000232742	ENSG00000232742	RHOQP2	ras homolog family member Q pseudogene 2 [Source:HGNC Symbol;Acc:37836]	1.35145	0.0287538	2.67415	-3.85355	2.03349	0.0453362	0.133302	-3.78109
ENSG00000185442	ENSG00000185442	FAM174B	family with sequence similarity 174, member B [Source:HGNC Symbol;Acc:34339]	-0.347591	-0.687813	-0.00736809	2.58131	-2.03332	0.0453531	0.133337	-4.33494
ENSG00000243716	ENSG00000243716	NPIPB5	nuclear pore complex interacting protein family, member B5 [Source:HGNC Symbol;Acc:37233]	0.282379	0.00597841	0.55878	3.93554	2.03327	0.0453587	0.133338	-4.71697
ENSG00000267231	ENSG00000267231	AC005786.5		-0.9952	-1.96937	-0.021031	-2.45219	-2.03319	0.0453671	0.133348	-3.78118
ENSG00000151092	ENSG00000151092	NGLY1	N-glycanase 1 [Source:HGNC Symbol;Acc:17646]	0.237055	0.00495999	0.46915	4.77207	2.03276	0.045412	0.133452	-4.8265
ENSG00000233849	ENSG00000233849	AC022201.5		1.87074	0.0391353	3.70235	-3.88743	2.03275	0.0454128	0.133452	-3.84516
ENSG00000242941	ENSG00000242941	CTD-2325P2.2		1.41745	0.0295687	2.80532	-3.96632	2.03263	0.0454255	0.133469	-3.79866
ENSG00000104953	ENSG00000104953	TLE6	transducin-like enhancer of split 6 (E(sp1) homolog, Drosophila) [Source:HGNC Symbol;Acc:30788]	0.499864	0.0104194	0.989309	-0.477099	2.03259	0.0454289	0.133469	-4.08491
ENSG00000179271	ENSG00000179271	GADD45GIP1	growth arrest and DNA-damage-inducible, gamma interacting protein 1 [Source:HGNC Symbol;Acc:29996]	0.191444	0.00397994	0.378908	5.60297	2.03248	0.0454408	0.133489	-4.8977
ENSG00000140307	ENSG00000140307	GTF2A2	general transcription factor IIA, 2, 12kDa [Source:HGNC Symbol;Acc:4647]	0.155247	0.00320488	0.307289	5.56875	2.03217	0.0454721	0.133566	-4.90476
ENSG00000239653	ENSG00000239653	PSMD6-AS2	PSMD6 antisense RNA 2 [Source:HGNC Symbol;Acc:44125]	-0.438541	-0.868045	-0.00903702	1.87722	-2.0321	0.04548	0.133574	-4.33424
ENSG00000261067	ENSG00000261067	RP11-264B17.3		-0.732947	-1.45086	-0.0150335	-1.43612	-2.0319	0.0455006	0.133619	-3.85851
ENSG00000111647	ENSG00000111647	UHRF1BP1L	UHRF1 binding protein 1-like [Source:HGNC Symbol;Acc:29102]	0.161347	0.00329179	0.319402	6.77795	2.03167	0.045524	0.133665	-5.06967
ENSG00000163512	ENSG00000163512	AZI2	5-azacytidine induced 2 [Source:HGNC Symbol;Acc:24002]	0.198405	0.00404319	0.392767	5.93828	2.03162	0.0455291	0.133665	-4.95623
ENSG00000244038	ENSG00000244038	DDOST	dolichyl-diphosphooligosaccharide--protein glycosyltransferase subunit (non-catalytic) [Source:HGNC Symbol;Acc:2728]	-0.269072	-0.532663	-0.00548	6.06303	-2.0316	0.0455317	0.133665	-4.89866
ENSG00000160223	ENSG00000160223	ICOSLG	inducible T-cell co-stimulator ligand [Source:HGNC Symbol;Acc:17087]	-0.806615	-1.59685	-0.0163807	-1.11231	-2.03148	0.0455443	0.133687	-3.88885
ENSG00000251467	ENSG00000251467	CTC-250P20.2		-1.24316	-2.4615	-0.0248167	-2.62762	-2.03076	0.0456186	0.13388	-3.77595
ENSG00000199082	ENSG00000199082	MIR342	microRNA 342 [Source:HGNC Symbol;Acc:31778]	-0.975586	-1.93172	-0.0194539	-3.19263	-2.03072	0.0456233	0.13388	-3.77129
ENSG00000259005	ENSG00000259005	RP3-449M8.6		0.814089	0.016225	1.61195	-1.90097	2.0307	0.0456255	0.13388	-3.81769
ENSG00000144460	ENSG00000144460	NYAP2	neuronal tyrosine-phosphorylated phosphoinositide-3-kinase adaptor 2 [Source:HGNC Symbol;Acc:29291]	0.234818	0.00466327	0.464972	3.32941	2.03055	0.0456409	0.13391	-4.57534
ENSG00000241357	ENSG00000241357	RP11-758P17.2		-0.440758	-0.872853	-0.00866243	-0.398075	-2.03012	0.0456851	0.134024	-3.97459
ENSG00000072506	ENSG00000072506	HSD17B10	hydroxysteroid (17-beta) dehydrogenase 10 [Source:HGNC Symbol;Acc:4800]	0.198972	0.00390549	0.394039	4.90498	2.03007	0.0456906	0.134024	-4.8043
ENSG00000111266	ENSG00000111266	DUSP16	dual specificity phosphatase 16 [Source:HGNC Symbol;Acc:17909]	0.400092	0.00784429	0.792339	7.82129	2.03002	0.0456953	0.134024	-5.22638
ENSG00000135905	ENSG00000135905	DOCK10	dedicator of cytokinesis 10 [Source:HGNC Symbol;Acc:23479]	0.810242	0.0157901	1.60469	2.94583	2.02978	0.0457208	0.134084	-4.50518
ENSG00000226696	ENSG00000226696	LENG8-AS1	LENG8 antisense RNA 1 [Source:HGNC Symbol;Acc:40705]	-0.327034	-0.647755	-0.00631329	1.66283	-2.0294	0.0457603	0.134168	-4.23878
ENSG00000134996	ENSG00000134996	OSTF1	osteoclast stimulating factor 1 [Source:HGNC Symbol;Acc:8510]	-0.76719	-1.51957	-0.0148067	0.29947	-2.02939	0.0457613	0.134168	-3.95953
ENSG00000115520	ENSG00000115520	COQ10B	coenzyme Q10 homolog B (S. cerevisiae) [Source:HGNC Symbol;Acc:25819]	0.2389	0.00460657	0.473193	5.03298	2.02935	0.0457651	0.134168	-4.85541
ENSG00000126602	ENSG00000126602	TRAP1	TNF receptor-associated protein 1 [Source:HGNC Symbol;Acc:16264]	0.160879	0.00307198	0.318686	6.48728	2.02897	0.0458055	0.134272	-5.02335
ENSG00000086475	ENSG00000086475	SEPHS1	selenophosphate synthetase 1 [Source:HGNC Symbol;Acc:19685]	-0.214592	-0.425106	-0.00407838	5.30696	-2.02878	0.0458248	0.1343	-4.82351
ENSG00000068024	ENSG00000068024	HDAC4	histone deacetylase 4 [Source:HGNC Symbol;Acc:14063]	0.164551	0.00312682	0.325976	7.02754	2.02877	0.0458255	0.1343	-5.06763
ENSG00000167371	ENSG00000167371	PRRT2	proline-rich transmembrane protein 2 [Source:HGNC Symbol;Acc:30500]	0.222929	0.00422732	0.441631	4.87676	2.02869	0.045834	0.13431	-4.82368
ENSG00000074054	ENSG00000074054	CLASP1	cytoplasmic linker associated protein 1 [Source:HGNC Symbol;Acc:17088]	0.189044	0.00357625	0.374512	8.59077	2.0286	0.0458438	0.134318	-5.23933
ENSG00000258500	ENSG00000258500	CTD-2062F14.2		-1.3618	-2.69787	-0.0257397	-3.77123	-2.02857	0.0458473	0.134318	-3.78522
ENSG00000176387	ENSG00000176387	HSD11B2	hydroxysteroid (11-beta) dehydrogenase 2 [Source:HGNC Symbol;Acc:5209]	0.711077	0.0133644	1.40879	-0.0140402	2.02835	0.0458703	0.134371	-4.01186
ENSG00000137486	ENSG00000137486	ARRB1	arrestin, beta 1 [Source:HGNC Symbol;Acc:711]	0.271733	0.0050965	0.53837	5.65543	2.02826	0.0458787	0.13438	-4.91632
ENSG00000133641	ENSG00000133641	C12orf29	chromosome 12 open reading frame 29 [Source:HGNC Symbol;Acc:25322]	-0.2053	-0.406792	-0.0038084	4.5045	-2.02784	0.045923	0.134495	-4.75564
ENSG00000162688	ENSG00000162688	AGL	amylo-alpha-1, 6-glucosidase, 4-alpha-glucanotransferase [Source:HGNC Symbol;Acc:321]	-0.249631	-0.494641	-0.00462079	3.75497	-2.02776	0.0459316	0.134505	-4.61919
ENSG00000227237	ENSG00000227237	AL672294.1		-0.888393	-1.76041	-0.0163757	-2.87042	-2.0276	0.0459483	0.134539	-3.7893
ENSG00000247317	ENSG00000247317	RP11-273G15.2		0.913153	0.0166697	1.80964	-3.53999	2.02723	0.0459867	0.134636	-3.7801
ENSG00000167525	ENSG00000167525	PROCA1	protein interacting with cyclin A1 [Source:HGNC Symbol;Acc:28600]	-0.274649	-0.544346	-0.00495252	2.4604	-2.02677	0.0460349	0.134757	-4.37062
ENSG00000151320	ENSG00000151320	AKAP6	A kinase (PRKA) anchor protein 6 [Source:HGNC Symbol;Acc:376]	0.159866	0.00287949	0.316852	7.97575	2.02673	0.0460393	0.134757	-5.16969
ENSG00000114850	ENSG00000114850	SSR3	signal sequence receptor, gamma (translocon-associated protein gamma) [Source:HGNC Symbol;Acc:11325]	-0.205199	-0.406711	-0.00368615	6.75355	-2.02663	0.0460497	0.134757	-5.00812
ENSG00000115616	ENSG00000115616	SLC9A2	solute carrier family 9, subfamily A (NHE2, cation proton antiporter 2), member 2 [Source:HGNC Symbol;Acc:11072]	1.0556	0.0189563	2.09224	-1.94734	2.02662	0.046051	0.134757	-3.89233
ENSG00000153551	ENSG00000153551	CMTM7	CKLF-like MARVEL transmembrane domain containing 7 [Source:HGNC Symbol;Acc:19178]	-0.770809	-1.52779	-0.0138308	-0.298715	-2.02659	0.0460541	0.134757	-3.94377
ENSG00000102349	ENSG00000102349	KLF8	Kruppel-like factor 8 [Source:HGNC Symbol;Acc:6351]	-0.742242	-1.47119	-0.0132919	-1.32974	-2.02651	0.0460618	0.134764	-3.84958
ENSG00000173141	ENSG00000173141	MRP63	mitochondrial ribosomal protein 63 [Source:HGNC Symbol;Acc:14514]	-0.288227	-0.571313	-0.00514108	4.17886	-2.02637	0.0460771	0.134794	-4.62991
ENSG00000115137	ENSG00000115137	DNAJC27	DnaJ (Hsp40) homolog, subfamily C, member 27 [Source:HGNC Symbol;Acc:30290]	0.252847	0.00448778	0.501206	4.35867	2.02619	0.0460961	0.134834	-4.76658
ENSG00000103245	ENSG00000103245	NARFL	nuclear prelamin A recognition factor-like [Source:HGNC Symbol;Acc:14179]	0.244468	0.00429289	0.484643	4.90313	2.0258	0.0461369	0.134939	-4.84058
ENSG00000103035	ENSG00000103035	PSMD7	proteasome (prosome, macropain) 26S subunit, non-ATPase, 7 [Source:HGNC Symbol;Acc:9565]	0.17883	0.0031242	0.354535	6.33732	2.02561	0.0461564	0.13498	-5.00373
ENSG00000260977	ENSG00000260977	RP11-333I13.1		-0.871894	-1.7287	-0.0150844	-1.2829	-2.02526	0.0461931	0.135066	-3.83193
ENSG00000196705	ENSG00000196705	ZNF431	zinc finger protein 431 [Source:HGNC Symbol;Acc:20809]	0.350059	0.00605126	0.694067	6.9457	2.02523	0.0461962	0.135066	-5.09579
ENSG00000181544	ENSG00000181544	FANCB	Fanconi anemia, complementation group B [Source:HGNC Symbol;Acc:3583]	-0.314118	-0.622846	-0.00539026	2.37741	-2.02497	0.0462235	0.135131	-4.37156
ENSG00000165238	ENSG00000165238	WNK2	WNK lysine deficient protein kinase 2 [Source:HGNC Symbol;Acc:14542]	0.180522	0.0030745	0.357969	7.74172	2.02471	0.0462514	0.135174	-5.15982
ENSG00000243446	ENSG00000243446	RN7SL284P	RNA, 7SL, cytoplasmic 284, pseudogene [Source:HGNC Symbol;Acc:46300]	-1.13925	-2.2591	-0.0193963	-2.27191	-2.02469	0.0462526	0.135174	-3.78338
ENSG00000160877	ENSG00000160877	NACC1	nucleus accumbens associated 1, BEN and BTB (POZ) domain containing [Source:HGNC Symbol;Acc:20967]	0.157632	0.00268289	0.312581	7.28795	2.02468	0.0462538	0.135174	-5.10328
ENSG00000127328	ENSG00000127328	RAB3IP	RAB3A interacting protein [Source:HGNC Symbol;Acc:16508]	-0.2368	-0.46959	-0.00400923	5.54429	-2.0245	0.0462731	0.135215	-4.91386
ENSG00000260269	ENSG00000260269	CTD-2323K18.1		-0.677679	-1.34399	-0.011371	-1.08903	-2.02419	0.046306	0.135289	-3.85397
ENSG00000130429	ENSG00000130429	ARPC1B	actin related protein 2/3 complex, subunit 1B, 41kDa [Source:HGNC Symbol;Acc:704]	-0.278008	-0.551355	-0.00466084	3.00952	-2.02416	0.046309	0.135289	-4.49393
ENSG00000101665	ENSG00000101665	SMAD7	SMAD family member 7 [Source:HGNC Symbol;Acc:6773]	0.247994	0.00414725	0.491841	3.44075	2.02407	0.0463181	0.135301	-4.56707
ENSG00000164082	ENSG00000164082	GRM2	glutamate receptor, metabotropic 2 [Source:HGNC Symbol;Acc:4594]	0.298775	0.00495948	0.592591	3.78339	2.02382	0.0463449	0.135354	-4.67294
ENSG00000240207	ENSG00000240207	RP11-379F4.4		-0.38066	-0.755004	-0.00631533	2.56775	-2.0238	0.0463469	0.135354	-4.53209
ENSG00000270190	ENSG00000270190	RP11-803D5.4		-1.08947	-2.16105	-0.0179025	-3.1416	-2.02347	0.0463812	0.135427	-3.80922
ENSG00000254017	ENSG00000254017	IGHEP2	immunoglobulin heavy constant epsilon P2 (pseudogene) [Source:HGNC Symbol;Acc:5524]	-1.49541	-2.96626	-0.0245651	-2.66275	-2.02346	0.0463823	0.135427	-3.78271
ENSG00000241791	ENSG00000241791	RN7SL817P	RNA, 7SL, cytoplasmic 817, pseudogene [Source:HGNC Symbol;Acc:46833]	-1.0913	-2.16475	-0.0178395	-3.65417	-2.0233	0.0463996	0.135441	-3.78877
ENSG00000132669	ENSG00000132669	RIN2	Ras and Rab interactor 2 [Source:HGNC Symbol;Acc:18750]	0.225587	0.0036863	0.447487	4.45627	2.02329	0.0464009	0.135441	-4.73261
ENSG00000252186	ENSG00000252186	RNU6-781P	RNA, U6 small nuclear 781, pseudogene [Source:HGNC Symbol;Acc:47744]	-1.08732	-2.15691	-0.0177312	-3.47854	-2.02322	0.0464083	0.135441	-3.78319
ENSG00000138029	ENSG00000138029	HADHB	hydroxyacyl-CoA dehydrogenase/3-ketoacyl-CoA thiolase/enoyl-CoA hydratase (trifunctional protein), beta subunit [Source:HGNC Symbol;Acc:4803]	-0.228494	-0.453267	-0.00372142	5.41579	-2.02317	0.0464127	0.135441	-4.85744
ENSG00000166197	ENSG00000166197	NOLC1	nucleolar and coiled-body phosphoprotein 1 [Source:HGNC Symbol;Acc:15608]	0.132935	0.00216492	0.263704	7.40383	2.02317	0.046413	0.135441	-5.13519
ENSG00000226112	ENSG00000226112	FCF1P4	FCF1 pseudogene 4 [Source:HGNC Symbol;Acc:44616]	-1.12297	-2.22804	-0.0179024	-2.80641	-2.02247	0.0464875	0.135643	-3.78348
ENSG00000120837	ENSG00000120837	NFYB	nuclear transcription factor Y, beta [Source:HGNC Symbol;Acc:7805]	0.277537	0.00440193	0.550672	4.62811	2.0223	0.0465051	0.135679	-4.79058
ENSG00000271746	ENSG00000271746	RP1-202O8.3		0.911496	0.014416	1.80858	-1.86552	2.02221	0.0465149	0.135692	-3.80214
ENSG00000181585	ENSG00000181585	TMIE	transmembrane inner ear [Source:HGNC Symbol;Acc:30800]	-0.461966	-0.916636	-0.00729518	0.232351	-2.02216	0.0465201	0.135692	-4.0736
ENSG00000236636	ENSG00000236636	RP11-211A18.1		-1.22696	-2.43489	-0.0190412	-2.63799	-2.0216	0.0465793	0.135844	-3.78802
ENSG00000204209	ENSG00000204209	DAXX	death-domain associated protein [Source:HGNC Symbol;Acc:2681]	0.161984	0.00251135	0.321456	5.67318	2.02157	0.0465826	0.135844	-4.93756
ENSG00000148308	ENSG00000148308	GTF3C5	general transcription factor IIIC, polypeptide 5, 63kDa [Source:HGNC Symbol;Acc:4668]	0.145253	0.00223665	0.28827	5.97111	2.02135	0.0466055	0.135896	-4.96982
ENSG00000076382	ENSG00000076382	SPAG5	sperm associated antigen 5 [Source:HGNC Symbol;Acc:13452]	-0.244916	-0.48609	-0.00374131	3.73447	-2.0211	0.0466321	0.135958	-4.72954
ENSG00000247199	ENSG00000247199	RP11-373N22.3		-0.309444	-0.61425	-0.00463741	1.93831	-2.0205	0.046695	0.136126	-4.36233
ENSG00000166341	ENSG00000166341	DCHS1	dachsous 1 (Drosophila) [Source:HGNC Symbol;Acc:13681]	-0.323257	-0.641695	-0.00482004	7.86449	-2.02035	0.0467114	0.136133	-5.11918
ENSG00000179941	ENSG00000179941	BBS10	Bardet-Biedl syndrome 10 [Source:HGNC Symbol;Acc:26291]	0.156876	0.00233673	0.311416	5.5365	2.02032	0.0467148	0.136133	-4.9396
ENSG00000158402	ENSG00000158402	CDC25C	cell division cycle 25C [Source:HGNC Symbol;Acc:1727]	0.366641	0.00545608	0.727825	1.13	2.02029	0.0467179	0.136133	-4.26488
ENSG00000110442	ENSG00000110442	COMMD9	COMM domain containing 9 [Source:HGNC Symbol;Acc:25014]	0.216956	0.00322794	0.430683	5.43674	2.02028	0.0467185	0.136133	-4.89902
ENSG00000092607	ENSG00000092607	TBX15	T-box 15 [Source:HGNC Symbol;Acc:11594]	0.602413	0.00892033	1.1959	-0.479579	2.02014	0.0467339	0.136163	-4.05992
ENSG00000212429	ENSG00000212429	RNU11-6P	RNA, U11 small nuclear 6, pseudogene [Source:HGNC Symbol;Acc:46946]	-1.14411	-2.27156	-0.0166561	-2.64033	-2.01963	0.0467882	0.136306	-3.80924
ENSG00000255154	ENSG00000255154	RPP14	Hydroxyacyl-thioester dehydratase type 2, mitochondrial [Source:UniProtKB/Swiss-Prot;Acc:P86397]	-0.83252	-1.65294	-0.0120978	-1.59523	-2.01957	0.0467939	0.136307	-3.81407
ENSG00000168806	ENSG00000168806	LCMT2	leucine carboxyl methyltransferase 2 [Source:HGNC Symbol;Acc:17558]	0.146586	0.00211329	0.291059	5.26475	2.01934	0.0468189	0.136365	-4.8978
ENSG00000107614	ENSG00000107614	TRDMT1	tRNA aspartic acid methyltransferase 1 [Source:HGNC Symbol;Acc:2977]	-0.380257	-0.755059	-0.00545561	4.47389	-2.01919	0.0468341	0.136394	-4.78295
ENSG00000140365	ENSG00000140365	COMMD4	COMM domain containing 4 [Source:HGNC Symbol;Acc:26027]	-0.202825	-0.402764	-0.00288655	3.94924	-2.01896	0.0468592	0.136451	-4.65169
ENSG00000198650	ENSG00000198650	TAT	tyrosine aminotransferase [Source:HGNC Symbol;Acc:11573]	0.535365	0.00756008	1.06317	-1.08251	2.01873	0.0468832	0.136499	-4.0246
ENSG00000167985	ENSG00000167985	SDHAF2	succinate dehydrogenase complex assembly factor 2 [Source:HGNC Symbol;Acc:26034]	-0.18458	-0.366555	-0.00260412	2.97476	-2.0187	0.046886	0.136499	-4.49549
ENSG00000214357	ENSG00000214357	NEURL1B	neuralized homolog 1B (Drosophila) [Source:HGNC Symbol;Acc:35422]	-0.403855	-0.802029	-0.0056808	4.19354	-2.01862	0.0468952	0.13651	-4.64053
ENSG00000118058	ENSG00000118058	KMT2A	lysine (K)-specific methyltransferase 2A [Source:HGNC Symbol;Acc:7132]	0.146824	0.00202787	0.291619	10.3725	2.0181	0.0469507	0.136657	-5.47302
ENSG00000172901	ENSG00000172901	AQPEP	Aminopeptidase Q [Source:UniProtKB/Swiss-Prot;Acc:Q6Q4G3]	0.262645	0.00357167	0.521718	2.29615	2.01766	0.0469971	0.136776	-4.50809
ENSG00000267550	ENSG00000267550	CTC-482H14.5		-1.05509	-2.0959	-0.0142749	-2.94886	-2.01752	0.0470121	0.136796	-3.79598
ENSG00000181260	ENSG00000181260	MTHFD2P7	methylenetetrahydrofolate dehydrogenase (NADP+ dependent) 2, methenyltetrahydrofolate cyclohydrolase pseudogene 7 [Source:HGNC Symbol;Acc:48865]	-1.66799	-3.31343	-0.0225509	-4.51432	-2.0175	0.0470143	0.136796	-3.82502
ENSG00000250719	ENSG00000250719	RP11-322N21.2		-1.21579	-2.41525	-0.0163271	-4.52889	-2.01731	0.047034	0.136838	-3.80352
ENSG00000082153	ENSG00000082153	BZW1	basic leucine zipper and W2 domains 1 [Source:HGNC Symbol;Acc:18380]	0.178349	0.00237489	0.354322	7.41585	2.01708	0.0470587	0.136894	-5.13839
ENSG00000152779	ENSG00000152779	SLC16A12	solute carrier family 16, member 12 (monocarboxylic acid transporter 12) [Source:HGNC Symbol;Acc:23094]	0.864325	0.0114794	1.71717	2.27244	2.01701	0.0470663	0.136901	-4.53641
ENSG00000168280	ENSG00000168280	KIF5C	kinesin family member 5C [Source:HGNC Symbol;Acc:6325]	0.190874	0.00251094	0.379237	10.3293	2.01675	0.0470939	0.136963	-5.44474
ENSG00000216809	ENSG00000216809	RP11-57K17.1		-0.408663	-0.811958	-0.00536775	1.25964	-2.01671	0.0470982	0.136963	-4.2485
ENSG00000269929	ENSG00000269929	RP11-2B6.2		-0.256344	-0.509334	-0.00335349	2.76573	-2.0166	0.0471098	0.136981	-4.48511
ENSG00000240692	ENSG00000240692	RN7SL538P	RNA, 7SL, cytoplasmic 538, pseudogene [Source:HGNC Symbol;Acc:46554]	-1.19357	-2.37157	-0.0155675	-2.60424	-2.01652	0.0471183	0.136989	-3.79439
ENSG00000167434	ENSG00000167434	CA4	carbonic anhydrase IV [Source:HGNC Symbol;Acc:1375]	-1.50475	-2.98991	-0.0195955	-4.13905	-2.01648	0.0471228	0.136989	-3.79477
ENSG00000226089	ENSG00000226089	RP1-300G12.2		-1.3141	-2.61123	-0.0169697	-4.61701	-2.01626	0.0471465	0.137042	-3.81579
ENSG00000039987	ENSG00000039987	BEST2	bestrophin 2 [Source:HGNC Symbol;Acc:17107]	0.44496	0.00572314	0.884197	1.12604	2.01616	0.0471578	0.137059	-4.43446
ENSG00000168286	ENSG00000168286	THAP11	THAP domain containing 11 [Source:HGNC Symbol;Acc:23194]	0.231513	0.00295912	0.460067	4.72841	2.01599	0.0471753	0.137095	-4.80454
ENSG00000158560	ENSG00000158560	DYNC1I1	dynein, cytoplasmic 1, intermediate chain 1 [Source:HGNC Symbol;Acc:2963]	0.462764	0.00584262	0.919686	2.21076	2.01567	0.0472094	0.137179	-4.47908
ENSG00000106546	ENSG00000106546	AHR	aryl hydrocarbon receptor [Source:HGNC Symbol;Acc:348]	0.637614	0.00798673	1.26724	4.06041	2.01547	0.0472312	0.137224	-4.82282
ENSG00000242551	ENSG00000242551	POU5F1P6	POU class 5 homeobox 1 pseudogene 6 [Source:HGNC Symbol;Acc:33312]	-1.10807	-2.20233	-0.0138196	-2.18988	-2.01536	0.047243	0.137224	-3.80657
ENSG00000068489	ENSG00000068489	PRR11	proline rich 11 [Source:HGNC Symbol;Acc:25619]	-0.323112	-0.642197	-0.00402697	2.70905	-2.01534	0.0472449	0.137224	-4.47141
ENSG00000235314	ENSG00000235314	LINC00957	long intergenic non-protein coding RNA 957 [Source:HGNC Symbol;Acc:22332]	0.430368	0.0053611	0.855375	1.31675	2.01533	0.0472462	0.137224	-4.18809
ENSG00000115041	ENSG00000115041	KCNIP3	Kv channel interacting protein 3, calsenilin [Source:HGNC Symbol;Acc:15523]	-0.569759	-1.13253	-0.00698979	4.68437	-2.01494	0.0472875	0.137329	-4.7359
ENSG00000137098	ENSG00000137098	SPAG8	sperm associated antigen 8 [Source:HGNC Symbol;Acc:14105]	-1.09436	-2.17533	-0.0133932	0.443277	-2.01488	0.047294	0.137332	-3.95873
ENSG00000234465	ENSG00000234465	PINLYP	phospholipase A2 inhibitor and LY6/PLAUR domain containing [Source:HGNC Symbol;Acc:44206]	0.439934	0.00534367	0.874524	0.0717869	2.01469	0.0473141	0.137375	-3.99713
ENSG00000087502	ENSG00000087502	ERGIC2	ERGIC and golgi 2 [Source:HGNC Symbol;Acc:30208]	-0.174453	-0.3468	-0.00210543	6.08865	-2.01454	0.0473311	0.137409	-5.00981
ENSG00000076770	ENSG00000076770	MBNL3	muscleblind-like splicing regulator 3 [Source:HGNC Symbol;Acc:20564]	-0.422059	-0.839035	-0.00508364	2.57917	-2.01449	0.0473363	0.137409	-4.37024
ENSG00000136710	ENSG00000136710	CCDC115	coiled-coil domain containing 115 [Source:HGNC Symbol;Acc:28178]	0.217971	0.00258615	0.433357	4.60749	2.01412	0.0473757	0.137508	-4.78505
ENSG00000164081	ENSG00000164081	TEX264	testis expressed 264 [Source:HGNC Symbol;Acc:30247]	-0.24489	-0.486892	-0.00288836	4.29696	-2.01398	0.047391	0.137537	-4.69743
ENSG00000186001	ENSG00000186001	LRCH3	leucine-rich repeats and calponin homology (CH) domain containing 3 [Source:HGNC Symbol;Acc:28637]	0.110226	0.00129278	0.219159	7.21366	2.01384	0.0474055	0.137564	-5.13561
ENSG00000143164	ENSG00000143164	DCAF6	DDB1 and CUL4 associated factor 6 [Source:HGNC Symbol;Acc:30002]	0.162436	0.00189584	0.322976	5.99429	2.01373	0.047418	0.13758	-4.97303
ENSG00000164403	ENSG00000164403	SHROOM1	shroom family member 1 [Source:HGNC Symbol;Acc:24084]	-0.315397	-0.627118	-0.00367584	2.29206	-2.01369	0.0474217	0.13758	-4.3778
ENSG00000266934	ENSG00000266934	RP11-332H18.3		-0.921804	-1.83293	-0.0106819	-1.85903	-2.01356	0.0474362	0.137607	-3.83524
ENSG00000259605	ENSG00000259605	AC074212.5		-1.33706	-2.65874	-0.0153774	-1.62609	-2.01338	0.0474553	0.137647	-3.79637
ENSG00000236039	ENSG00000236039	AC019117.2		-1.05212	-2.09221	-0.0120215	-2.4807	-2.01323	0.0474717	0.137679	-3.82589
ENSG00000162526	ENSG00000162526	TSSK3	testis-specific serine kinase 3 [Source:HGNC Symbol;Acc:15473]	-0.867352	-1.72508	-0.00962473	-0.929923	-2.01256	0.0475438	0.137873	-3.83601
ENSG00000227057	ENSG00000227057	WDR46	WD repeat domain 46 [Source:HGNC Symbol;Acc:13923]	0.186213	0.00204427	0.370381	5.5879	2.01231	0.0475698	0.137924	-4.96789
ENSG00000125804	ENSG00000125804	FAM182A	family with sequence similarity 182, member A [Source:HGNC Symbol;Acc:16222]	0.761405	0.00835019	1.51446	-1.60847	2.01229	0.0475722	0.137924	-3.89303
ENSG00000272516	ENSG00000272516	RP11-573G6.9		0.628367	0.00682295	1.24991	-1.23857	2.01207	0.047596	0.137978	-3.89888
ENSG00000108582	ENSG00000108582	CPD	carboxypeptidase D [Source:HGNC Symbol;Acc:2301]	0.141609	0.00153317	0.281684	7.10206	2.01201	0.0476029	0.137983	-5.11114
ENSG00000006451	ENSG00000006451	RALA	v-ral simian leukemia viral oncogene homolog A (ras related) [Source:HGNC Symbol;Acc:9839]	0.145875	0.00157244	0.290178	6.46975	2.01191	0.0476133	0.137997	-5.0465
ENSG00000256400	ENSG00000256400	RP11-673D15.7		-1.24752	-2.48164	-0.0133934	-5.32224	-2.01182	0.0476228	0.138009	-3.84416
ENSG00000241596	ENSG00000241596	RP11-326J18.1		-0.943958	-1.87782	-0.0100963	-1.49275	-2.01174	0.0476317	0.13802	-3.83121
ENSG00000171357	ENSG00000171357	LURAP1	leucine rich adaptor protein 1 [Source:HGNC Symbol;Acc:32327]	-0.339378	-0.675141	-0.00361564	1.91727	-2.01165	0.0476409	0.138031	-4.29793
ENSG00000115942	ENSG00000115942	ORC2	origin recognition complex, subunit 2 [Source:HGNC Symbol;Acc:8488]	-0.139441	-0.27742	-0.00146286	5.24899	-2.01132	0.0476766	0.138119	-4.90907
ENSG00000229663	ENSG00000229663	AL672296.1		-1.06753	-2.12398	-0.0110853	-2.91359	-2.01111	0.0477	0.138157	-3.85655
ENSG00000117525	ENSG00000117525	F3	coagulation factor III (thromboplastin, tissue factor) [Source:HGNC Symbol;Acc:3541]	-0.541976	-1.07832	-0.00562684	3.0644	-2.0111	0.0477004	0.138157	-4.49106
ENSG00000108846	ENSG00000108846	ABCC3	ATP-binding cassette, sub-family C (CFTR/MRP), member 3 [Source:HGNC Symbol;Acc:54]	-0.70727	-1.40733	-0.00720842	-0.0621851	-2.01072	0.0477421	0.138263	-4.02773
ENSG00000103460	ENSG00000103460	TOX3	TOX high mobility group box family member 3 [Source:HGNC Symbol;Acc:11972]	0.518344	0.00518254	1.0315	5.03803	2.01032	0.0477846	0.138364	-4.88951
ENSG00000272337	ENSG00000272337	U6	U6 spliceosomal RNA [Source:RFAM;Acc:RF00026]	-1.46863	-2.92261	-0.0146637	-4.3343	-2.0103	0.0477876	0.138364	-3.81864
ENSG00000117154	ENSG00000117154	IGSF21	immunoglobin superfamily, member 21 [Source:HGNC Symbol;Acc:28246]	0.458076	0.00454076	0.911611	1.32337	2.01015	0.0478034	0.138394	-4.33563
ENSG00000115325	ENSG00000115325	DOK1	docking protein 1, 62kDa (downstream of tyrosine kinase 1) [Source:HGNC Symbol;Acc:2990]	0.287271	0.00277859	0.571763	2.83494	2.00966	0.0478562	0.138531	-4.49917
ENSG00000251131	ENSG00000251131	CTD-2035E11.3		1.12889	0.0108674	2.24691	-1.32122	2.00957	0.0478662	0.138545	-3.88095
ENSG00000108242	ENSG00000108242	CYP2C18	cytochrome P450, family 2, subfamily C, polypeptide 18 [Source:HGNC Symbol;Acc:2620]	-1.08154	-2.15285	-0.0102264	-3.79992	-2.00922	0.0479038	0.138638	-3.80247
ENSG00000202279	ENSG00000202279	Y_RNA	Y RNA [Source:RFAM;Acc:RF00019]	-0.821945	-1.63624	-0.0076507	-2.06977	-2.00892	0.0479362	0.138707	-3.84467
ENSG00000176142	ENSG00000176142	TMEM39A	transmembrane protein 39A [Source:HGNC Symbol;Acc:25600]	0.234311	0.00217639	0.466446	4.71868	2.00888	0.0479405	0.138707	-4.86122
ENSG00000114353	ENSG00000114353	GNAI2	guanine nucleotide binding protein (G protein), alpha inhibiting activity polypeptide 2 [Source:HGNC Symbol;Acc:4385]	-0.268432	-0.534374	-0.00248965	7.058	-2.00886	0.0479435	0.138707	-5.047
ENSG00000135778	ENSG00000135778	NTPCR	nucleoside-triphosphatase, cancer-related [Source:HGNC Symbol;Acc:28204]	-0.170691	-0.339809	-0.00157313	5.22527	-2.00874	0.0479564	0.138708	-4.8585
ENSG00000107959	ENSG00000107959	PITRM1	pitrilysin metallopeptidase 1 [Source:HGNC Symbol;Acc:17663]	0.164316	0.00151124	0.327122	6.1231	2.0087	0.0479606	0.138708	-5.01287
ENSG00000173705	ENSG00000173705	SUSD5	sushi domain containing 5 [Source:HGNC Symbol;Acc:29061]	-0.41685	-0.829866	-0.00383323	1.69078	-2.00869	0.0479609	0.138708	-4.21666
ENSG00000072609	ENSG00000072609	CHFR	checkpoint with forkhead and ring finger domains, E3 ubiquitin protein ligase [Source:HGNC Symbol;Acc:20455]	-0.199259	-0.39669	-0.0018283	5.17666	-2.00865	0.0479654	0.138708	-4.89725
ENSG00000112992	ENSG00000112992	NNT	nicotinamide nucleotide transhydrogenase [Source:HGNC Symbol;Acc:7863]	0.11868	0.00107605	0.236285	6.23942	2.00843	0.0479893	0.138753	-5.01886
ENSG00000168807	ENSG00000168807	SNTB2	syntrophin, beta 2 (dystrophin-associated protein A1, 59kDa, basic component 2) [Source:HGNC Symbol;Acc:11169]	-0.118745	-0.236416	-0.00107538	5.52491	-2.00841	0.0479916	0.138753	-4.94181
ENSG00000215835	ENSG00000215835	RP11-9L18.2		1.39307	0.0124855	2.77366	-3.30848	2.00822	0.0480122	0.138797	-3.80398
ENSG00000266932	ENSG00000266932	AC006116.13		-1.00243	-1.99597	-0.00888764	-4.41658	-2.00803	0.0480334	0.138843	-3.80526
ENSG00000168658	ENSG00000168658	VWA3B	von Willebrand factor A domain containing 3B [Source:HGNC Symbol;Acc:28385]	-1.6811	-3.34739	-0.014814	-2.18868	-2.00792	0.0480453	0.138862	-3.80449
ENSG00000265684	ENSG00000265684	RN7SL378P	RNA, 7SL, cytoplasmic 378, pseudogene [Source:HGNC Symbol;Acc:46394]	-1.74562	-3.47611	-0.0151283	-4.41243	-2.00762	0.0480773	0.138939	-3.85093
ENSG00000207005	ENSG00000207005	RNU1-2	RNA, U1 small nuclear 2 [Source:HGNC Symbol;Acc:10123]	0.78469	0.00677024	1.56261	-1.63874	2.00754	0.0480858	0.138948	-3.83731
ENSG00000152804	ENSG00000152804	HHEX	hematopoietically expressed homeobox [Source:HGNC Symbol;Acc:4901]	-0.808507	-1.61009	-0.00692019	-1.12993	-2.00741	0.0481009	0.138976	-3.92602
ENSG00000196268	ENSG00000196268	ZNF493	zinc finger protein 493 [Source:HGNC Symbol;Acc:23708]	-0.294957	-0.587416	-0.00249823	5.04977	-2.00722	0.0481206	0.139018	-4.89991
ENSG00000224215	ENSG00000224215	RP11-371A19.2		0.972726	0.00813752	1.93731	-2.72766	2.00701	0.0481435	0.139068	-3.81231
ENSG00000187135	ENSG00000187135	VSTM2B	V-set and transmembrane domain containing 2B [Source:HGNC Symbol;Acc:33595]	0.312076	0.00255268	0.621599	1.48792	2.00664	0.0481845	0.139165	-4.47795
ENSG00000110148	ENSG00000110148	CCKBR	cholecystokinin B receptor [Source:HGNC Symbol;Acc:1571]	1.70372	0.0139056	3.39353	-4.26887	2.0066	0.0481884	0.139165	-3.81692
ENSG00000234895	ENSG00000234895	OR52X1P	olfactory receptor, family 52, subfamily X, member 1 pseudogene [Source:HGNC Symbol;Acc:14790]	-1.89608	-3.77673	-0.015434	-4.89816	-2.00656	0.0481933	0.139165	-3.83998
ENSG00000175352	ENSG00000175352	NRIP3	nuclear receptor interacting protein 3 [Source:HGNC Symbol;Acc:1167]	0.369143	0.00294632	0.735339	3.93226	2.00624	0.0482282	0.139251	-4.74584
ENSG00000260385	ENSG00000260385	RP11-450H6.3		-1.09614	-2.18356	-0.00871654	-4.0801	-2.00618	0.0482347	0.139254	-3.80772
ENSG00000083067	ENSG00000083067	TRPM3	transient receptor potential cation channel, subfamily M, member 3 [Source:HGNC Symbol;Acc:17992]	0.809911	0.00612384	1.6137	2.93338	2.00539	0.0483208	0.139487	-4.53929
ENSG00000269939	ENSG00000269939	RP11-727A23.11		-0.397578	-0.792164	-0.0029926	1.04006	-2.00532	0.0483283	0.139493	-4.166
ENSG00000175155	ENSG00000175155	YPEL2	yippee-like 2 (Drosophila) [Source:HGNC Symbol;Acc:18326]	0.180843	0.00133717	0.360349	5.09268	2.00505	0.0483577	0.139563	-4.89715
ENSG00000164638	ENSG00000164638	SLC29A4	solute carrier family 29 (equilibrative nucleoside transporter), member 4 [Source:HGNC Symbol;Acc:23097]	0.238146	0.00174185	0.474551	5.25875	2.00489	0.0483753	0.139592	-4.87687
ENSG00000219133	ENSG00000219133	RP11-203F10.6		-0.621348	-1.23816	-0.00453531	-0.724339	-2.00486	0.0483786	0.139592	-3.94963
ENSG00000131495	ENSG00000131495	NDUFA2	NADH dehydrogenase (ubiquinone) 1 alpha subcomplex, 2, 8kDa [Source:HGNC Symbol;Acc:7685]	0.217535	0.00153668	0.433534	4.67833	2.00438	0.0484305	0.139714	-4.81498
ENSG00000136754	ENSG00000136754	ABI1	abl-interactor 1 [Source:HGNC Symbol;Acc:11320]	0.124033	0.000875475	0.247191	5.63658	2.00437	0.0484317	0.139714	-4.96333
ENSG00000171790	ENSG00000171790	SLFNL1	schlafen-like 1 [Source:HGNC Symbol;Acc:26313]	-0.304233	-0.606351	-0.00211403	3.09788	-2.00415	0.0484559	0.139746	-4.70332
ENSG00000167945	ENSG00000167945	PRR25	proline rich 25 [Source:HGNC Symbol;Acc:37230]	-0.709173	-1.41342	-0.00492457	-0.54883	-2.00414	0.048457	0.139746	-3.99952
ENSG00000161958	ENSG00000161958	FGF11	fibroblast growth factor 11 [Source:HGNC Symbol;Acc:3667]	0.247815	0.00171858	0.493911	2.62399	2.00412	0.048459	0.139746	-4.49857
ENSG00000186806	ENSG00000186806	VSIG10L	V-set and immunoglobulin domain containing 10 like [Source:HGNC Symbol;Acc:27111]	-0.426926	-0.850914	-0.00293922	1.35706	-2.00402	0.0484701	0.139761	-4.24309
ENSG00000183258	ENSG00000183258	DDX41	DEAD (Asp-Glu-Ala-Asp) box polypeptide 41 [Source:HGNC Symbol;Acc:18674]	0.15241	0.00104593	0.303773	5.75364	2.00398	0.048475	0.139761	-4.9807
ENSG00000179562	ENSG00000179562	GCC1	GRIP and coiled-coil domain containing 1 [Source:HGNC Symbol;Acc:19095]	0.192427	0.00131019	0.383545	5.47773	2.00387	0.0484869	0.13978	-4.95366
ENSG00000259404	ENSG00000259404	EFTUD1P1	elongation factor Tu GTP binding domain containing 1 pseudogene 1 [Source:HGNC Symbol;Acc:31739]	0.489328	0.00331788	0.975337	0.209943	2.00381	0.0484931	0.139782	-4.06802
ENSG00000272476	ENSG00000272476	RP1-191J18.66		-0.941996	-1.87764	-0.00635103	-1.39338	-2.00373	0.0485016	0.139786	-3.82595
ENSG00000119608	ENSG00000119608	PROX2	prospero homeobox 2 [Source:HGNC Symbol;Acc:26715]	-0.780912	-1.55657	-0.00525248	-1.24664	-2.0037	0.0485051	0.139786	-3.93959
ENSG00000207642	ENSG00000207642	MIR571	microRNA 571 [Source:HGNC Symbol;Acc:32827]	-1.28075	-2.55326	-0.00825029	-3.64674	-2.00313	0.0485679	0.139952	-3.82395
ENSG00000072818	ENSG00000072818	ACAP1	ArfGAP with coiled-coil, ankyrin repeat and PH domains 1 [Source:HGNC Symbol;Acc:16467]	0.505436	0.0032414	1.00763	-0.27763	2.00307	0.0485743	0.139954	-4.03236
ENSG00000172172	ENSG00000172172	MRPL13	mitochondrial ribosomal protein L13 [Source:HGNC Symbol;Acc:14278]	0.145965	0.000929975	0.290999	4.97365	2.00298	0.0485835	0.139958	-4.90252
ENSG00000203737	ENSG00000203737	GPR52	G protein-coupled receptor 52 [Source:HGNC Symbol;Acc:4508]	-1.20709	-2.4065	-0.00767001	-2.16352	-2.00295	0.0485873	0.139958	-3.82047
ENSG00000163520	ENSG00000163520	FBLN2	fibulin 2 [Source:HGNC Symbol;Acc:3601]	-0.390423	-0.778373	-0.00247305	5.72073	-2.00291	0.0485917	0.139958	-4.85038
ENSG00000164690	ENSG00000164690	SHH	sonic hedgehog [Source:HGNC Symbol;Acc:10848]	-0.705155	-1.4061	-0.00420718	4.68109	-2.00217	0.048673	0.140177	-4.76105
ENSG00000228526	ENSG00000228526	RP3-510D11.1		-0.292318	-0.582899	-0.00173681	3.16038	-2.00212	0.0486785	0.140177	-4.49913
ENSG00000168646	ENSG00000168646	AXIN2	axin 2 [Source:HGNC Symbol;Acc:904]	0.327068	0.00190476	0.652231	3.44206	2.00188	0.0487046	0.140236	-4.6319
ENSG00000272505	ENSG00000272505	RP11-981G7.6		-0.354677	-0.707409	-0.00194462	3.33278	-2.0012	0.04878	0.140438	-4.64164
ENSG00000108010	ENSG00000108010	GLRX3	glutaredoxin 3 [Source:HGNC Symbol;Acc:15987]	-0.12595	-0.251219	-0.000680316	5.8439	-2.00103	0.048798	0.140473	-4.99867
ENSG00000184319	ENSG00000184319	AC002055.4		0.225135	0.00121099	0.449059	4.61253	2.00099	0.048803	0.140473	-4.82841
ENSG00000148606	ENSG00000148606	POLR3A	polymerase (RNA) III (DNA directed) polypeptide A, 155kDa [Source:HGNC Symbol;Acc:30074]	0.145087	0.000746676	0.289427	7.122	2.00052	0.0488545	0.140606	-5.14682
ENSG00000259740	ENSG00000259740	RP11-142J21.2		-0.938732	-1.87268	-0.00478414	-1.89317	-2.00042	0.0488656	0.140622	-3.87191
ENSG00000261368	ENSG00000261368	RP11-96B5.4		-1.0759	-2.14638	-0.00541161	-3.83164	-2.00028	0.0488803	0.140649	-3.82327
ENSG00000163618	ENSG00000163618	CADPS	Ca++-dependent secretion activator [Source:HGNC Symbol;Acc:1426]	0.184321	0.000917724	0.367725	5.81893	2.00018	0.0488916	0.140666	-5.00951
ENSG00000129667	ENSG00000129667	RHBDF2	rhomboid 5 homolog 2 (Drosophila) [Source:HGNC Symbol;Acc:20788]	-0.675954	-1.34867	-0.00323897	1.68219	-1.99981	0.0489331	0.140769	-4.31806
ENSG00000196208	ENSG00000196208	GREB1	growth regulation by estrogen in breast cancer 1 [Source:HGNC Symbol;Acc:24885]	0.256659	0.00120947	0.512109	4.89598	1.99965	0.0489507	0.140804	-4.87234
ENSG00000083099	ENSG00000083099	LYRM2	LYR motif containing 2 [Source:HGNC Symbol;Acc:25229]	-0.151656	-0.302608	-0.000703793	5.84761	-1.9995	0.0489666	0.140829	-4.97467
ENSG00000264429	ENSG00000264429	MIR3183	microRNA 3183 [Source:HGNC Symbol;Acc:38237]	-1.20513	-2.40468	-0.00557406	-3.31927	-1.99947	0.04897	0.140829	-3.81716
ENSG00000125520	ENSG00000125520	SLC2A4RG	SLC2A4 regulator [Source:HGNC Symbol;Acc:15930]	-0.300659	-0.599994	-0.00132346	4.21722	-1.99902	0.0490196	0.140944	-4.71553
ENSG00000242986	ENSG00000242986	RP11-1110J8.1		-1.82939	-3.65074	-0.00804124	-4.58219	-1.99901	0.049021	0.140944	-3.84305
ENSG00000172461	ENSG00000172461	FUT9	fucosyltransferase 9 (alpha (1,3) fucosyltransferase) [Source:HGNC Symbol;Acc:4020]	-0.319515	-0.637667	-0.00136427	6.04882	-1.99876	0.0490489	0.141009	-4.97394
ENSG00000104524	ENSG00000104524	PYCRL	pyrroline-5-carboxylate reductase-like [Source:HGNC Symbol;Acc:25846]	-0.364587	-0.727631	-0.00154361	2.07194	-1.99869	0.0490568	0.141016	-4.3014
ENSG00000175895	ENSG00000175895	PLEKHF2	pleckstrin homology domain containing, family F (with FYVE domain) member 2 [Source:HGNC Symbol;Acc:20757]	0.451202	0.00174036	0.900663	3.90961	1.99793	0.0491405	0.141241	-4.73994
ENSG00000241030	ENSG00000241030	RPL29P24	ribosomal protein L29 pseudogene 24 [Source:HGNC Symbol;Acc:35616]	-0.761606	-1.52034	-0.00287006	-2.03776	-1.99775	0.0491602	0.141282	-3.84322
ENSG00000170558	ENSG00000170558	CDH2	cadherin 2, type 1, N-cadherin (neuronal) [Source:HGNC Symbol;Acc:1759]	-0.371636	-0.741914	-0.00135789	8.47702	-1.99752	0.0491856	0.141339	-5.23434
ENSG00000265470	ENSG00000265470	MIR548AQ	microRNA 548aq [Source:HGNC Symbol;Acc:43488]	-1.09966	-2.19539	-0.00392646	-2.9806	-1.99736	0.0492041	0.141377	-3.82938
ENSG00000270812	ENSG00000270812	CTA-326K9.1		-1.02157	-2.03962	-0.0035138	-2.57657	-1.99709	0.0492332	0.141445	-3.90636
ENSG00000259985	ENSG00000259985	RP11-549B18.1		-0.621641	-1.24133	-0.00195516	0.406925	-1.9965	0.0492987	0.141617	-4.03035
ENSG00000180747	ENSG00000180747	CTD-2547E10.2		0.229001	0.000698263	0.457303	5.49411	1.99631	0.04932	0.141657	-4.99858
ENSG00000261168	ENSG00000261168	RP11-68I18.10		-0.372753	-0.744376	-0.00113066	1.57028	-1.99628	0.0493235	0.141657	-4.31226
ENSG00000185436	ENSG00000185436	IFNLR1	interferon, lambda receptor 1 [Source:HGNC Symbol;Acc:18584]	-1.3537	-2.70335	-0.00405353	-2.04428	-1.9962	0.0493322	0.141666	-3.85068
ENSG00000169629	ENSG00000169629	RGPD8	RANBP2-like and GRIP domain containing 8 [Source:HGNC Symbol;Acc:9849]	-0.268419	-0.536132	-0.000705339	2.55042	-1.99547	0.0494138	0.141885	-4.4933
ENSG00000229214	ENSG00000229214	LINC00242	long intergenic non-protein coding RNA 242 [Source:HGNC Symbol;Acc:21249]	0.593085	0.00143032	1.18474	-0.365154	1.99503	0.0494619	0.142007	-4.05376
ENSG00000109065	ENSG00000109065	NAT9	N-acetyltransferase 9 (GCN5-related, putative) [Source:HGNC Symbol;Acc:23133]	0.226961	0.00053123	0.453392	4.23576	1.99489	0.0494777	0.142037	-4.78875
ENSG00000079999	ENSG00000079999	KEAP1	kelch-like ECH-associated protein 1 [Source:HGNC Symbol;Acc:23177]	-0.244575	-0.488589	-0.000560819	5.19672	-1.9948	0.0494883	0.142052	-4.87156
ENSG00000115419	ENSG00000115419	GLS	glutaminase [Source:HGNC Symbol;Acc:4331]	0.211321	0.000452533	0.422189	6.66499	1.99449	0.049522	0.142133	-5.11867
ENSG00000137522	ENSG00000137522	RNF121	ring finger protein 121 [Source:HGNC Symbol;Acc:21070]	-0.120954	-0.241655	-0.000253609	4.7491	-1.99441	0.049532	0.142145	-4.86151
ENSG00000168259	ENSG00000168259	DNAJC7	DnaJ (Hsp40) homolog, subfamily C, member 7 [Source:HGNC Symbol;Acc:12392]	0.109501	0.000227034	0.218775	6.5804	1.99436	0.0495372	0.142145	-5.09458
ENSG00000251768	ENSG00000251768	RNA5SP217	RNA, 5S ribosomal pseudogene 217 [Source:HGNC Symbol;Acc:43117]	-1.20655	-2.41072	-0.00237095	-2.18016	-1.99414	0.0495613	0.142199	-3.83169
ENSG00000271350	ENSG00000271350	CTD-2384B9.1		-1.03231	-2.0627	-0.00191	-2.43332	-1.99391	0.0495869	0.142256	-3.88922
ENSG00000266588	ENSG00000266588	RP1-56K13.5		1.40918	0.00257045	2.81579	-4.17409	1.99386	0.0495928	0.142257	-3.83965
ENSG00000249588	ENSG00000249588	CTC-537E7.1		1.70212	0.00300523	3.40124	-5.50277	1.99374	0.0496058	0.142266	-3.86228
ENSG00000186462	ENSG00000186462	NAP1L2	nucleosome assembly protein 1-like 2 [Source:HGNC Symbol;Acc:7638]	0.377127	0.000664188	0.75359	2.73269	1.99373	0.0496068	0.142266	-4.58519
ENSG00000200718	ENSG00000200718	RN7SKP103	RNA, 7SK small nuclear pseudogene 103 [Source:HGNC Symbol;Acc:45827]	-1.73558	-3.46817	-0.00297946	-3.97546	-1.99365	0.0496167	0.142279	-3.86658
ENSG00000235447	ENSG00000235447	RP1-279N11.1		0.283108	0.000469767	0.565745	1.7834	1.99353	0.0496295	0.1423	-4.39237
ENSG00000120686	ENSG00000120686	UFM1	ubiquitin-fold modifier 1 [Source:HGNC Symbol;Acc:20597]	0.197952	0.000238665	0.395666	6.76584	1.99263	0.0497307	0.142574	-5.11796
ENSG00000114126	ENSG00000114126	TFDP2	transcription factor Dp-2 (E2F dimerization partner 2) [Source:HGNC Symbol;Acc:11751]	-0.274817	-0.549313	-0.000320113	5.9742	-1.99254	0.0497398	0.142578	-4.96868
ENSG00000162367	ENSG00000162367	TAL1	T-cell acute lymphocytic leukemia 1 [Source:HGNC Symbol;Acc:11556]	0.378072	0.000434954	0.755708	2.28935	1.99252	0.049743	0.142578	-4.48897
ENSG00000232746	ENSG00000232746	RP11-767C1.1		-0.692264	-1.38381	-0.000716452	-2.07934	-1.99229	0.0497688	0.142631	-3.95895
ENSG00000239381	ENSG00000239381	RP11-4B14.3		1.60557	0.00163383	3.2095	-4.01497	1.99225	0.0497726	0.142631	-3.82874
ENSG00000225484	ENSG00000225484	RP11-773D16.1		-0.264999	-0.529798	-0.000198983	3.85408	-1.99172	0.0498322	0.142786	-4.75807
ENSG00000174718	ENSG00000174718	KIAA1551	KIAA1551 [Source:HGNC Symbol;Acc:25559]	-0.204303	-0.408499	-0.000107963	5.46575	-1.99128	0.0498819	0.142913	-4.9449
ENSG00000165684	ENSG00000165684	SNAPC4	small nuclear RNA activating complex, polypeptide 4, 190kDa [Source:HGNC Symbol;Acc:11137]	0.266858	0.000131175	0.533586	5.77861	1.9912	0.0498901	0.142921	-5.03611
ENSG00000129595	ENSG00000129595	EPB41L4A	erythrocyte membrane protein band 4.1 like 4A [Source:HGNC Symbol;Acc:13278]	-0.249357	-0.498652	-6.15712e-05	3.85107	-1.99071	0.0499448	0.143046	-4.61653
ENSG00000149418	ENSG00000149418	ST14	suppression of tumorigenicity 14 (colon carcinoma) [Source:HGNC Symbol;Acc:11344]	0.875487	0.000216047	1.75076	-0.827602	1.99071	0.0499448	0.143046	-4.09341
ENSG00000077097	ENSG00000077097	TOP2B	topoisomerase (DNA) II beta 180kDa [Source:HGNC Symbol;Acc:11990]	0.124972	1.67469e-05	0.249928	8.88383	1.99049	0.04997	0.143096	-5.34075
ENSG00000257241	ENSG00000257241	RP11-611E13.3		-1.09764	-2.19515	-0.000130097	-2.80511	-1.99046	0.0499735	0.143096	-3.90083
ENSG00000170632	ENSG00000170632	ARMC10	armadillo repeat containing 10 [Source:HGNC Symbol;Acc:21706]	-0.154654	-0.309307	1.88609e-07	4.49712	-1.99022	0.0500003	0.143156	-4.80695
ENSG00000241230	ENSG00000241230	RN7SL801P	RNA, 7SL, cytoplasmic 801, pseudogene [Source:HGNC Symbol;Acc:46817]	-1.6503	-3.30064	3.86213e-05	-4.50002	-1.99018	0.0500052	0.143156	-3.88285
ENSG00000229999	ENSG00000229999	RP5-1042K10.10		-0.95925	-1.91856	6.06997e-05	-2.91824	-1.9901	0.0500142	0.143165	-3.8637
ENSG00000082074	ENSG00000082074	FYB	FYN binding protein [Source:HGNC Symbol;Acc:4036]	-1.9716	-3.94356	0.00036389	-4.86521	-1.98986	0.0500413	0.143205	-3.91332
ENSG00000111271	ENSG00000111271	ACAD10	acyl-CoA dehydrogenase family, member 10 [Source:HGNC Symbol;Acc:21597]	0.225694	-4.32891e-05	0.451432	5.35154	1.98984	0.0500429	0.143205	-4.97037
ENSG00000168487	ENSG00000168487	BMP1	bone morphogenetic protein 1 [Source:HGNC Symbol;Acc:1067]	-0.288645	-0.577347	5.74869e-05	5.31735	-1.98983	0.0500445	0.143205	-4.89335
ENSG00000225361	ENSG00000225361	PPP1R26-AS1	PPP1R26 antisense RNA 1 [Source:HGNC Symbol;Acc:48717]	-0.310386	-0.620853	7.97134e-05	1.50328	-1.98971	0.0500574	0.143214	-4.34457
ENSG00000212371	ENSG00000212371	SNORA46	Small nucleolar RNA SNORA46 [Source:RFAM;Acc:RF00404]	-1.13161	-2.26353	0.00029754	-3.328	-1.9897	0.0500588	0.143214	-3.83794
ENSG00000172115	ENSG00000172115	CYCS	cytochrome c, somatic [Source:HGNC Symbol;Acc:19986]	0.159489	-4.64895e-05	0.319024	7.23588	1.98964	0.0500652	0.143217	-5.17175
ENSG00000213409	ENSG00000213409	RP11-658F2.3		-1.8265	-3.65369	0.00069395	-4.07448	-1.98947	0.050085	0.143258	-3.8611
ENSG00000124380	ENSG00000124380	SNRNP27	small nuclear ribonucleoprotein 27kDa (U4/U6.U5) [Source:HGNC Symbol;Acc:30240]	0.154916	-7.09472e-05	0.309903	5.70825	1.98931	0.0501025	0.143292	-5.01213
ENSG00000236753	ENSG00000236753	AC018642.1		0.480819	-0.000242048	0.961879	0.914588	1.98922	0.0501126	0.143305	-4.18537
ENSG00000078687	ENSG00000078687	TNRC6C	trinucleotide repeat containing 6C [Source:HGNC Symbol;Acc:29318]	0.18925	-0.000102075	0.378603	7.79775	1.98915	0.0501207	0.143312	-5.24387
ENSG00000232358	ENSG00000232358	RP5-955M13.4		1.30747	-0.000941143	2.61588	-3.66983	1.98879	0.0501611	0.143412	-3.83147
ENSG00000107021	ENSG00000107021	TBC1D13	TBC1 domain family, member 13 [Source:HGNC Symbol;Acc:25571]	0.157193	-0.000132473	0.314517	5.32752	1.98855	0.0501886	0.143462	-4.94089
ENSG00000198171	ENSG00000198171	DDRGK1	DDRGK domain containing 1 [Source:HGNC Symbol;Acc:16110]	-0.179938	-0.36003	0.000152562	5.46323	-1.98854	0.0501898	0.143462	-4.95301
ENSG00000228721	ENSG00000228721	AC016909.2		-1.32555	-2.65233	0.00122887	-5.16221	-1.98838	0.0502075	0.143497	-3.88547
ENSG00000198015	ENSG00000198015	MRPL42	mitochondrial ribosomal protein L42 [Source:HGNC Symbol;Acc:14493]	-0.145643	-0.29144	0.000153439	7.37581	-1.98813	0.0502358	0.143563	-5.18322
ENSG00000246379	ENSG00000246379	RP11-461O7.1		-0.421818	-0.844098	0.000463159	1.06422	-1.98804	0.0502458	0.143575	-4.22224
ENSG00000262454	ENSG00000262454	RP11-65J21.3		0.600828	-0.000712505	1.20237	-0.502946	1.98787	0.0502655	0.143616	-3.99619
ENSG00000091490	ENSG00000091490	SEL1L3	sel-1 suppressor of lin-12-like 3 (C. elegans) [Source:HGNC Symbol;Acc:29108]	-0.572767	-1.14625	0.000715754	4.80791	-1.98774	0.0502798	0.143641	-4.82149
ENSG00000267672	ENSG00000267672	CTD-2293H3.1		-0.739473	-1.48006	0.00111386	-0.849696	-1.98723	0.0503373	0.143789	-3.93827
ENSG00000237298	ENSG00000237298	TTN-AS1	TTN antisense RNA 1 [Source:HGNC Symbol;Acc:44124]	-0.594584	-1.1901	0.000927247	1.95963	-1.98712	0.0503492	0.143808	-4.4801
ENSG00000141485	ENSG00000141485	SLC13A5	solute carrier family 13 (sodium-dependent citrate transporter), member 5 [Source:HGNC Symbol;Acc:23089]	-1.81944	-3.64178	0.00290692	-3.59093	-1.98705	0.0503578	0.143816	-3.8675
ENSG00000217539	ENSG00000217539	IQCB2P	IQ motif containing B2 pseudogene [Source:HGNC Symbol;Acc:17727]	-0.560109	-1.12121	0.000992442	-1.23612	-1.9867	0.0503969	0.143912	-4.12015
ENSG00000224505	ENSG00000224505	AC002117.1		-0.440755	-0.882315	0.000805095	0.770362	-1.98659	0.0504092	0.143931	-4.15871
ENSG00000165512	ENSG00000165512	ZNF22	zinc finger protein 22 [Source:HGNC Symbol;Acc:13012]	-0.170389	-0.34111	0.000331463	4.77005	-1.98636	0.0504358	0.143991	-4.85117
ENSG00000160282	ENSG00000160282	FTCD	formimidoyltransferase cyclodeaminase [Source:HGNC Symbol;Acc:3974]	-0.450232	-0.901361	0.000896698	1.02544	-1.98627	0.0504462	0.144005	-4.31831
ENSG00000251400	ENSG00000251400	ALDH7A1P1	aldehyde dehydrogenase 7 family, member A1 pseudogene 1 [Source:HGNC Symbol;Acc:878]	-0.95683	-1.91568	0.0020191	-2.23123	-1.98603	0.0504728	0.144055	-3.8964
ENSG00000170412	ENSG00000170412	GPRC5C	G protein-coupled receptor, family C, group 5, member C [Source:HGNC Symbol;Acc:13309]	-0.837822	-1.67742	0.00177458	3.18994	-1.98602	0.0504746	0.144055	-4.54708
ENSG00000260750	ENSG00000260750	RP11-482M8.1		0.814344	-0.0017522	1.63044	-1.72237	1.98595	0.0504821	0.14406	-3.85332
ENSG00000115464	ENSG00000115464	USP34	ubiquitin specific peptidase 34 [Source:HGNC Symbol;Acc:20066]	-0.117312	-0.234884	0.000260992	8.89912	-1.98581	0.0504985	0.144091	-5.33868
ENSG00000157350	ENSG00000157350	ST3GAL2	ST3 beta-galactoside alpha-2,3-sialyltransferase 2 [Source:HGNC Symbol;Acc:10863]	-0.301899	-0.604542	0.000744661	5.77901	-1.98533	0.0505528	0.14423	-4.95287
ENSG00000225339	ENSG00000225339	RP11-513I15.6		-0.228116	-0.456807	0.000575188	4.29958	-1.98522	0.0505652	0.14425	-4.94456
ENSG00000153187	ENSG00000153187	HNRNPU	heterogeneous nuclear ribonucleoprotein U (scaffold attachment factor A) [Source:HGNC Symbol;Acc:5048]	-0.123367	-0.24706	0.00032467	9.24237	-1.985	0.0505899	0.144301	-5.37582
ENSG00000048545	ENSG00000048545	GUCA1A	guanylate cyclase activator 1A (retina) [Source:HGNC Symbol;Acc:4678]	-1.28328	-2.56997	0.00340125	-1.71358	-1.98496	0.0505941	0.144301	-3.83877
ENSG00000261007	ENSG00000261007	RP11-382N13.3		-1.62251	-3.2498	0.00477273	-4.36614	-1.98439	0.0506596	0.144471	-3.86255
ENSG00000239831	ENSG00000239831	RNF7P1	ring finger protein 7 pseudogene 1 [Source:HGNC Symbol;Acc:43425]	-1.00449	-2.01202	0.00304663	-3.10469	-1.98421	0.0506801	0.144503	-3.85965
ENSG00000249562	ENSG00000249562	RP11-116O11.2		-1.46658	-2.93761	0.00446136	-5.49877	-1.98419	0.0506822	0.144503	-3.88516
ENSG00000183077	ENSG00000183077	AFMID	arylformamidase [Source:HGNC Symbol;Acc:20910]	-0.223321	-0.447327	0.000684403	3.25996	-1.98414	0.0506873	0.144503	-4.62633
ENSG00000207468	ENSG00000207468	SNORA19	small nucleolar RNA, H/ACA box 19 [Source:HGNC Symbol;Acc:32609]	-0.774056	-1.55056	0.00245177	-1.83933	-1.98394	0.0507104	0.144553	-3.88679
ENSG00000109046	ENSG00000109046	WSB1	WD repeat and SOCS box containing 1 [Source:HGNC Symbol;Acc:19221]	-0.284128	-0.569215	0.000958907	6.5076	-1.98353	0.050757	0.144659	-5.0776
ENSG00000166479	ENSG00000166479	TMX3	thioredoxin-related transmembrane protein 3 [Source:HGNC Symbol;Acc:24718]	-0.14291	-0.286304	0.000483477	6.00642	-1.98351	0.0507589	0.144659	-5.03675
ENSG00000232677	ENSG00000232677	LINC00665	long intergenic non-protein coding RNA 665 [Source:HGNC Symbol;Acc:44323]	-0.136789	-0.274054	0.000476444	4.92368	-1.98332	0.0507814	0.144707	-4.90436
ENSG00000163251	ENSG00000163251	FZD5	frizzled family receptor 5 [Source:HGNC Symbol;Acc:4043]	-0.471666	-0.944997	0.00166395	3.89324	-1.98323	0.0507915	0.14472	-4.70442
ENSG00000214456	ENSG00000214456	PLIN5	perilipin 5 [Source:HGNC Symbol;Acc:33196]	-0.522985	-1.04784	0.00187395	0.689266	-1.98312	0.0508039	0.14474	-4.14686
ENSG00000128266	ENSG00000128266	GNAZ	guanine nucleotide binding protein (G protein), alpha z polypeptide [Source:HGNC Symbol;Acc:4395]	0.179879	-0.000664136	0.360421	7.19465	1.9829	0.0508284	0.144783	-5.16121
ENSG00000239884	ENSG00000239884	RN7SL608P	RNA, 7SL, cytoplasmic 608, pseudogene [Source:HGNC Symbol;Acc:46624]	-0.622317	-1.24694	0.0023077	-1.75979	-1.98287	0.0508321	0.144783	-3.87958
ENSG00000265142	ENSG00000265142	MIR1-2	microRNA 1-2 [Source:HGNC Symbol;Acc:31500]	-1.96346	-3.93426	0.00734218	-4.63376	-1.98281	0.0508391	0.144783	-3.87645
ENSG00000219529	ENSG00000219529	AP000580.1		-1.17133	-2.34705	0.00439252	-3.40876	-1.98279	0.0508415	0.144783	-3.84829
ENSG00000184014	ENSG00000184014	DENND5A	DENN/MADD domain containing 5A [Source:HGNC Symbol;Acc:19344]	0.212258	-0.000801976	0.425318	7.78272	1.98273	0.0508478	0.144786	-5.24455
ENSG00000235286	ENSG00000235286	AP000925.2		-1.42627	-2.85812	0.00558042	-4.48117	-1.98247	0.0508781	0.144856	-3.85017
ENSG00000237854	ENSG00000237854	LINC00674	long intergenic non-protein coding RNA 674 [Source:HGNC Symbol;Acc:44355]	0.168794	-0.000667739	0.338255	3.23446	1.98238	0.0508878	0.144868	-4.61102
ENSG00000111700	ENSG00000111700	SLCO1B3	solute carrier organic anion transporter family, member 1B3 [Source:HGNC Symbol;Acc:10961]	1.65408	-0.00681394	3.31498	-4.37739	1.98206	0.0509247	0.144957	-3.84325
ENSG00000142609	ENSG00000142609	C1orf222	chromosome 1 open reading frame 222 [Source:HGNC Symbol;Acc:27917]	1.12199	-0.0047074	2.24868	-1.64787	1.98191	0.0509418	0.14499	-3.91092
ENSG00000180228	ENSG00000180228	PRKRA	protein kinase, interferon-inducible double stranded RNA dependent activator [Source:HGNC Symbol;Acc:9438]	0.156378	-0.000679603	0.313435	5.63053	1.98161	0.0509757	0.14507	-4.98904
ENSG00000162746	ENSG00000162746	FCRLB	Fc receptor-like B [Source:HGNC Symbol;Acc:26431]	0.626483	-0.00283198	1.2558	-0.439857	1.98127	0.0510151	0.145166	-4.01677
ENSG00000131374	ENSG00000131374	TBC1D5	TBC1 domain family, member 5 [Source:HGNC Symbol;Acc:19166]	-0.258264	-0.517722	0.00119401	6.10841	-1.98106	0.0510382	0.145216	-5.02078
ENSG00000115540	ENSG00000115540	MOB4	MOB family member 4, phocein [Source:HGNC Symbol;Acc:17261]	0.154197	-0.000722132	0.309116	5.92345	1.98095	0.0510517	0.145239	-5.07799
ENSG00000267216	ENSG00000267216	AC010642.1	Uncharacterized protein [Source:UniProtKB/TrEMBL;Acc:K7EQD1]	-0.389974	-0.781817	0.00186986	1.28655	-1.98073	0.0510769	0.145279	-4.26134
ENSG00000204580	ENSG00000204580	DDR1	discoidin domain receptor tyrosine kinase 1 [Source:HGNC Symbol;Acc:2730]	-0.299029	-0.599493	0.00143407	8.68093	-1.98072	0.0510771	0.145279	-5.27491
ENSG00000157851	ENSG00000157851	DPYSL5	dihydropyrimidinase-like 5 [Source:HGNC Symbol;Acc:20637]	0.194022	-0.000965903	0.389009	7.99669	1.98036	0.0511183	0.14538	-5.24369
ENSG00000269930	ENSG00000269930	RP11-932O9.9		1.4357	-0.0074928	2.87889	-2.52356	1.97989	0.0511726	0.145508	-3.8493
ENSG00000203706	ENSG00000203706	SERTAD4-AS1	SERTAD4 antisense RNA 1 [Source:HGNC Symbol;Acc:32019]	1.21544	-0.00635216	2.43724	-1.68463	1.97988	0.0511743	0.145508	-3.99622
ENSG00000261889	ENSG00000261889	RP11-473M20.16		0.779431	-0.00414938	1.56301	-0.78143	1.97968	0.0511963	0.145554	-4.01749
ENSG00000146063	ENSG00000146063	TRIM41	tripartite motif containing 41 [Source:HGNC Symbol;Acc:19013]	0.129807	-0.000698577	0.260313	5.27604	1.97957	0.0512094	0.145575	-4.95057
ENSG00000204099	ENSG00000204099	NEU4	sialidase 4 [Source:HGNC Symbol;Acc:21328]	-0.581191	-1.16557	0.00318479	-0.00652046	-1.97938	0.0512315	0.145623	-4.19894
ENSG00000116514	ENSG00000116514	RNF19B	ring finger protein 19B [Source:HGNC Symbol;Acc:26886]	0.152226	-0.000853201	0.305304	4.82648	1.97913	0.0512598	0.145687	-4.88793
ENSG00000201785	ENSG00000201785	SNORD117	small nucleolar RNA, C/D box 117 [Source:HGNC Symbol;Acc:32742]	-0.84032	-1.68589	0.00525306	-2.77381	-1.97786	0.0514059	0.146086	-3.84822
ENSG00000205786	ENSG00000205786	AC002511.1		1.6223	-0.0103157	3.25491	-5.67275	1.97765	0.0514302	0.146123	-3.88269
ENSG00000212325	ENSG00000212325	Y_RNA	Y RNA [Source:RFAM;Acc:RF00019]	-1.40616	-2.82126	0.00894162	-4.16443	-1.97765	0.0514302	0.146123	-3.84745
ENSG00000268173	ENSG00000268173	PIK3R2	PIK3R2 protein [Source:UniProtKB/TrEMBL;Acc:Q96CK7]	-1.10166	-2.21039	0.00707274	-3.94852	-1.97753	0.0514441	0.146147	-3.84733
ENSG00000113790	ENSG00000113790	EHHADH	enoyl-CoA, hydratase/3-hydroxyacyl CoA dehydrogenase [Source:HGNC Symbol;Acc:3247]	0.207569	-0.00136093	0.4165	3.12132	1.97726	0.0514749	0.146218	-4.65303
ENSG00000159228	ENSG00000159228	CBR1	carbonyl reductase 1 [Source:HGNC Symbol;Acc:1548]	-0.27569	-0.553269	0.00188796	3.9615	-1.97669	0.0515409	0.14639	-4.69369
ENSG00000253746	ENSG00000253746	RP11-527N22.2		1.2089	-0.00837304	2.42617	-4.12683	1.97653	0.0515586	0.146424	-3.85542
ENSG00000096080	ENSG00000096080	MRPS18A	mitochondrial ribosomal protein S18A [Source:HGNC Symbol;Acc:14515]	0.206541	-0.00143963	0.414522	4.26288	1.97645	0.0515686	0.146436	-4.8209
ENSG00000138758	ENSG00000138758	2023-09-11	septin 11 [Source:HGNC Symbol;Acc:25589]	-0.252422	-0.506638	0.00179446	8.45469	-1.97617	0.0516	0.146497	-5.30044
ENSG00000142327	ENSG00000142327	RNPEPL1	arginyl aminopeptidase (aminopeptidase B)-like 1 [Source:HGNC Symbol;Acc:10079]	-0.307795	-0.61778	0.00218958	4.77806	-1.97617	0.0516011	0.146497	-4.85181
ENSG00000237174	ENSG00000237174	RP11-415D17.3		0.838588	-0.00613741	1.68331	-2.55957	1.97576	0.0516475	0.146612	-3.88554
ENSG00000226037	ENSG00000226037	RP11-114G1.2		1.43048	-0.0105725	2.87153	-4.3128	1.97562	0.0516639	0.146638	-3.85274
ENSG00000140043	ENSG00000140043	PTGR2	prostaglandin reductase 2 [Source:HGNC Symbol;Acc:20149]	-0.332231	-0.666933	0.00247087	2.78476	-1.97553	0.0516744	0.146638	-4.5349
ENSG00000099381	ENSG00000099381	SETD1A	SET domain containing 1A [Source:HGNC Symbol;Acc:29010]	0.164907	-0.00122743	0.331041	6.59607	1.97552	0.0516757	0.146638	-5.13616
ENSG00000131876	ENSG00000131876	SNRPA1	small nuclear ribonucleoprotein polypeptide A' [Source:HGNC Symbol;Acc:11152]	0.191207	-0.00142612	0.383841	5.61	1.97549	0.0516792	0.146638	-5.03265
ENSG00000213305	ENSG00000213305	HNRNPCP6	heterogeneous nuclear ribonucleoprotein C pseudogene 6 [Source:HGNC Symbol;Acc:48817]	-0.852643	-1.71181	0.00652579	-1.58366	-1.97511	0.0517234	0.146741	-3.961
ENSG00000269688	ENSG00000269688	AC008982.2		-0.478151	-0.959968	0.00366689	-0.0273805	-1.97508	0.0517269	0.146741	-4.10556
ENSG00000151849	ENSG00000151849	CENPJ	centromere protein J [Source:HGNC Symbol;Acc:17272]	-0.387687	-0.778362	0.00298728	4.43305	-1.97501	0.0517352	0.146749	-4.86172
ENSG00000196550	ENSG00000196550	FAM72A	family with sequence similarity 72, member A [Source:HGNC Symbol;Acc:24044]	0.658984	-0.00510719	1.32308	-0.283566	1.97492	0.0517453	0.146761	-4.09368
ENSG00000138944	ENSG00000138944	KIAA1644	KIAA1644 [Source:HGNC Symbol;Acc:29335]	-0.48299	-0.969749	0.00377006	3.91004	-1.97481	0.0517579	0.146767	-4.69752
ENSG00000196876	ENSG00000196876	SCN8A	sodium channel, voltage gated, type VIII, alpha subunit [Source:HGNC Symbol;Acc:10596]	0.153895	-0.00120569	0.308995	6.03466	1.97475	0.0517644	0.146767	-5.08703
ENSG00000257835	ENSG00000257835	RP1-97G4.1		-0.969844	-1.94731	0.0076188	-2.4079	-1.97471	0.0517692	0.146767	-3.88241
ENSG00000199179	ENSG00000199179	MIRLET7I	microRNA let-7i [Source:HGNC Symbol;Acc:31486]	-1.00586	-2.01962	0.00790519	-2.07956	-1.9747	0.05177	0.146767	-3.85352
ENSG00000169371	ENSG00000169371	SNUPN	snurportin 1 [Source:HGNC Symbol;Acc:14245]	0.196151	-0.00158956	0.393892	3.46051	1.97422	0.0518255	0.146909	-4.66882
ENSG00000260576	ENSG00000260576	RP11-390D11.2		-0.673187	-1.35187	0.00549277	-1.56892	-1.97412	0.0518381	0.146928	-3.90921
ENSG00000158428	ENSG00000158428	C2orf62	chromosome 2 open reading frame 62 [Source:HGNC Symbol;Acc:25062]	-0.853109	-1.71332	0.00710252	-0.69371	-1.97379	0.0518758	0.147019	-3.96749
ENSG00000018236	ENSG00000018236	CNTN1	contactin 1 [Source:HGNC Symbol;Acc:2171]	0.280607	-0.00234863	0.563562	5.86455	1.9737	0.0518859	0.147032	-5.05027
ENSG00000159593	ENSG00000159593	NAE1	NEDD8 activating enzyme E1 subunit 1 [Source:HGNC Symbol;Acc:621]	-0.179304	-0.360129	0.00151971	5.61826	-1.9735	0.0519099	0.147084	-5.01042
ENSG00000235590	ENSG00000235590	GNAS-AS1	GNAS antisense RNA 1 [Source:HGNC Symbol;Acc:24872]	-0.445359	-0.894573	0.00385485	0.834149	-1.97314	0.0519508	0.147183	-4.21565
ENSG00000011114	ENSG00000011114	BTBD7	BTB (POZ) domain containing 7 [Source:HGNC Symbol;Acc:18269]	-0.168995	-0.339462	0.00147194	6.28195	-1.97304	0.0519631	0.147202	-5.07935
ENSG00000251163	ENSG00000251163	CTD-2325A15.2		-1.54041	-3.09455	0.013728	-4.96393	-1.97264	0.052009	0.147316	-3.8903
ENSG00000205054	ENSG00000205054	AC009236.1		-1.10547	-2.22086	0.00992668	-3.4794	-1.97251	0.0520244	0.147344	-3.87374
ENSG00000234282	ENSG00000234282	RP4-673D20.4		-0.899701	-1.80754	0.00813979	-3.66126	-1.97238	0.0520397	0.147371	-3.8546
ENSG00000134545	ENSG00000134545	KLRC1	killer cell lectin-like receptor subfamily C, member 1 [Source:HGNC Symbol;Acc:6374]	-1.25215	-2.51572	0.0114212	-3.6727	-1.97223	0.0520566	0.147403	-3.85477
ENSG00000167779	ENSG00000167779	IGFBP6	insulin-like growth factor binding protein 6 [Source:HGNC Symbol;Acc:5475]	0.533886	-0.00489597	1.07267	0.638427	1.97214	0.0520678	0.147416	-4.2396
ENSG00000117152	ENSG00000117152	RGS4	regulator of G-protein signaling 4 [Source:HGNC Symbol;Acc:10000]	-0.645998	-1.29793	0.00593743	2.20994	-1.9721	0.0520724	0.147416	-4.50037
ENSG00000169692	ENSG00000169692	AGPAT2	1-acylglycerol-3-phosphate O-acyltransferase 2 [Source:HGNC Symbol;Acc:325]	-0.757867	-1.52282	0.00708745	1.59992	-1.97178	0.052109	0.147503	-4.23626
ENSG00000136044	ENSG00000136044	APPL2	adaptor protein, phosphotyrosine interaction, PH domain and leucine zipper containing 2 [Source:HGNC Symbol;Acc:18242]	-0.286163	-0.575033	0.0027077	5.22471	-1.97157	0.0521341	0.147547	-4.92211
ENSG00000232907	ENSG00000232907	RP5-977B1.7		-0.826241	-1.66031	0.00782447	-1.25709	-1.97155	0.0521359	0.147547	-3.96517
ENSG00000159712	ENSG00000159712	ANKRD18CP	ankyrin repeat domain 18C, pseudogene [Source:HGNC Symbol;Acc:43601]	-0.650393	-1.30718	0.00639909	-0.0366366	-1.97083	0.0522198	0.147768	-4.10912
ENSG00000188175	ENSG00000188175	HEPACAM2	HEPACAM family member 2 [Source:HGNC Symbol;Acc:27364]	0.79072	-0.00782327	1.58926	-0.420743	1.97073	0.0522323	0.147769	-4.12032
ENSG00000150681	ENSG00000150681	RGS18	regulator of G-protein signaling 18 [Source:HGNC Symbol;Acc:14261]	-1.29604	-2.60492	0.0128306	-3.09462	-1.97071	0.0522337	0.147769	-3.87191
ENSG00000152822	ENSG00000152822	GRM1	glutamate receptor, metabotropic 1 [Source:HGNC Symbol;Acc:4593]	0.411082	-0.00407604	0.82624	0.912641	1.97068	0.0522372	0.147769	-4.19237
ENSG00000263361	ENSG00000263361	MIR378H	microRNA 378h [Source:HGNC Symbol;Acc:41744]	-0.853065	-1.71465	0.00851925	-2.85278	-1.97054	0.0522534	0.147799	-3.86859
ENSG00000186868	ENSG00000186868	MAPT	microtubule-associated protein tau [Source:HGNC Symbol;Acc:6893]	0.276909	-0.00278092	0.556599	8.27101	1.97043	0.0522662	0.147819	-5.30691
ENSG00000073734	ENSG00000073734	ABCB11	ATP-binding cassette, sub-family B (MDR/TAP), member 11 [Source:HGNC Symbol;Acc:42]	0.593114	-0.00606225	1.19229	-0.627186	1.97009	0.0523068	0.147918	-4.03709
ENSG00000225877	ENSG00000225877	AC004603.4		-1.05199	-2.11485	0.010882	-2.96804	-1.96985	0.0523348	0.14798	-3.90063
ENSG00000132010	ENSG00000132010	ZNF20	zinc finger protein 20 [Source:HGNC Symbol;Acc:12992]	0.42222	-0.00437753	0.848817	0.277385	1.9698	0.0523402	0.14798	-4.15349
ENSG00000163110	ENSG00000163110	PDLIM5	PDZ and LIM domain 5 [Source:HGNC Symbol;Acc:17468]	-0.41485	-0.834041	0.00434067	5.45967	-1.96961	0.0523619	0.148025	-4.97464
ENSG00000205693	ENSG00000205693	MANSC4	MANSC domain containing 4 [Source:HGNC Symbol;Acc:40023]	-1.24693	-2.50697	0.0131137	-2.98296	-1.96951	0.0523741	0.148044	-3.86247
ENSG00000202239	ENSG00000202239	RNU6-396P	RNA, U6 small nuclear 396, pseudogene [Source:HGNC Symbol;Acc:47359]	-1.43294	-2.88124	0.0153588	-4.31028	-1.96912	0.0524201	0.148157	-3.88614
ENSG00000092051	ENSG00000092051	JPH4	junctophilin 4 [Source:HGNC Symbol;Acc:20156]	0.174855	-0.00188895	0.351598	5.76224	1.96895	0.0524394	0.14819	-5.03913
ENSG00000235760	ENSG00000235760	AC138655.4		-0.594566	-1.19558	0.00644942	-0.56563	-1.96887	0.0524495	0.14819	-4.08882
ENSG00000005007	ENSG00000005007	UPF1	UPF1 regulator of nonsense transcripts homolog (yeast) [Source:HGNC Symbol;Acc:9962]	0.167183	-0.00181655	0.336182	7.51347	1.96883	0.0524537	0.14819	-5.24482
ENSG00000272102	ENSG00000272102	RP3-355L5.5		0.619081	-0.00672899	1.24489	-1.20384	1.96882	0.0524545	0.14819	-3.95636
ENSG00000183604	ENSG00000183604	RP11-347C12.2		0.205599	-0.00227775	0.413476	4.65352	1.96842	0.0525022	0.148309	-4.94457
ENSG00000207200	ENSG00000207200	RNU6-45P	RNA, U6 small nuclear 45, pseudogene [Source:HGNC Symbol;Acc:34289]	-0.982924	-1.97683	0.0109804	-2.2869	-1.96824	0.0525233	0.148352	-3.91432
ENSG00000197774	ENSG00000197774	EME2	essential meiotic structure-specific endonuclease subunit 2 [Source:HGNC Symbol;Acc:27289]	-0.203146	-0.408579	0.00228663	4.31973	-1.96807	0.0525427	0.148375	-4.79612
ENSG00000204934	ENSG00000204934	ATP6V0E2-AS1	ATP6V0E2 antisense RNA 1 [Source:HGNC Symbol;Acc:44180]	0.190604	-0.0021457	0.383354	3.32315	1.96807	0.052543	0.148375	-4.66752
ENSG00000175749	ENSG00000175749	EIF3KP1	eukaryotic translation initiation factor 3, subunit K pseudogene 1 [Source:HGNC Symbol;Acc:44016]	-0.925247	-1.86093	0.0104379	-2.05617	-1.96802	0.0525484	0.148375	-3.92329
ENSG00000075618	ENSG00000075618	FSCN1	fascin homolog 1, actin-bundling protein (Strongylocentrotus purpuratus) [Source:HGNC Symbol;Acc:11148]	0.222049	-0.0025252	0.446623	8.19273	1.96784	0.0525692	0.148395	-5.29114
ENSG00000066468	ENSG00000066468	FGFR2	fibroblast growth factor receptor 2 [Source:HGNC Symbol;Acc:3689]	-0.499747	-1.00518	0.00568732	3.60214	-1.96783	0.0525711	0.148395	-4.65014
ENSG00000091622	ENSG00000091622	ACKR6	atypical chemokine receptor 6 [Source:HGNC Symbol;Acc:21043]	0.166022	-0.00189065	0.333935	5.71715	1.96781	0.0525728	0.148395	-5.07895
ENSG00000227534	ENSG00000227534	RP3-323B6.1		-1.47681	-2.97062	0.0169901	-3.60585	-1.96759	0.0525994	0.148454	-3.86258
ENSG00000153574	ENSG00000153574	RPIA	ribose 5-phosphate isomerase A [Source:HGNC Symbol;Acc:10297]	0.165206	-0.00191972	0.332332	3.60715	1.96736	0.0526258	0.148512	-4.73294
ENSG00000113196	ENSG00000113196	HAND1	heart and neural crest derivatives expressed 1 [Source:HGNC Symbol;Acc:4807]	1.38676	-0.0165015	2.79002	-3.64455	1.96682	0.0526895	0.148676	-3.87197
ENSG00000134313	ENSG00000134313	KIDINS220	kinase D-interacting substrate, 220kDa [Source:HGNC Symbol;Acc:29508]	0.194616	-0.00233316	0.391566	9.52194	1.96665	0.0527099	0.148717	-5.45182
ENSG00000243770	ENSG00000243770	RN7SL65P	RNA, 7SL, cytoplasmic 65, pseudogene [Source:HGNC Symbol;Acc:46081]	-1.0871	-2.18733	0.0131261	-2.39631	-1.96648	0.0527295	0.148748	-3.86845
ENSG00000248307	ENSG00000248307	LINC00616	long intergenic non-protein coding RNA 616 [Source:HGNC Symbol;Acc:44065]	-1.17529	-2.36479	0.0142056	-1.35231	-1.96646	0.0527323	0.148748	-3.99023
ENSG00000143013	ENSG00000143013	LMO4	LIM domain only 4 [Source:HGNC Symbol;Acc:6644]	0.413329	-0.00502122	0.831679	5.92414	1.96634	0.0527464	0.148772	-5.08678
ENSG00000138686	ENSG00000138686	BBS7	Bardet-Biedl syndrome 7 [Source:HGNC Symbol;Acc:18758]	0.213742	-0.00260694	0.43009	5.62396	1.96624	0.0527575	0.148779	-5.07529
ENSG00000176472	ENSG00000176472	ZNF575	zinc finger protein 575 [Source:HGNC Symbol;Acc:27606]	-1.0282	-2.06895	0.0125541	-0.86366	-1.96622	0.0527605	0.148779	-3.89511
ENSG00000258913	ENSG00000258913	RP11-260M19.2		-1.09972	-2.21291	0.0134606	-3.40203	-1.96616	0.0527673	0.148782	-3.88303
ENSG00000167664	ENSG00000167664	TMIGD2	transmembrane and immunoglobulin domain containing 2 [Source:HGNC Symbol;Acc:28324]	-1.09852	-2.21054	0.0135004	-1.08122	-1.96606	0.0527787	0.148798	-3.88092
ENSG00000160796	ENSG00000160796	NBEAL2	neurobeachin-like 2 [Source:HGNC Symbol;Acc:31928]	-0.40624	-0.817545	0.00506549	3.88917	-1.96571	0.0528197	0.148891	-4.72214
ENSG00000014824	ENSG00000014824	SLC30A9	solute carrier family 30 (zinc transporter), member 9 [Source:HGNC Symbol;Acc:1329]	0.102278	-0.00127742	0.205834	7.36484	1.96567	0.0528244	0.148891	-5.23043
ENSG00000254986	ENSG00000254986	DPP3	dipeptidyl-peptidase 3 [Source:HGNC Symbol;Acc:3008]	-0.188037	-0.378432	0.00235743	4.89926	-1.96558	0.0528352	0.148891	-4.90399
ENSG00000255284	ENSG00000255284	AP006621.5	Protein LOC100506518 [Source:UniProtKB/TrEMBL;Acc:E9PR39]	-0.362972	-0.730502	0.00455833	1.2759	-1.96554	0.0528401	0.148891	-4.27355
ENSG00000214617	ENSG00000214617	SLC6A10P	solute carrier family 6 (neurotransmitter transporter, creatine), member 10, pseudogene [Source:HGNC Symbol;Acc:11043]	0.81282	-0.0102081	1.63585	-2.91981	1.96554	0.0528402	0.148891	-3.91586
ENSG00000232732	ENSG00000232732	AC073043.1		-0.885763	-1.78288	0.0113554	-0.612013	-1.96503	0.0528999	0.149043	-4.08108
ENSG00000264661	ENSG00000264661	MIR3200	microRNA 3200 [Source:HGNC Symbol;Acc:38227]	-1.22474	-2.46522	0.0157487	-3.81723	-1.96496	0.0529088	0.149052	-3.87181
ENSG00000235100	ENSG00000235100	RP11-80H5.9		-0.70694	-1.42304	0.00915759	-1.79028	-1.96477	0.0529306	0.149097	-3.88797
ENSG00000152240	ENSG00000152240	HAUS1	HAUS augmin-like complex, subunit 1 [Source:HGNC Symbol;Acc:25174]	-0.251426	-0.506124	0.00327199	3.33284	-1.96466	0.0529443	0.149119	-4.65026
ENSG00000181938	ENSG00000181938	GINS3	GINS complex subunit 3 (Psf3 homolog) [Source:HGNC Symbol;Acc:25851]	-0.373552	-0.752047	0.00494284	1.43704	-1.96423	0.0529942	0.149244	-4.31953
ENSG00000228398	ENSG00000228398	HMGN2P25	high mobility group nucleosomal binding domain 2 pseudogene 25 [Source:HGNC Symbol;Acc:39392]	-1.25409	-2.52487	0.0166895	-4.39155	-1.96409	0.0530116	0.149275	-3.86612
ENSG00000228614	ENSG00000228614	RP13-476E20.1		-1.47257	-2.96477	0.0196292	-3.87521	-1.96404	0.0530166	0.149275	-3.91041
ENSG00000261716	ENSG00000261716	RP11-196G18.22		0.415285	-0.00555372	0.836124	7.12324	1.96396	0.0530266	0.149286	-5.29517
ENSG00000268896	ENSG00000268896	RP11-256I23.1		-0.755125	-1.52045	0.0102047	-1.75991	-1.96369	0.0530588	0.149349	-3.94455
ENSG00000130816	ENSG00000130816	DNMT1	DNA (cytosine-5-)-methyltransferase 1 [Source:HGNC Symbol;Acc:2976]	0.121173	-0.00163951	0.243985	7.43055	1.96365	0.0530625	0.149349	-5.25315
ENSG00000106397	ENSG00000106397	PLOD3	procollagen-lysine, 2-oxoglutarate 5-dioxygenase 3 [Source:HGNC Symbol;Acc:9083]	0.209032	-0.00283154	0.420896	5.59441	1.96362	0.0530661	0.149349	-5.02585
ENSG00000151575	ENSG00000151575	TEX9	testis expressed 9 [Source:HGNC Symbol;Acc:29585]	-0.285248	-0.574384	0.00388811	4.16448	-1.96346	0.0530855	0.149388	-4.78528
ENSG00000122140	ENSG00000122140	MRPS2	mitochondrial ribosomal protein S2 [Source:HGNC Symbol;Acc:14495]	0.195344	-0.0026846	0.393374	5.72662	1.96324	0.0531112	0.149444	-5.06802
ENSG00000196092	ENSG00000196092	PAX5	paired box 5 [Source:HGNC Symbol;Acc:8619]	0.901387	-0.0125763	1.81535	-1.51	1.96284	0.0531592	0.149562	-3.96226
ENSG00000163885	ENSG00000163885	CCDC37	coiled-coil domain containing 37 [Source:HGNC Symbol;Acc:26842]	-1.39261	-2.80481	0.0195929	-1.39931	-1.96261	0.053186	0.149617	-3.87909
ENSG00000240770	ENSG00000240770	C21orf91-OT1	C21orf91 overlapping transcript 1 (non-protein coding) [Source:HGNC Symbol;Acc:16729]	1.21518	-0.017118	2.44749	-3.3191	1.96258	0.05319	0.149617	-3.87177
ENSG00000231882	ENSG00000231882	F10-AS1	F10 antisense RNA 1 [Source:HGNC Symbol;Acc:40225]	-0.853315	-1.71869	0.0120567	-3.03691	-1.96249	0.0531998	0.149628	-3.90593
ENSG00000197445	ENSG00000197445	C16orf47	chromosome 16 open reading frame 47 [Source:HGNC Symbol;Acc:28329]	-1.20347	-2.424	0.0170532	-3.72576	-1.96242	0.0532091	0.149631	-3.86844
ENSG00000138080	ENSG00000138080	EMILIN1	elastin microfibril interfacer 1 [Source:HGNC Symbol;Acc:19880]	-0.587621	-1.18358	0.00833481	0.808767	-1.96239	0.0532123	0.149631	-4.07254
ENSG00000229839	ENSG00000229839	AC018462.2		0.867473	-0.0123682	1.74731	-2.93914	1.96225	0.0532292	0.149662	-3.89004
ENSG00000166979	ENSG00000166979	EVA1C	eva-1 homolog C (C. elegans) [Source:HGNC Symbol;Acc:13239]	-0.538436	-1.08462	0.0077447	4.20001	-1.962	0.0532581	0.149727	-4.7609
ENSG00000144554	ENSG00000144554	FANCD2	Fanconi anemia, complementation group D2 [Source:HGNC Symbol;Acc:3585]	-0.287688	-0.579584	0.00420833	3.62883	-1.96153	0.0533142	0.149862	-4.75172
ENSG00000214093	ENSG00000214093	RP11-247I13.3		-1.2441	-2.50643	0.0182239	-2.7364	-1.96149	0.0533188	0.149862	-3.87081
ENSG00000271147	ENSG00000271147	RP4-769N13.6		-0.274605	-0.55324	0.00403019	2.68018	-1.96144	0.0533253	0.149862	-4.61567
ENSG00000189046	ENSG00000189046	ALKBH2	alkB, alkylation repair homolog 2 (E. coli) [Source:HGNC Symbol;Acc:32487]	0.218004	-0.00320328	0.439211	3.49339	1.9614	0.0533292	0.149862	-4.72478
ENSG00000112130	ENSG00000112130	RNF8	ring finger protein 8, E3 ubiquitin protein ligase [Source:HGNC Symbol;Acc:10071]	0.141957	-0.00209998	0.286014	5.57058	1.96121	0.053352	0.149896	-5.04332
ENSG00000174233	ENSG00000174233	ADCY6	adenylate cyclase 6 [Source:HGNC Symbol;Acc:237]	-0.161411	-0.325212	0.00239083	5.65428	-1.96117	0.0533564	0.149896	-5.01759
ENSG00000269376	ENSG00000269376	RP11-120K24.5		-0.624548	-1.25837	0.00927132	-1.00088	-1.96111	0.0533639	0.149896	-3.9933
ENSG00000132518	ENSG00000132518	GUCY2D	guanylate cyclase 2D, membrane (retina-specific) [Source:HGNC Symbol;Acc:4689]	-1.51437	-3.05123	0.0224841	-3.82852	-1.96111	0.0533645	0.149896	-3.87168
ENSG00000237589	ENSG00000237589	HMGN1P32	high mobility group nucleosome binding domain 1 pseudogene 32 [Source:HGNC Symbol;Acc:39376]	0.975382	-0.0146263	1.96539	-3.69115	1.96082	0.0533985	0.149976	-3.87061
ENSG00000269044	ENSG00000269044	CTC-429P9.3		-0.341739	-0.688633	0.00515532	2.27587	-1.96065	0.0534192	0.150018	-4.44759
ENSG00000122778	ENSG00000122778	KIAA1549	KIAA1549 [Source:HGNC Symbol;Acc:22219]	-0.289541	-0.583482	0.00439968	7.15399	-1.96043	0.0534444	0.150072	-5.17717
ENSG00000238151	ENSG00000238151	MLLT10P1	myeloid/lymphoid or mixed-lineage leukemia (trithorax homolog, Drosophila); translocated to, 10 pseudogene 1 [Source:HGNC Symbol;Acc:15794]	-1.6179	-3.26043	0.024639	-5.02921	-1.96037	0.0534521	0.150078	-3.94312
ENSG00000105258	ENSG00000105258	POLR2I	polymerase (RNA) II (DNA directed) polypeptide I, 14.5kDa [Source:HGNC Symbol;Acc:9196]	0.211377	-0.00324073	0.425995	4.2393	1.96017	0.0534757	0.150127	-4.80687
ENSG00000213036	ENSG00000213036	RP11-365D23.4		-1.65544	-3.33642	0.0255338	-3.61477	-1.95999	0.053497	0.150171	-3.88064
ENSG00000226903	ENSG00000226903	LINC00354	long intergenic non-protein coding RNA 354 [Source:HGNC Symbol;Acc:42672]	1.22758	-0.0189794	2.47415	-3.23726	1.95992	0.0535054	0.150178	-3.88391
ENSG00000169504	ENSG00000169504	CLIC4	chloride intracellular channel 4 [Source:HGNC Symbol;Acc:13518]	-0.293096	-0.590733	0.00454112	7.10026	-1.95986	0.0535129	0.150183	-5.1757
ENSG00000204524	ENSG00000204524	ZNF805	zinc finger protein 805 [Source:HGNC Symbol;Acc:23272]	0.129326	-0.00204033	0.260691	4.69294	1.95931	0.053578	0.15035	-4.92816
ENSG00000210841	ENSG00000210841	RNU6ATAC26P	RNA, U6atac small nuclear 26, pseudogene [Source:HGNC Symbol;Acc:46925]	-1.32129	-2.66352	0.020938	-4.18677	-1.95918	0.0535941	0.150379	-3.87621
ENSG00000124212	ENSG00000124212	PTGIS	prostaglandin I2 (prostacyclin) synthase [Source:HGNC Symbol;Acc:9603]	-0.927833	-1.87044	0.0147775	2.40962	-1.95902	0.0536125	0.1504	-4.41999
ENSG00000103175	ENSG00000103175	WFDC1	WAP four-disulfide core domain 1 [Source:HGNC Symbol;Acc:15466]	0.69018	-0.010995	1.39136	0.30533	1.95902	0.0536134	0.1504	-4.16337
ENSG00000201407	ENSG00000201407	SNORA68	Small nucleolar RNA SNORA68 [Source:RFAM;Acc:RF00263]	-1.14346	-2.30531	0.0183889	-3.61795	-1.95872	0.0536482	0.150481	-3.87363
ENSG00000100583	ENSG00000100583	SAMD15	sterile alpha motif domain containing 15 [Source:HGNC Symbol;Acc:18631]	-0.441716	-0.890603	0.0071709	2.60919	-1.95843	0.0536832	0.150563	-4.51009
ENSG00000175294	ENSG00000175294	CATSPER1	cation channel, sperm associated 1 [Source:HGNC Symbol;Acc:17116]	-1.48656	-2.99734	0.0242313	-3.62838	-1.9583	0.0536984	0.15059	-3.87612
ENSG00000134864	ENSG00000134864	GGACT	gamma-glutamylamine cyclotransferase [Source:HGNC Symbol;Acc:25100]	-0.913976	-1.84289	0.0149332	-1.32925	-1.95823	0.0537072	0.150598	-3.91804
ENSG00000152254	ENSG00000152254	G6PC2	glucose-6-phosphatase, catalytic, 2 [Source:HGNC Symbol;Acc:28906]	-1.03916	-2.09556	0.0172412	-3.19968	-1.95774	0.0537654	0.150745	-3.90024
ENSG00000179715	ENSG00000179715	PCED1B	PC-esterase domain containing 1B [Source:HGNC Symbol;Acc:28255]	-1.16207	-2.34347	0.0193381	-1.20976	-1.95765	0.0537769	0.150761	-3.90257
ENSG00000136274	ENSG00000136274	NACAD	NAC alpha domain containing [Source:HGNC Symbol;Acc:22196]	0.18218	-0.00307895	0.367439	6.33906	1.95715	0.0538366	0.150896	-5.11461
ENSG00000142156	ENSG00000142156	COL6A1	collagen, type VI, alpha 1 [Source:HGNC Symbol;Acc:2211]	-0.23394	-0.471834	0.00395375	8.47085	-1.95715	0.0538366	0.150896	-5.32091
ENSG00000103226	ENSG00000103226	NOMO3	NODAL modulator 3 [Source:HGNC Symbol;Acc:25242]	0.176841	-0.00299528	0.356677	3.60424	1.95707	0.0538452	0.150902	-4.74008
ENSG00000187140	ENSG00000187140	FOXD3	forkhead box D3 [Source:HGNC Symbol;Acc:3804]	0.975528	-0.0165531	1.96761	-2.43248	1.95702	0.0538522	0.150902	-3.94181
ENSG00000247240	ENSG00000247240	UBL7-AS1	UBL7 antisense RNA 1 (head to head) [Source:HGNC Symbol;Acc:48614]	-0.606806	-1.22392	0.0103071	0.10314	-1.95698	0.0538562	0.150902	-4.08927
ENSG00000134265	ENSG00000134265	NAPG	N-ethylmaleimide-sensitive factor attachment protein, gamma [Source:HGNC Symbol;Acc:7642]	-0.138542	-0.279443	0.00235912	5.73538	-1.9569	0.053866	0.150913	-5.05925
ENSG00000164674	ENSG00000164674	SYTL3	synaptotagmin-like 3 [Source:HGNC Symbol;Acc:15587]	0.376224	-0.00652007	0.758968	1.07379	1.95632	0.0539356	0.151092	-4.27375
ENSG00000176890	ENSG00000176890	TYMS	thymidylate synthetase [Source:HGNC Symbol;Acc:12441]	-0.360339	-0.726932	0.00625408	3.83377	-1.95627	0.0539416	0.151092	-4.72665
ENSG00000236086	ENSG00000236086	HMGN2P28	high mobility group nucleosomal binding domain 2 pseudogene 28 [Source:HGNC Symbol;Acc:39395]	-1.41241	-2.84982	0.0249899	-3.55482	-1.95562	0.0540192	0.151288	-3.8823
ENSG00000177868	ENSG00000177868	CCDC23	coiled-coil domain containing 23 [Source:HGNC Symbol;Acc:29204]	0.228307	-0.0040468	0.460661	3.51718	1.95556	0.0540267	0.151288	-4.69456
ENSG00000257964	ENSG00000257964	RP11-133N21.10		0.848712	-0.0150524	1.71248	-2.90029	1.95554	0.0540291	0.151288	-3.93219
ENSG00000178217	ENSG00000178217	SH2D4B	SH2 domain containing 4B [Source:HGNC Symbol;Acc:31440]	0.46487	-0.0082567	0.937997	0.0718844	1.95549	0.054035	0.151289	-4.22944
ENSG00000221265	ENSG00000221265	MIR1255A	microRNA 1255a [Source:HGNC Symbol;Acc:35320]	-1.01471	-2.04755	0.0181239	-2.4414	-1.9553	0.054058	0.151329	-3.90925
ENSG00000070759	ENSG00000070759	TESK2	testis-specific kinase 2 [Source:HGNC Symbol;Acc:11732]	-0.330998	-0.667913	0.00591636	1.01054	-1.95527	0.0540611	0.151329	-4.27923
ENSG00000231992	ENSG00000231992	RP11-57H12.2		-1.42057	-2.86668	0.0255357	-4.02652	-1.95508	0.0540844	0.151366	-3.90546
ENSG00000226721	ENSG00000226721	EEF1DP2	eukaryotic translation elongation factor 1 delta pseudogene 2 [Source:HGNC Symbol;Acc:33523]	-0.355875	-0.71815	0.00639947	1.74137	-1.95507	0.054086	0.151366	-4.42976
ENSG00000175691	ENSG00000175691	ZNF77	zinc finger protein 77 [Source:HGNC Symbol;Acc:13150]	0.213134	-0.00386527	0.430134	3.69163	1.95477	0.0541213	0.151443	-4.80256
ENSG00000267138	ENSG00000267138	AC005954.3		-1.34918	-2.72285	0.0244911	-4.02657	-1.95474	0.0541253	0.151443	-3.88329
ENSG00000119686	ENSG00000119686	FLVCR2	feline leukemia virus subgroup C cellular receptor family, member 2 [Source:HGNC Symbol;Acc:20105]	0.566574	-0.0103039	1.14345	2.85039	1.95467	0.0541331	0.151449	-4.68132
ENSG00000159239	ENSG00000159239	C2orf81	chromosome 2 open reading frame 81 [Source:HGNC Symbol;Acc:34350]	0.264391	-0.00482164	0.533603	2.40929	1.95458	0.0541447	0.151463	-4.52528
ENSG00000267196	ENSG00000267196	RP11-813F20.4		-1.59954	-3.22828	0.0292058	-3.57907	-1.95454	0.0541498	0.151463	-3.88017
ENSG00000188883	ENSG00000188883	KLRG2	killer cell lectin-like receptor subfamily G, member 2 [Source:HGNC Symbol;Acc:24778]	1.82407	-0.0335687	3.68171	-3.84819	1.95426	0.0541831	0.151513	-3.89636
ENSG00000065029	ENSG00000065029	ZNF76	zinc finger protein 76 [Source:HGNC Symbol;Acc:13149]	0.232722	-0.00428749	0.469732	4.44137	1.95422	0.0541877	0.151513	-4.86811
ENSG00000130962	ENSG00000130962	PRRG1	proline rich Gla (G-carboxyglutamic acid) 1 [Source:HGNC Symbol;Acc:9469]	-0.462834	-0.934197	0.00852963	2.58527	-1.95421	0.0541891	0.151513	-4.47926
ENSG00000176542	ENSG00000176542	KIAA2018	KIAA2018 [Source:HGNC Symbol;Acc:30494]	-0.179451	-0.362211	0.00330851	5.91335	-1.95419	0.0541909	0.151513	-5.06714
ENSG00000105497	ENSG00000105497	ZNF175	zinc finger protein 175 [Source:HGNC Symbol;Acc:12964]	0.189665	-0.00352417	0.382853	4.99468	1.95392	0.0542242	0.15159	-4.98181
ENSG00000182687	ENSG00000182687	GALR2	galanin receptor 2 [Source:HGNC Symbol;Acc:4133]	1.23884	-0.0232168	2.5009	-2.91059	1.95361	0.0542611	0.151676	-3.89497
ENSG00000259279	ENSG00000259279	CTD-2033D15.1		1.25227	-0.0235752	2.52812	-3.46066	1.95345	0.0542808	0.151708	-3.8846
ENSG00000134882	ENSG00000134882	UBAC2	UBA domain containing 2 [Source:HGNC Symbol;Acc:20486]	-0.22822	-0.46074	0.00429993	4.99314	-1.95342	0.0542843	0.151708	-4.91226
ENSG00000235917	ENSG00000235917	RP11-39K24.14		-1.57849	-3.18684	0.0298619	-2.86016	-1.95327	0.0543021	0.151742	-3.8844
ENSG00000171503	ENSG00000171503	ETFDH	electron-transferring-flavoprotein dehydrogenase [Source:HGNC Symbol;Acc:3483]	-0.205323	-0.414546	0.00389994	3.53765	-1.95313	0.0543197	0.151775	-4.71072
ENSG00000113273	ENSG00000113273	ARSB	arylsulfatase B [Source:HGNC Symbol;Acc:714]	-0.334405	-0.675203	0.0063926	4.56196	-1.95289	0.0543479	0.151823	-4.8533
ENSG00000163354	ENSG00000163354	DCST2	DC-STAMP domain containing 2 [Source:HGNC Symbol;Acc:26562]	0.649475	-0.0124174	1.31137	-1.05425	1.95289	0.0543485	0.151823	-4.03084
ENSG00000167674	ENSG00000167674	HDGFRP2	Hepatoma-derived growth factor-related protein 2 [Source:UniProtKB/Swiss-Prot;Acc:Q7Z4V5]	0.150192	-0.00289475	0.303279	6.62041	1.95259	0.0543843	0.151906	-5.16307
ENSG00000231521	ENSG00000231521	RP11-244N9.4		-0.645261	-1.30301	0.0124879	-1.2479	-1.95244	0.0544027	0.151929	-4.04118
ENSG00000086827	ENSG00000086827	ZW10	zw10 kinetochore protein [Source:HGNC Symbol;Acc:13194]	0.165299	-0.00320025	0.333798	4.19762	1.95242	0.0544043	0.151929	-4.84959
ENSG00000233817	ENSG00000233817	RP11-168K11.3		1.77582	-0.0345308	3.58617	-4.31001	1.95226	0.0544239	0.151968	-3.90564
ENSG00000213757	ENSG00000213757	CTC-451P13.1		1.40553	-0.0276064	2.83868	-3.17908	1.95189	0.0544693	0.152078	-3.90131
ENSG00000221464	ENSG00000221464	MIR1271	microRNA 1271 [Source:HGNC Symbol;Acc:35252]	-0.723823	-1.46191	0.014264	-2.01638	-1.95176	0.0544844	0.152104	-3.90119
ENSG00000167904	ENSG00000167904	TMEM68	transmembrane protein 68 [Source:HGNC Symbol;Acc:26510]	-0.229002	-0.462529	0.00452453	4.52413	-1.95166	0.0544962	0.152121	-4.87789
ENSG00000141627	ENSG00000141627	DYM	dymeclin [Source:HGNC Symbol;Acc:21317]	-0.15829	-0.319725	0.00314478	5.96821	-1.95145	0.0545216	0.152175	-5.08126
ENSG00000237886	ENSG00000237886	RP11-611D20.2		-1.47319	-2.97568	0.0293053	-2.80814	-1.95141	0.0545274	0.152175	-3.88495
ENSG00000239739	ENSG00000239739	RP11-373E16.4		1.49344	-0.029752	3.01662	-5.47566	1.95135	0.0545342	0.152178	-3.91904
ENSG00000226048	ENSG00000226048	YBX1P8	Y box binding protein 1 pseudogene 8 [Source:HGNC Symbol;Acc:42429]	-1.82745	-3.69135	0.0364551	-4.23113	-1.9513	0.0545404	0.152179	-3.89009
ENSG00000093183	ENSG00000093183	SEC22C	SEC22 vesicle trafficking protein homolog C (S. cerevisiae) [Source:HGNC Symbol;Acc:16828]	-0.152631	-0.308313	0.00305206	6.01278	-1.95121	0.0545515	0.15218	-5.08798
ENSG00000171608	ENSG00000171608	PIK3CD	phosphatidylinositol-4,5-bisphosphate 3-kinase, catalytic subunit delta [Source:HGNC Symbol;Acc:8977]	0.248233	-0.00496494	0.50143	5.02671	1.9512	0.0545526	0.15218	-4.98947
ENSG00000166226	ENSG00000166226	CCT2	chaperonin containing TCP1, subunit 2 (beta) [Source:HGNC Symbol;Acc:1615]	0.200366	-0.00404445	0.404777	7.86236	1.95084	0.0545952	0.152282	-5.31517
ENSG00000227157	ENSG00000227157	AC068535.2		0.887157	-0.0180376	1.79235	-2.00322	1.95056	0.0546292	0.152361	-3.95896
ENSG00000137504	ENSG00000137504	CREBZF	CREB/ATF bZIP transcription factor [Source:HGNC Symbol;Acc:24905]	0.211781	-0.00435711	0.427919	7.04691	1.9501	0.0546852	0.152501	-5.23557
ENSG00000163528	ENSG00000163528	CHCHD4	coiled-coil-helix-coiled-coil-helix domain containing 4 [Source:HGNC Symbol;Acc:26467]	0.296826	-0.00616794	0.59982	3.16265	1.94971	0.0547329	0.152617	-4.67389
ENSG00000257271	ENSG00000257271	KIRREL3-AS1	KIRREL3 antisense RNA 1 [Source:HGNC Symbol;Acc:42655]	-1.05268	-2.12742	0.0220659	-3.69828	-1.94936	0.0547751	0.152719	-3.90138
ENSG00000107863	ENSG00000107863	ARHGAP21	Rho GTPase activating protein 21 [Source:HGNC Symbol;Acc:23725]	0.145366	-0.00306631	0.293799	7.6566	1.94911	0.0548058	0.152788	-5.27437
ENSG00000227953	ENSG00000227953	RP11-439E19.3		-0.365965	-0.739685	0.00775473	1.69302	-1.94893	0.054828	0.152818	-4.43184
ENSG00000224888	ENSG00000224888	RP5-1142A6.2		-0.33345	-0.673965	0.00706625	1.46069	-1.94892	0.0548284	0.152818	-4.38685
ENSG00000254972	ENSG00000254972	RP11-167J8.3		-1.11366	-2.25095	0.023631	-3.71301	-1.94887	0.0548349	0.152819	-3.89242
ENSG00000266594	ENSG00000266594	MIR4766	microRNA 4766 [Source:HGNC Symbol;Acc:41680]	-0.853396	-1.72495	0.0181592	-3.0054	-1.94876	0.0548487	0.152842	-3.88831
ENSG00000172244	ENSG00000172244	C5orf34	chromosome 5 open reading frame 34 [Source:HGNC Symbol;Acc:24738]	0.236871	-0.0050465	0.478789	3.25705	1.94871	0.0548547	0.152842	-4.78357
ENSG00000103653	ENSG00000103653	CSK	c-src tyrosine kinase [Source:HGNC Symbol;Acc:2444]	0.200963	-0.00429549	0.406222	6.26335	1.94857	0.0548709	0.152855	-5.13556
ENSG00000218537	ENSG00000218537	AP000350.4	Uncharacterized protein [Source:UniProtKB/TrEMBL;Acc:B5MCZ7]	-0.328094	-0.663201	0.0070132	0.94922	-1.94857	0.0548711	0.152855	-4.34189
ENSG00000262155	ENSG00000262155	RP11-266L9.5		-0.38953	-0.7874	0.00834089	1.38282	-1.9485	0.0548798	0.152863	-4.35665
ENSG00000165283	ENSG00000165283	STOML2	stomatin (EPB72)-like 2 [Source:HGNC Symbol;Acc:14559]	0.175622	-0.00376652	0.35501	5.68216	1.94844	0.0548877	0.152868	-5.06936
ENSG00000149716	ENSG00000149716	ORAOV1	oral cancer overexpressed 1 [Source:HGNC Symbol;Acc:17589]	-0.151378	-0.306007	0.00325047	4.86775	-1.94839	0.0548936	0.152868	-4.99329
ENSG00000022567	ENSG00000022567	SLC45A4	solute carrier family 45, member 4 [Source:HGNC Symbol;Acc:29196]	-0.384266	-0.776795	0.00826259	4.75711	-1.94833	0.0549005	0.152871	-4.90269
ENSG00000103269	ENSG00000103269	RHBDL1	rhomboid, veinlet-like 1 (Drosophila) [Source:HGNC Symbol;Acc:10007]	-0.382901	-0.774153	0.00835038	1.12837	-1.94775	0.0549716	0.153053	-4.37433
ENSG00000228956	ENSG00000228956	AC144521.1		-0.513674	-1.03857	0.011224	1.48407	-1.94767	0.0549814	0.153056	-4.49343
ENSG00000162723	ENSG00000162723	SLAMF9	SLAM family member 9 [Source:HGNC Symbol;Acc:18430]	1.78961	-0.0391288	3.61836	-4.0102	1.94764	0.0549846	0.153056	-3.91602
ENSG00000170571	ENSG00000170571	EMB	embigin [Source:HGNC Symbol;Acc:30465]	-0.518916	-1.04926	0.0114259	-0.217938	-1.94735	0.0550205	0.153139	-4.06771
ENSG00000157734	ENSG00000157734	SNX22	sorting nexin 22 [Source:HGNC Symbol;Acc:16315]	-0.516621	-1.04464	0.0114013	2.2551	-1.94725	0.0550321	0.153156	-4.46069
ENSG00000271918	ENSG00000271918	CTD-2287O16.5		-0.492261	-0.995453	0.0109319	0.880976	-1.94699	0.0550643	0.153214	-4.25006
ENSG00000103034	ENSG00000103034	NDRG4	NDRG family member 4 [Source:HGNC Symbol;Acc:14466]	0.222676	-0.00494561	0.450297	6.30127	1.94698	0.0550649	0.153214	-5.12039
ENSG00000237418	ENSG00000237418	AC069257.6		-0.829383	-1.67724	0.0184752	-1.91322	-1.94686	0.0550802	0.15324	-3.92774
ENSG00000266918	ENSG00000266918	RP11-798G7.8		-1.43914	-2.91075	0.0324744	-2.88807	-1.9463	0.0551474	0.153411	-3.89374
ENSG00000010072	ENSG00000010072	SPRTN	SprT-like N-terminal domain [Source:HGNC Symbol;Acc:25356]	-0.154178	-0.31184	0.00348483	4.72516	-1.94623	0.0551562	0.153418	-4.94749
ENSG00000247626	ENSG00000247626	MARS2	methionyl-tRNA synthetase 2, mitochondrial [Source:HGNC Symbol;Acc:25133]	-0.173771	-0.351474	0.00393202	3.8151	-1.94619	0.055162	0.153418	-4.80357
ENSG00000100387	ENSG00000100387	RBX1	ring-box 1, E3 ubiquitin protein ligase [Source:HGNC Symbol;Acc:9928]	0.16261	-0.00371714	0.328937	5.75603	1.94575	0.0552158	0.153538	-5.09521
ENSG00000272514	ENSG00000272514	C6ORF165	UPF0704 protein C6orf165 [Source:UniProtKB/Swiss-Prot;Acc:Q8IYR0]	-0.653692	-1.32233	0.0149456	-1.21378	-1.94574	0.0552168	0.153538	-3.98853
ENSG00000156299	ENSG00000156299	TIAM1	T-cell lymphoma invasion and metastasis 1 [Source:HGNC Symbol;Acc:11805]	0.166732	-0.00381999	0.337285	6.04301	1.94565	0.0552278	0.153552	-5.09469
ENSG00000245857	ENSG00000245857	GS1-24F4.2		-1.13096	-2.28792	0.0260049	-2.97679	-1.94549	0.0552471	0.153589	-3.89218
ENSG00000099994	ENSG00000099994	SUSD2	sushi domain containing 2 [Source:HGNC Symbol;Acc:30667]	-0.527692	-1.06757	0.012188	0.0547561	-1.94529	0.0552711	0.153639	-4.22239
ENSG00000162222	ENSG00000162222	TTC9C	tetratricopeptide repeat domain 9C [Source:HGNC Symbol;Acc:28432]	0.176399	-0.00408806	0.356886	4.32837	1.94514	0.0552893	0.15366	-4.91448
ENSG00000238386	ENSG00000238386	RNU7-48P	RNA, U7 small nuclear 48 pseudogene [Source:HGNC Symbol;Acc:34144]	-1.17635	-2.37997	0.0272745	-3.00898	-1.94512	0.0552918	0.15366	-3.89272
ENSG00000256762	ENSG00000256762	STH	saitohin [Source:HGNC Symbol;Acc:18839]	-0.699084	-1.41439	0.0162225	-1.46295	-1.94509	0.0552964	0.15366	-3.97786
ENSG00000255618	ENSG00000255618	RP11-357K6.1		1.25451	-0.0292842	2.5383	-4.7608	1.94482	0.0553284	0.153733	-3.91141
ENSG00000225190	ENSG00000225190	PLEKHM1	pleckstrin homology domain containing, family M (with RUN domain) member 1 [Source:HGNC Symbol;Acc:29017]	0.130138	-0.00304472	0.263321	5.75778	1.94472	0.0553407	0.153751	-5.10712
ENSG00000102178	ENSG00000102178	UBL4A	ubiquitin-like 4A [Source:HGNC Symbol;Acc:12505]	0.173798	-0.00409748	0.351694	5.24539	1.94438	0.0553827	0.153851	-5.0194
ENSG00000198814	ENSG00000198814	GK	glycerol kinase [Source:HGNC Symbol;Acc:4289]	0.226462	-0.00537158	0.458295	4.02305	1.94411	0.0554161	0.153923	-4.89839
ENSG00000188811	ENSG00000188811	NHLRC3	NHL repeat containing 3 [Source:HGNC Symbol;Acc:33751]	-0.305437	-0.618126	0.00725083	5.13258	-1.94407	0.0554206	0.153923	-5.00078
ENSG00000170425	ENSG00000170425	ADORA2B	adenosine A2b receptor [Source:HGNC Symbol;Acc:264]	-0.70916	-1.43518	0.01686	0.659058	-1.94401	0.0554289	0.15393	-4.13542
ENSG00000269176	ENSG00000269176	RP11-727F15.12		-0.475837	-0.963008	0.0113351	0.196382	-1.94392	0.0554398	0.153943	-4.11484
ENSG00000204624	ENSG00000204624	PTCHD2	patched domain containing 2 [Source:HGNC Symbol;Acc:29251]	0.358673	-0.00856248	0.725909	4.72806	1.94382	0.0554517	0.15396	-4.98088
ENSG00000228453	ENSG00000228453	RP11-229A19.3		-1.56587	-3.16925	0.0375191	-3.7783	-1.94365	0.0554722	0.154001	-3.90139
ENSG00000257509	ENSG00000257509	RP11-762I7.4		-0.508127	-1.02846	0.0122046	-0.221885	-1.94354	0.0554858	0.154022	-4.14867
ENSG00000183929	ENSG00000183929	DUSP5P1	dual specificity phosphatase 5 pseudogene 1 [Source:HGNC Symbol;Acc:32020]	-0.37368	-0.756368	0.00900813	2.05584	-1.94338	0.0555062	0.154062	-4.48481
ENSG00000272321	ENSG00000272321	KB-1517D11.4		0.362847	-0.00882973	0.734524	1.44574	1.94294	0.0555594	0.154179	-4.43596
ENSG00000115844	ENSG00000115844	DLX2	distal-less homeobox 2 [Source:HGNC Symbol;Acc:2915]	0.60944	-0.0148587	1.23374	3.45404	1.94285	0.0555702	0.154179	-4.97358
ENSG00000272040	ENSG00000272040	CTC-366B18.4		-0.479701	-0.9711	0.0116984	0.189754	-1.94284	0.0555716	0.154179	-4.17689
ENSG00000167977	ENSG00000167977	KCTD5	potassium channel tetramerization domain containing 5 [Source:HGNC Symbol;Acc:21423]	0.18167	-0.0044307	0.36777	5.79018	1.94284	0.055572	0.154179	-5.1027
ENSG00000150753	ENSG00000150753	CCT5	chaperonin containing TCP1, subunit 5 (epsilon) [Source:HGNC Symbol;Acc:1618]	0.174078	-0.00426157	0.352417	7.94643	1.94267	0.0555935	0.15421	-5.3412
ENSG00000254858	ENSG00000254858	MPV17L2	MPV17 mitochondrial membrane protein-like 2 [Source:HGNC Symbol;Acc:28177]	-0.34127	-0.690897	0.00835691	2.59226	-1.94265	0.0555951	0.15421	-4.51414
ENSG00000224950	ENSG00000224950	RP5-1086K13.1		-0.750921	-1.52041	0.0185637	-1.1852	-1.94221	0.0556496	0.154344	-3.94315
ENSG00000256925	ENSG00000256925	RP13-439H18.4		0.465745	-0.0115272	0.943017	1.81041	1.94215	0.0556563	0.154346	-4.45053
ENSG00000260236	ENSG00000260236	RP11-708J19.1		-0.320647	-0.649267	0.00797353	1.48494	-1.94193	0.0556836	0.154406	-4.38455
ENSG00000023445	ENSG00000023445	BIRC3	baculoviral IAP repeat containing 3 [Source:HGNC Symbol;Acc:591]	0.891416	-0.022194	1.80503	-0.579132	1.94188	0.0556907	0.154409	-4.10085
ENSG00000166106	ENSG00000166106	ADAMTS15	ADAM metallopeptidase with thrombospondin type 1 motif, 15 [Source:HGNC Symbol;Acc:16305]	-0.367071	-0.743306	0.00916331	5.06961	-1.94175	0.0557061	0.154435	-4.95592
ENSG00000270165	ENSG00000270165	RP11-167P11.2		-0.782395	-1.58436	0.0195721	-1.42446	-1.94165	0.0557183	0.154452	-3.96417
ENSG00000178104	ENSG00000178104	PDE4DIP	phosphodiesterase 4D interacting protein [Source:HGNC Symbol;Acc:15580]	0.175526	-0.00439724	0.355449	7.02076	1.94158	0.0557267	0.154455	-5.23598
ENSG00000130559	ENSG00000130559	CAMSAP1	calmodulin regulated spectrin-associated protein 1 [Source:HGNC Symbol;Acc:19946]	0.134426	-0.0033702	0.272222	8.01251	1.94155	0.0557312	0.154455	-5.3312
ENSG00000242436	ENSG00000242436	RN7SL789P	RNA, 7SL, cytoplasmic 789, pseudogene [Source:HGNC Symbol;Acc:46805]	-1.7371	-3.5181	0.0439046	-4.57879	-1.94116	0.0557788	0.154571	-3.94536
ENSG00000198108	ENSG00000198108	CHSY3	chondroitin sulfate synthase 3 [Source:HGNC Symbol;Acc:24293]	-0.610685	-1.23683	0.0154626	-0.305736	-1.94108	0.0557894	0.154583	-4.05923
ENSG00000165478	ENSG00000165478	HEPACAM	hepatic and glial cell adhesion molecule [Source:HGNC Symbol;Acc:26361]	-0.671902	-1.36085	0.0170425	0.853153	-1.94099	0.0557997	0.154596	-4.17543
ENSG00000207697	ENSG00000207697	MIR573	microRNA 573 [Source:HGNC Symbol;Acc:32829]	-0.513215	-1.03952	0.0130917	-1.00428	-1.94072	0.0558335	0.154643	-4.06051
ENSG00000222343	ENSG00000222343	RN7SKP139	RNA, 7SK small nuclear pseudogene 139 [Source:HGNC Symbol;Acc:45863]	-1.27889	-2.5904	0.0326252	-2.15133	-1.94071	0.0558339	0.154643	-3.90806
ENSG00000089280	ENSG00000089280	FUS	fused in sarcoma [Source:HGNC Symbol;Acc:4010]	0.112061	-0.00285922	0.226981	8.10834	1.94071	0.0558348	0.154643	-5.35014
ENSG00000153975	ENSG00000153975	ZUFSP	zinc finger with UFM1-specific peptidase domain [Source:HGNC Symbol;Acc:21224]	0.150859	-0.00387395	0.305591	5.31041	1.9404	0.0558733	0.154718	-5.0557
ENSG00000271270	ENSG00000271270	AL449209.1		-0.302162	-0.612084	0.00775976	2.1112	-1.94039	0.0558736	0.154718	-4.45707
ENSG00000259994	ENSG00000259994	RP11-305E6.4		-0.225551	-0.456908	0.00580511	3.25916	-1.94029	0.0558868	0.154738	-4.76043
ENSG00000223795	ENSG00000223795	RP11-473E2.2		-1.40437	-2.84496	0.0362181	-4.60346	-1.94019	0.055899	0.154755	-3.90507
ENSG00000083857	ENSG00000083857	FAT1	FAT atypical cadherin 1 [Source:HGNC Symbol;Acc:3595]	-0.330775	-0.670107	0.00855616	9.28008	-1.94004	0.0559171	0.154789	-5.4353
ENSG00000250692	ENSG00000250692	CTB-35F21.4		-0.932459	-1.88922	0.0243051	-2.1942	-1.93966	0.0559635	0.154901	-3.96427
ENSG00000198106	ENSG00000198106	SNX29P2	sorting nexin 29 pseudogene 2 [Source:HGNC Symbol;Acc:31914]	1.19218	-0.0312103	2.41558	-3.47983	1.93945	0.0559901	0.154957	-3.91705
ENSG00000112164	ENSG00000112164	GLP1R	glucagon-like peptide 1 receptor [Source:HGNC Symbol;Acc:4324]	-1.30965	-2.65362	0.0343172	-2.56555	-1.9394	0.0559958	0.154957	-3.90232
ENSG00000147601	ENSG00000147601	TERF1	telomeric repeat binding factor (NIMA-interacting) 1 [Source:HGNC Symbol;Acc:11728]	-0.145585	-0.294995	0.00382462	5.19662	-1.93928	0.0560115	0.154958	-5.02623
ENSG00000144596	ENSG00000144596	GRIP2	glutamate receptor interacting protein 2 [Source:HGNC Symbol;Acc:23841]	0.43113	-0.0113285	0.873589	2.75448	1.93927	0.0560128	0.154958	-4.71333
ENSG00000067208	ENSG00000067208	EVI5	ecotropic viral integration site 5 [Source:HGNC Symbol;Acc:3501]	-0.306598	-0.621254	0.00805793	5.57684	-1.93926	0.0560141	0.154958	-5.01831
ENSG00000207550	ENSG00000207550	MIR99B	microRNA 99b [Source:HGNC Symbol;Acc:31651]	-1.30474	-2.64407	0.0345975	-3.14588	-1.93881	0.0560691	0.155093	-3.91053
ENSG00000152377	ENSG00000152377	SPOCK1	sparc/osteonectin, cwcv and kazal-like domains proteoglycan (testican) 1 [Source:HGNC Symbol;Acc:11251]	0.578464	-0.0153534	1.17228	6.69382	1.93877	0.0560749	0.155093	-5.18787
ENSG00000167333	ENSG00000167333	TRIM68	tripartite motif containing 68 [Source:HGNC Symbol;Acc:21161]	-0.485798	-0.984543	0.0129474	1.88102	-1.93856	0.0561007	0.15514	-4.32278
ENSG00000205485	ENSG00000205485	AC004980.7		0.282105	-0.00752787	0.571738	4.58887	1.9385	0.0561084	0.15514	-5.01794
ENSG00000117682	ENSG00000117682	DHDDS	dehydrodolichyl diphosphate synthase [Source:HGNC Symbol;Acc:20603]	0.110818	-0.00295778	0.224594	5.48211	1.93848	0.0561097	0.15514	-5.07484
ENSG00000142669	ENSG00000142669	SH3BGRL3	SH3 domain binding glutamic acid-rich protein like 3 [Source:HGNC Symbol;Acc:15568]	-0.296471	-0.600871	0.00792873	5.21429	-1.93838	0.0561222	0.155158	-4.91847
ENSG00000178467	ENSG00000178467	P4HTM	prolyl 4-hydroxylase, transmembrane (endoplasmic reticulum) [Source:HGNC Symbol;Acc:28858]	0.171023	-0.00460478	0.346651	5.7849	1.93804	0.0561646	0.15524	-5.09613
ENSG00000126217	ENSG00000126217	MCF2L	MCF.2 cell line derived transforming sequence-like [Source:HGNC Symbol;Acc:14576]	0.165487	-0.00445633	0.335431	7.27342	1.93803	0.0561655	0.15524	-5.26517
ENSG00000198822	ENSG00000198822	GRM3	glutamate receptor, metabotropic 3 [Source:HGNC Symbol;Acc:4595]	-0.551194	-1.11724	0.0148529	1.58315	-1.938	0.0561697	0.15524	-4.32699
ENSG00000234161	ENSG00000234161	PABPC5-AS1	PABPC5 antisense RNA 1 [Source:HGNC Symbol;Acc:31845]	0.960469	-0.0259064	1.94685	-2.25263	1.93795	0.0561758	0.15524	-3.93516
ENSG00000229235	ENSG00000229235	RP11-8L18.3		-1.1827	-2.39742	0.0320277	-2.50716	-1.93775	0.056201	0.155293	-3.91954
ENSG00000259067	ENSG00000259067	CTD-3051D23.3		-0.934911	-1.89523	0.0254124	-3.06855	-1.93756	0.0562247	0.155342	-3.94137
ENSG00000157219	ENSG00000157219	HTR5A	5-hydroxytryptamine (serotonin) receptor 5A, G protein-coupled [Source:HGNC Symbol;Acc:5300]	1.33371	-0.0363195	2.70373	-2.54246	1.93746	0.0562365	0.155358	-3.90794
ENSG00000164180	ENSG00000164180	TMEM161B	transmembrane protein 161B [Source:HGNC Symbol;Acc:28483]	-0.208463	-0.42261	0.00568443	5.2809	-1.93739	0.056245	0.155365	-5.05908
ENSG00000269053	ENSG00000269053	CTD-2521M24.8		0.923332	-0.0252096	1.87187	-2.49509	1.93733	0.0562531	0.155371	-3.91815
ENSG00000213337	ENSG00000213337	ANKRD39	ankyrin repeat domain 39 [Source:HGNC Symbol;Acc:28640]	-0.249347	-0.50551	0.00681521	1.99812	-1.93727	0.05626	0.155373	-4.45295
ENSG00000121067	ENSG00000121067	SPOP	speckle-type POZ protein [Source:HGNC Symbol;Acc:11254]	0.138844	-0.00382727	0.281516	5.63167	1.93683	0.0563146	0.155508	-5.08569
ENSG00000147180	ENSG00000147180	ZNF711	zinc finger protein 711 [Source:HGNC Symbol;Acc:13128]	0.183387	-0.00508062	0.371854	7.26262	1.93657	0.0563472	0.155581	-5.29072
ENSG00000238055	ENSG00000238055	RP1-128O3.6		-1.19492	-2.42307	0.0332232	-3.66505	-1.93638	0.0563705	0.155629	-3.91002
ENSG00000253047	ENSG00000253047	SNORA40	Small nucleolar RNA SNORA40 [Source:RFAM;Acc:RF00561]	-0.63177	-1.28112	0.0175814	-0.605303	-1.93634	0.0563764	0.155629	-4.16223
ENSG00000248608	ENSG00000248608	RP11-206P5.2		-0.834521	-1.69257	0.0235291	-2.6249	-1.93565	0.0564622	0.155849	-3.99798
ENSG00000232611	ENSG00000232611	RP11-1114A5.4		-0.217852	-0.441869	0.0061653	3.54779	-1.93545	0.056487	0.155901	-4.79617
ENSG00000143578	ENSG00000143578	CREB3L4	cAMP responsive element binding protein 3-like 4 [Source:HGNC Symbol;Acc:18854]	0.416592	-0.0118151	0.845	1.54811	1.93533	0.0565013	0.155924	-4.35794
ENSG00000139832	ENSG00000139832	RAB20	RAB20, member RAS oncogene family [Source:HGNC Symbol;Acc:18260]	0.530797	-0.0151871	1.07678	1.1229	1.93486	0.0565601	0.156069	-4.27925
ENSG00000228158	ENSG00000228158	TLE1P1	transducin-like enhancer of split 1 pseudogene 1 [Source:HGNC Symbol;Acc:39438]	0.724689	-0.0210755	1.47045	-1.2164	1.93398	0.0566705	0.156334	-4.10587
ENSG00000188931	ENSG00000188931	C1orf192	chromosome 1 open reading frame 192 [Source:HGNC Symbol;Acc:32325]	-2.04793	-4.15541	0.0595631	0.0483532	-1.93397	0.0566711	0.156334	-3.95373
ENSG00000230330	ENSG00000230330	HMGN2P3	high mobility group nucleosomal binding domain 2 pseudogene 3 [Source:HGNC Symbol;Acc:33566]	-1.15035	-2.33416	0.0334724	-2.8819	-1.93395	0.0566742	0.156334	-3.9075
ENSG00000166897	ENSG00000166897	ELFN2	extracellular leucine-rich repeat and fibronectin type III domain containing 2 [Source:HGNC Symbol;Acc:29396]	0.368814	-0.0107947	0.748422	5.22218	1.93363	0.0567143	0.156428	-5.09649
ENSG00000143198	ENSG00000143198	MGST3	microsomal glutathione S-transferase 3 [Source:HGNC Symbol;Acc:7064]	-0.240386	-0.487817	0.00704564	4.77052	-1.93355	0.056724	0.156438	-4.89721
ENSG00000074527	ENSG00000074527	NTN4	netrin 4 [Source:HGNC Symbol;Acc:13658]	0.645218	-0.0189706	1.30941	2.24093	1.93338	0.0567456	0.15646	-4.49488
ENSG00000225662	ENSG00000225662	RP11-1036F1.1		-1.42026	-2.8823	0.0417792	-4.62326	-1.93335	0.0567491	0.15646	-3.92766
ENSG00000122565	ENSG00000122565	CBX3	chromobox homolog 3 [Source:HGNC Symbol;Acc:1553]	-0.152372	-0.309226	0.00448285	6.9752	-1.93334	0.05675	0.15646	-5.21826
ENSG00000047936	ENSG00000047936	ROS1	c-ros oncogene 1 , receptor tyrosine kinase [Source:HGNC Symbol;Acc:10261]	1.43116	-0.042162	2.90448	-4.87089	1.93327	0.0567593	0.156469	-3.91185
ENSG00000120334	ENSG00000120334	CENPL	centromere protein L [Source:HGNC Symbol;Acc:17879]	0.210572	-0.00621942	0.427363	4.09876	1.93313	0.0567771	0.156502	-4.94768
ENSG00000231721	ENSG00000231721	AC058791.2		-0.303707	-0.616396	0.00898208	3.52317	-1.93305	0.0567863	0.156511	-4.80157
ENSG00000232344	ENSG00000232344	AC087163.2		-1.11641	-2.26601	0.0332044	-2.84503	-1.93274	0.0568257	0.156602	-3.91435
ENSG00000259690	ENSG00000259690	CTD-3118D7.1		-1.28644	-2.6116	0.0387205	-2.87914	-1.93207	0.0569096	0.156817	-3.91928
ENSG00000224674	ENSG00000224674	EIF3EP2	eukaryotic translation initiation factor 3, subunit E pseudogene 2 [Source:HGNC Symbol;Acc:37919]	-1.2289	-2.49491	0.0371224	-4.49643	-1.93187	0.0569352	0.156864	-3.9164
ENSG00000228649	ENSG00000228649	AC005682.5		-0.848857	-1.72337	0.0256549	-2.75186	-1.93184	0.0569387	0.156864	-3.97816
ENSG00000106460	ENSG00000106460	TMEM106B	transmembrane protein 106B [Source:HGNC Symbol;Acc:22407]	-0.437577	-0.888426	0.013273	6.42112	-1.93163	0.0569646	0.156919	-5.15553
ENSG00000231482	ENSG00000231482	AC141930.2		-1.31999	-2.68045	0.0404776	-3.89202	-1.93101	0.0570429	0.157118	-3.91139
ENSG00000225285	ENSG00000225285	RP4-758J18.10		-1.07289	-2.17874	0.0329583	-2.25712	-1.93091	0.0570556	0.157136	-3.92137
ENSG00000130055	ENSG00000130055	GDPD2	glycerophosphodiester phosphodiesterase domain containing 2 [Source:HGNC Symbol;Acc:25974]	-0.878603	-1.78427	0.0270672	1.97742	-1.93074	0.0570763	0.157176	-4.25481
ENSG00000100031	ENSG00000100031	GGT1	gamma-glutamyltransferase 1 [Source:HGNC Symbol;Acc:4250]	0.247645	-0.00764621	0.502936	4.08659	1.93061	0.0570925	0.157204	-4.96815
ENSG00000162461	ENSG00000162461	SLC25A34	solute carrier family 25, member 34 [Source:HGNC Symbol;Acc:27653]	0.258897	-0.00803054	0.525824	2.04113	1.93035	0.0571261	0.15728	-4.6255
ENSG00000214814	ENSG00000214814	FER1L6	fer-1-like 6 (C. elegans) [Source:HGNC Symbol;Acc:28065]	0.839724	-0.026124	1.70557	-0.191202	1.93018	0.0571477	0.157323	-4.16226
ENSG00000154640	ENSG00000154640	BTG3	BTG family, member 3 [Source:HGNC Symbol;Acc:1132]	0.2517	-0.00787017	0.51127	5.01635	1.92988	0.0571849	0.157409	-5.03789
ENSG00000224093	ENSG00000224093	RP5-1033H22.2		-0.561302	-1.14022	0.0176138	-0.952441	-1.92967	0.0572114	0.157465	-4.11211
ENSG00000023572	ENSG00000023572	GLRX2	glutaredoxin 2 [Source:HGNC Symbol;Acc:16065]	-0.392519	-0.797433	0.012394	2.18815	-1.9293	0.0572574	0.157566	-4.51943
ENSG00000233178	ENSG00000233178	RP11-88I18.2		0.675299	-0.0213315	1.37193	-1.18245	1.92928	0.0572604	0.157566	-4.00792
ENSG00000105993	ENSG00000105993	DNAJB6	DnaJ (Hsp40) homolog, subfamily B, member 6 [Source:HGNC Symbol;Acc:14888]	0.1088	-0.00346294	0.221063	7.0937	1.92883	0.0573171	0.157706	-5.2641
ENSG00000164849	ENSG00000164849	GPR146	G protein-coupled receptor 146 [Source:HGNC Symbol;Acc:21718]	0.352534	-0.0112336	0.716301	0.641783	1.92876	0.0573258	0.157713	-4.26186
ENSG00000074800	ENSG00000074800	ENO1	enolase 1, (alpha) [Source:HGNC Symbol;Acc:3350]	-0.231466	-0.470319	0.00738592	9.05886	-1.92868	0.0573361	0.157724	-5.4422
ENSG00000101265	ENSG00000101265	RASSF2	Ras association (RalGDS/AF-6) domain family member 2 [Source:HGNC Symbol;Acc:9883]	-0.531214	-1.07945	0.0170183	6.82711	-1.92844	0.0573662	0.15779	-5.16289
ENSG00000231534	ENSG00000231534	FBXO36-IT1	FBXO36 intronic transcript 1 (non-protein coding) [Source:HGNC Symbol;Acc:41489]	-0.947636	-1.92574	0.0304709	-1.96064	-1.92822	0.0573941	0.157838	-3.93663
ENSG00000214900	ENSG00000214900	C14orf182	chromosome 14 open reading frame 182 [Source:HGNC Symbol;Acc:27503]	-0.384654	-0.781692	0.012384	1.98749	-1.92815	0.0574036	0.157838	-4.61554
ENSG00000134758	ENSG00000134758	RNF138	ring finger protein 138, E3 ubiquitin protein ligase [Source:HGNC Symbol;Acc:17765]	0.242072	-0.00779461	0.491939	5.6079	1.92814	0.0574047	0.157838	-5.1352
ENSG00000246339	ENSG00000246339	EXTL3-AS1	EXTL3 antisense RNA 1 [Source:HGNC Symbol;Acc:27985]	-0.473031	-0.961301	0.0152379	-0.0405706	-1.92811	0.0574079	0.157838	-4.13136
ENSG00000236440	ENSG00000236440	AC117947.1		-1.15164	-2.34061	0.0373281	-3.33489	-1.92774	0.057455	0.157935	-3.9246
ENSG00000135316	ENSG00000135316	SYNCRIP	synaptotagmin binding, cytoplasmic RNA interacting protein [Source:HGNC Symbol;Acc:16918]	0.142488	-0.00462162	0.289598	8.26548	1.9277	0.0574603	0.157935	-5.40657
ENSG00000223393	ENSG00000223393	RP5-858B6.3		0.819298	-0.0265778	1.66517	-1.6789	1.92769	0.0574614	0.157935	-3.99002
ENSG00000100364	ENSG00000100364	KIAA0930	KIAA0930 [Source:HGNC Symbol;Acc:1314]	0.142802	-0.00465225	0.290256	7.32204	1.92743	0.0574941	0.158008	-5.30766
ENSG00000270084	ENSG00000270084	GAS5-AS1	GAS5 antisense RNA 1 [Source:HGNC Symbol;Acc:44119]	0.50986	-0.0166309	1.03635	-0.621481	1.92736	0.0575036	0.158018	-4.11224
ENSG00000119599	ENSG00000119599	DCAF4	DDB1 and CUL4 associated factor 4 [Source:HGNC Symbol;Acc:20229]	0.199146	-0.00650287	0.404796	3.51136	1.92729	0.0575119	0.158022	-4.82346
ENSG00000174032	ENSG00000174032	SLC25A30	solute carrier family 25, member 30 [Source:HGNC Symbol;Acc:27371]	-0.443429	-0.901348	0.0144898	3.48928	-1.92725	0.0575173	0.158022	-4.6992
ENSG00000179564	ENSG00000179564	LSMEM2	leucine-rich single-pass membrane protein 2 [Source:HGNC Symbol;Acc:26781]	-0.417784	-0.849235	0.0136656	1.06903	-1.92719	0.0575251	0.158027	-4.56582
ENSG00000256420	ENSG00000256420	OSBPL9P4	oxysterol binding protein-like 9 pseudogene 4 [Source:HGNC Symbol;Acc:48734]	-1.32286	-2.68929	0.0435645	-2.02423	-1.92677	0.0575777	0.158154	-3.93473
ENSG00000131236	ENSG00000131236	CAP1	CAP, adenylate cyclase-associated protein 1 (yeast) [Source:HGNC Symbol;Acc:20040]	-0.236788	-0.481399	0.00782317	7.11995	-1.92657	0.0576029	0.158207	-5.2537
ENSG00000246130	ENSG00000246130	RP11-875O11.2		0.538906	-0.0179153	1.09573	0.0857474	1.92619	0.0576513	0.158323	-4.22432
ENSG00000258422	ENSG00000258422	RP11-486O13.2		1.02738	-0.0342437	2.08901	-3.05326	1.92603	0.057672	0.158363	-3.93697
ENSG00000214903	ENSG00000214903	RPS15AP3	ribosomal protein S15a pseudogene 3 [Source:HGNC Symbol;Acc:19674]	-1.01294	-2.05984	0.033953	-2.60242	-1.92568	0.0577165	0.158469	-3.97693
ENSG00000244398	ENSG00000244398	RP11-466H18.1		-0.792143	-1.61086	0.026574	-0.431901	-1.92562	0.0577231	0.15847	-4.04945
ENSG00000226450	ENSG00000226450	CYP2D8P1	cytochrome P450, family 2, subfamily D, polypeptide 8 pseudogene 1 [Source:HGNC Symbol;Acc:2628]	-0.471487	-0.958916	0.0159419	0.138609	-1.92513	0.0577858	0.158625	-4.30067
ENSG00000118263	ENSG00000118263	KLF7	Kruppel-like factor 7 (ubiquitous) [Source:HGNC Symbol;Acc:6350]	0.22138	-0.00757323	0.450334	6.65694	1.92439	0.0578798	0.158866	-5.23621
ENSG00000125869	ENSG00000125869	LAMP5	lysosomal-associated membrane protein family, member 5 [Source:HGNC Symbol;Acc:16097]	0.829274	-0.0284079	1.68696	0.319918	1.9243	0.057891	0.15888	-4.19815
ENSG00000268041	ENSG00000268041	CTD-2575K13.6		0.348737	-0.0120064	0.709481	0.761024	1.92398	0.0579316	0.158975	-4.42356
ENSG00000204147	ENSG00000204147	ASAH2B	N-acylsphingosine amidohydrolase (non-lysosomal ceramidase) 2B [Source:HGNC Symbol;Acc:23456]	-0.209584	-0.426396	0.00722881	3.78023	-1.92387	0.0579466	0.158999	-4.8461
ENSG00000178662	ENSG00000178662	CSRNP3	cysteine-serine-rich nuclear protein 3 [Source:HGNC Symbol;Acc:30729]	0.282122	-0.00978116	0.574026	7.80721	1.92353	0.0579889	0.159054	-5.36091
ENSG00000110841	ENSG00000110841	PPFIBP1	PTPRF interacting protein, binding protein 1 (liprin beta 1) [Source:HGNC Symbol;Acc:9249]	0.18706	-0.00649085	0.380612	5.55522	1.92348	0.0579959	0.159054	-5.1018
ENSG00000175497	ENSG00000175497	DPP10	dipeptidyl-peptidase 10 (non-functional) [Source:HGNC Symbol;Acc:20823]	0.201037	-0.00697604	0.40905	5.23333	1.92348	0.0579961	0.159054	-5.06007
ENSG00000205129	ENSG00000205129	C4orf47	chromosome 4 open reading frame 47 [Source:HGNC Symbol;Acc:34346]	0.40683	-0.0141255	0.827785	1.84758	1.92344	0.058001	0.159054	-4.5095
ENSG00000259703	ENSG00000259703	LINC00593	long intergenic non-protein coding RNA 593 [Source:HGNC Symbol;Acc:32382]	-1.47334	-2.99783	0.0511587	-3.89131	-1.92344	0.0580015	0.159054	-3.92332
ENSG00000180488	ENSG00000180488	FAM73A	family with sequence similarity 73, member A [Source:HGNC Symbol;Acc:24741]	-0.20768	-0.422574	0.0072129	5.03698	-1.92342	0.0580033	0.159054	-5.0292
ENSG00000196990	ENSG00000196990	FAM163B	family with sequence similarity 163, member B [Source:HGNC Symbol;Acc:33277]	1.01011	-0.035158	2.05538	-2.75154	1.92328	0.0580212	0.15907	-3.96355
ENSG00000175866	ENSG00000175866	BAIAP2	BAI1-associated protein 2 [Source:HGNC Symbol;Acc:947]	0.196921	-0.00685415	0.400696	6.93918	1.92328	0.0580213	0.15907	-5.26973
ENSG00000233343	ENSG00000233343	ATP6V1G1P4	ATPase, H+ transporting, lysosomal 13kDa, V1 subunit G1 pseudogene 4 [Source:HGNC Symbol;Acc:37671]	-1.28944	-2.62382	0.0449381	-2.67893	-1.9232	0.0580318	0.159082	-3.92261
ENSG00000182372	ENSG00000182372	CLN8	ceroid-lipofuscinosis, neuronal 8 (epilepsy, progressive with mental retardation) [Source:HGNC Symbol;Acc:2079]	-0.276891	-0.563477	0.0096947	5.79861	-1.9229	0.0580702	0.159161	-5.10489
ENSG00000115073	ENSG00000115073	ACTR1B	ARP1 actin-related protein 1 homolog B, centractin beta (yeast) [Source:HGNC Symbol;Acc:168]	0.166898	-0.00584558	0.339642	5.34236	1.92287	0.0580731	0.159161	-5.06944
ENSG00000171497	ENSG00000171497	PPID	peptidylprolyl isomerase D [Source:HGNC Symbol;Acc:9257]	0.219217	-0.00768496	0.446118	4.52534	1.92282	0.0580806	0.159165	-4.9886
ENSG00000198947	ENSG00000198947	DMD	dystrophin [Source:HGNC Symbol;Acc:2928]	0.439255	-0.0154448	0.893955	5.56648	1.92262	0.0581054	0.159217	-5.12015
ENSG00000240328	ENSG00000240328	RP11-841C19.1		-0.790192	-1.60819	0.0278066	-1.93242	-1.92257	0.0581122	0.159218	-3.9718
ENSG00000163870	ENSG00000163870	TPRA1	transmembrane protein, adipocyte asscociated 1 [Source:HGNC Symbol;Acc:30413]	0.283237	-0.010019	0.576493	4.54865	1.92223	0.0581556	0.15932	-4.96739
ENSG00000253925	ENSG00000253925	CTB-178M22.1		1.73125	-0.0613938	3.5239	-5.03294	1.92206	0.0581768	0.159361	-3.97222
ENSG00000186222	ENSG00000186222	BLOC1S4	biogenesis of lysosomal organelles complex-1, subunit 4, cappuccino [Source:HGNC Symbol;Acc:24206]	0.252528	-0.00899639	0.514052	3.62681	1.92176	0.0582155	0.159451	-4.7902
ENSG00000179889	ENSG00000179889	PDXDC1	pyridoxal-dependent decarboxylase domain containing 1 [Source:HGNC Symbol;Acc:28995]	0.184276	-0.00657987	0.375133	7.01698	1.92161	0.0582348	0.159487	-5.28337
ENSG00000172824	ENSG00000172824	CES4A	carboxylesterase 4A [Source:HGNC Symbol;Acc:26741]	-0.506592	-1.03134	0.0181601	0.544656	-1.92135	0.0582682	0.159556	-4.2283
ENSG00000217512	ENSG00000217512	RP11-477E3.2		-0.795351	-1.61923	0.0285251	-1.33254	-1.92132	0.0582723	0.159556	-3.99198
ENSG00000199667	ENSG00000199667	Y_RNA	Y RNA [Source:RFAM;Acc:RF00019]	-1.09758	-2.23471	0.0395419	-3.37596	-1.92102	0.0583107	0.159644	-3.92554
ENSG00000238658	ENSG00000238658	RNU6-625P	RNA, U6 small nuclear 625, pseudogene [Source:HGNC Symbol;Acc:47588]	-1.01908	-2.07494	0.0367864	-3.50055	-1.92088	0.0583277	0.159674	-3.93098
ENSG00000115884	ENSG00000115884	SDC1	syndecan 1 [Source:HGNC Symbol;Acc:10658]	-0.360809	-0.734696	0.0130789	3.7857	-1.9206	0.0583635	0.159755	-4.76742
ENSG00000268499	ENSG00000268499	CTB-102L5.8		-0.789283	-1.60727	0.0287058	-1.87665	-1.92038	0.0583922	0.159817	-3.98863
ENSG00000206181	ENSG00000206181	TCEB3B	transcription elongation factor B polypeptide 3B (elongin A2) [Source:HGNC Symbol;Acc:30771]	-1.0491	-2.13644	0.0382465	-3.14341	-1.92022	0.0584129	0.159856	-3.96158
ENSG00000253618	ENSG00000253618	RP11-394O4.4		-1.03554	-2.10889	0.0378189	-2.51323	-1.9201	0.0584282	0.159882	-3.92618
ENSG00000201772	ENSG00000201772	SNORA5C	small nucleolar RNA, H/ACA box 5C [Source:HGNC Symbol;Acc:32590]	0.338121	-0.0123597	0.688602	0.617124	1.92004	0.0584361	0.159886	-4.26354
ENSG00000253208	ENSG00000253208	RP11-1G11.2		-0.695583	-1.41663	0.0254647	-0.755485	-1.91994	0.0584491	0.159889	-4.09642
ENSG00000136003	ENSG00000136003	ISCU	iron-sulfur cluster scaffold homolog (E. coli) [Source:HGNC Symbol;Acc:29882]	0.170196	-0.00623345	0.346624	5.66213	1.91991	0.058453	0.159889	-5.11426
ENSG00000006210	ENSG00000006210	CX3CL1	chemokine (C-X3-C motif) ligand 1 [Source:HGNC Symbol;Acc:10647]	0.281651	-0.0103186	0.573621	4.84164	1.91989	0.0584556	0.159889	-4.95006
ENSG00000271871	ENSG00000271871	AC005740.6		-0.762254	-1.55248	0.0279677	-1.05436	-1.91978	0.0584685	0.159908	-4.06667
ENSG00000247400	ENSG00000247400	DNAJC3-AS1	DNAJC3 antisense RNA 1 (head to head) [Source:HGNC Symbol;Acc:39808]	-0.650945	-1.32583	0.0239437	1.03586	-1.91961	0.0584905	0.159951	-4.2272
ENSG00000144031	ENSG00000144031	ANKRD53	ankyrin repeat domain 53 [Source:HGNC Symbol;Acc:25691]	0.698361	-0.0260527	1.42277	0.19809	1.91865	0.0586147	0.160274	-4.27451
ENSG00000169248	ENSG00000169248	CXCL11	chemokine (C-X-C motif) ligand 11 [Source:HGNC Symbol;Acc:10638]	0.938812	-0.0350919	1.91272	-2.61415	1.91851	0.0586322	0.160305	-4.0389
ENSG00000258868	ENSG00000258868	RP11-816J8.1		-0.586784	-1.19559	0.02202	-1.18336	-1.91824	0.0586673	0.16038	-4.20444
ENSG00000250260	ENSG00000250260	RP11-325L7.2		-1.44137	-2.93685	0.0541196	-3.80967	-1.9182	0.0586723	0.16038	-3.93242
ENSG00000148297	ENSG00000148297	MED22	mediator complex subunit 22 [Source:HGNC Symbol;Acc:11477]	-0.212863	-0.433728	0.00800118	5.0737	-1.91812	0.058682	0.16039	-5.01793
ENSG00000272123	ENSG00000272123	CTD-2366F13.2		-1.32318	-2.69619	0.0498205	-3.25713	-1.91801	0.0586972	0.160415	-3.92973
ENSG00000197976	ENSG00000197976	AKAP17A	A kinase (PRKA) anchor protein 17A [Source:HGNC Symbol;Acc:18783]	0.382601	-0.0144542	0.779657	6.30225	1.91777	0.0587273	0.16048	-5.22107
ENSG00000232901	ENSG00000232901	CYCSP10	cytochrome c, somatic pseudogene 10 [Source:HGNC Symbol;Acc:24384]	-1.15502	-2.3538	0.0437477	-3.41196	-1.91759	0.0587505	0.160527	-3.93452
ENSG00000237489	ENSG00000237489	LINC00959	long intergenic non-protein coding RNA 959 [Source:HGNC Symbol;Acc:48677]	-0.515057	-1.04964	0.0195242	-0.0796256	-1.91754	0.0587579	0.16053	-4.15968
ENSG00000105698	ENSG00000105698	USF2	upstream transcription factor 2, c-fos interacting [Source:HGNC Symbol;Acc:12594]	0.180443	-0.00685646	0.367743	6.35667	1.91737	0.0587795	0.160572	-5.1877
ENSG00000254884	ENSG00000254884	RP11-682B13.2		-0.935053	-1.90568	0.0355785	-1.81922	-1.91727	0.0587919	0.160589	-3.95726
ENSG00000172732	ENSG00000172732	MUS81	MUS81 structure-specific endonuclease subunit [Source:HGNC Symbol;Acc:29814]	0.235468	-0.00896682	0.479904	4.68786	1.91721	0.0587993	0.160592	-4.97675
ENSG00000138435	ENSG00000138435	CHRNA1	cholinergic receptor, nicotinic, alpha 1 (muscle) [Source:HGNC Symbol;Acc:1955]	-0.636826	-1.29804	0.024392	0.364804	-1.91681	0.0588521	0.160709	-4.10926
ENSG00000147394	ENSG00000147394	ZNF185	zinc finger protein 185 (LIM domain) [Source:HGNC Symbol;Acc:12976]	0.391377	-0.0150035	0.797757	5.01773	1.91674	0.0588599	0.160709	-5.04131
ENSG00000108861	ENSG00000108861	DUSP3	dual specificity phosphatase 3 [Source:HGNC Symbol;Acc:3069]	0.179523	-0.00688249	0.365929	6.92386	1.91674	0.0588605	0.160709	-5.28772
ENSG00000176092	ENSG00000176092	AIM1L	absent in melanoma 1-like [Source:HGNC Symbol;Acc:17295]	1.14773	-0.0440542	2.33952	-3.39477	1.91665	0.0588715	0.160722	-3.94157
ENSG00000137478	ENSG00000137478	FCHSD2	FCH and double SH3 domains 2 [Source:HGNC Symbol;Acc:29114]	0.189912	-0.00730672	0.38713	5.82339	1.91649	0.058893	0.160764	-5.14506
ENSG00000105793	ENSG00000105793	GTPBP10	GTP-binding protein 10 (putative) [Source:HGNC Symbol;Acc:25106]	-0.139845	-0.285094	0.00540312	5.40085	-1.91619	0.0589317	0.160828	-5.13147
ENSG00000130396	ENSG00000130396	MLLT4	myeloid/lymphoid or mixed-lineage leukemia (trithorax homolog, Drosophila); translocated to, 4 [Source:HGNC Symbol;Acc:7137]	-0.106888	-0.217907	0.00413034	8.43378	-1.91618	0.0589329	0.160828	-5.42902
ENSG00000270049	ENSG00000270049	RP11-297D21.4		-0.459556	-0.936889	0.0177774	0.485694	-1.9161	0.058943	0.160828	-4.18952
ENSG00000236509	ENSG00000236509	RPL21P133	ribosomal protein L21 pseudogene 133 [Source:HGNC Symbol;Acc:36003]	-1.18664	-2.4192	0.0459069	-3.94894	-1.9161	0.0589436	0.160828	-3.93136
ENSG00000258303	ENSG00000258303	RP11-887P2.6		-1.4616	-2.97977	0.0565675	-3.4492	-1.91607	0.0589474	0.160828	-3.93152
ENSG00000184845	ENSG00000184845	DRD1	dopamine receptor D1 [Source:HGNC Symbol;Acc:3020]	0.898348	-0.0348886	1.83158	0.260743	1.91582	0.0589794	0.160886	-4.38375
ENSG00000178573	ENSG00000178573	MAF	v-maf avian musculoaponeurotic fibrosarcoma oncogene homolog [Source:HGNC Symbol;Acc:6776]	-0.377168	-0.768993	0.0146564	5.35167	-1.91578	0.0589848	0.160886	-5.04274
ENSG00000183876	ENSG00000183876	ARSI	arylsulfatase family, member I [Source:HGNC Symbol;Acc:32521]	-1.29455	-2.63942	0.0503192	-1.57163	-1.91576	0.0589874	0.160886	-3.94511
ENSG00000185085	ENSG00000185085	INTS5	integrator complex subunit 5 [Source:HGNC Symbol;Acc:29352]	0.188034	-0.00734991	0.383417	4.43175	1.91536	0.0590394	0.161011	-4.94344
ENSG00000169955	ENSG00000169955	ZNF747	zinc finger protein 747 [Source:HGNC Symbol;Acc:28350]	0.285711	-0.0111772	0.582599	1.60363	1.9153	0.0590471	0.161015	-4.4339
ENSG00000165275	ENSG00000165275	TRMT10B	tRNA methyltransferase 10 homolog B (S. cerevisiae) [Source:HGNC Symbol;Acc:26454]	0.198059	-0.00778059	0.403898	3.30017	1.91499	0.0590862	0.161105	-4.80056
ENSG00000136738	ENSG00000136738	STAM	signal transducing adaptor molecule (SH3 domain and ITAM motif) 1 [Source:HGNC Symbol;Acc:11357]	0.124018	-0.00487685	0.252913	6.26394	1.91492	0.0590956	0.161111	-5.21374
ENSG00000115286	ENSG00000115286	NDUFS7	NADH dehydrogenase (ubiquinone) Fe-S protein 7, 20kDa (NADH-coenzyme Q reductase) [Source:HGNC Symbol;Acc:7714]	0.165374	-0.00650679	0.337254	5.42871	1.91488	0.0591009	0.161111	-5.12025
ENSG00000217612	ENSG00000217612	RP1-28C20.1		-1.60977	-3.28308	0.0635486	-4.34538	-1.91464	0.0591322	0.161163	-3.94416
ENSG00000174796	ENSG00000174796	THAP6	THAP domain containing 6 [Source:HGNC Symbol;Acc:23189]	-0.204572	-0.417221	0.00807621	4.04976	-1.91464	0.0591326	0.161163	-4.87944
ENSG00000231536	ENSG00000231536	AC123886.2		0.721203	-0.0284903	1.4709	-1.9546	1.91459	0.0591386	0.161163	-4.01988
ENSG00000120329	ENSG00000120329	SLC25A2	solute carrier family 25 (mitochondrial carrier; ornithine transporter) member 2 [Source:HGNC Symbol;Acc:22921]	-0.527732	-1.07638	0.0209115	0.534596	-1.91437	0.0591676	0.161225	-4.33537
ENSG00000260997	ENSG00000260997	RP4-647J21.1		-1.80565	-3.68299	0.0716938	-4.27748	-1.91422	0.0591867	0.16126	-3.96675
ENSG00000254459	ENSG00000254459	RP11-91P24.7		-0.50211	-1.02435	0.0201297	-0.831832	-1.91351	0.0592786	0.161494	-4.10161
ENSG00000134548	ENSG00000134548	C12orf39	chromosome 12 open reading frame 39 [Source:HGNC Symbol;Acc:28139]	0.642401	-0.0258071	1.31061	-0.087203	1.91336	0.0592984	0.161521	-4.19211
ENSG00000167011	ENSG00000167011	NAT16	N-acetyltransferase 16 (GCN5-related, putative) [Source:HGNC Symbol;Acc:22030]	0.330104	-0.0132712	0.673479	3.92873	1.9133	0.0593056	0.161521	-4.94068
ENSG00000149476	ENSG00000149476	DAK	dihydroxyacetone kinase 2 homolog (S. cerevisiae) [Source:HGNC Symbol;Acc:24552]	-0.324506	-0.662065	0.0130534	3.27694	-1.91326	0.0593109	0.161521	-4.64247
ENSG00000202499	ENSG00000202499	SNORD115-36	small nucleolar RNA, C/D box 115-36 [Source:HGNC Symbol;Acc:33055]	-1.45753	-2.97371	0.0586469	-4.05371	-1.91324	0.0593137	0.161521	-3.95327
ENSG00000102309	ENSG00000102309	PIN4	protein (peptidylprolyl cis/trans isomerase) NIMA-interacting, 4 (parvulin) [Source:HGNC Symbol;Acc:8992]	0.195938	-0.00789031	0.399767	3.7611	1.91318	0.0593214	0.161526	-4.86244
ENSG00000122679	ENSG00000122679	RAMP3	receptor (G protein-coupled) activity modifying protein 3 [Source:HGNC Symbol;Acc:9845]	-1.29515	-2.6425	0.0522134	-3.41067	-1.9131	0.0593323	0.161538	-3.93555
ENSG00000232040	ENSG00000232040	SCAND3	SCAN domain containing 3 [Source:HGNC Symbol;Acc:13851]	0.2233	-0.00906664	0.455667	4.57162	1.91257	0.0594012	0.161694	-5.01438
ENSG00000130640	ENSG00000130640	TUBGCP2	tubulin, gamma complex associated protein 2 [Source:HGNC Symbol;Acc:18599]	0.127203	-0.00516858	0.259575	6.30533	1.91251	0.0594082	0.161694	-5.21138
ENSG00000171914	ENSG00000171914	TLN2	talin 2 [Source:HGNC Symbol;Acc:15447]	-0.2866	-0.584847	0.0116462	6.19327	-1.91251	0.059409	0.161694	-5.14943
ENSG00000252892	ENSG00000252892	RNU6-548P	RNA, U6 small nuclear 548, pseudogene [Source:HGNC Symbol;Acc:47511]	-1.11127	-2.26772	0.0451823	-2.16417	-1.91247	0.0594144	0.161694	-3.96256
ENSG00000196700	ENSG00000196700	ZNF512B	zinc finger protein 512B [Source:HGNC Symbol;Acc:29212]	0.208442	-0.008502	0.425386	6.4787	1.91223	0.0594455	0.161762	-5.23677
ENSG00000156931	ENSG00000156931	VPS8	vacuolar protein sorting 8 homolog (S. cerevisiae) [Source:HGNC Symbol;Acc:29122]	0.119623	-0.0048847	0.244132	7.062	1.91214	0.0594564	0.161774	-5.30852
ENSG00000038427	ENSG00000038427	VCAN	versican [Source:HGNC Symbol;Acc:2464]	0.563428	-0.0230481	1.1499	7.15491	1.91201	0.0594738	0.161805	-5.29966
ENSG00000158301	ENSG00000158301	GPRASP2	G protein-coupled receptor associated sorting protein 2 [Source:HGNC Symbol;Acc:25169]	0.225462	-0.00925259	0.460178	5.18371	1.91177	0.0595053	0.161873	-5.10082
ENSG00000220600	ENSG00000220600	RP3-509I19.6		-0.671799	-1.37127	0.0276691	-1.26816	-1.9115	0.0595407	0.161953	-4.14244
ENSG00000204291	ENSG00000204291	COL15A1	collagen, type XV, alpha 1 [Source:HGNC Symbol;Acc:2192]	1.7952	-0.0741448	3.66453	-3.98906	1.91128	0.0595683	0.162011	-3.93896
ENSG00000041880	ENSG00000041880	PARP3	poly (ADP-ribose) polymerase family, member 3 [Source:HGNC Symbol;Acc:273]	0.292653	-0.0121023	0.597407	3.47847	1.91119	0.0595808	0.162028	-4.80863
ENSG00000230487	ENSG00000230487	PSMG3-AS1	PSMG3 antisense RNA 1 (head to head) [Source:HGNC Symbol;Acc:22230]	-0.308498	-0.629813	0.0128178	3.14528	-1.91083	0.0596275	0.162129	-4.68152
ENSG00000176105	ENSG00000176105	YES1	v-yes-1 Yamaguchi sarcoma viral oncogene homolog 1 [Source:HGNC Symbol;Acc:12841]	0.23285	-0.00967776	0.475378	6.3803	1.91081	0.0596307	0.162129	-5.21057
ENSG00000243179	ENSG00000243179	AC110769.3		-0.95455	-1.94884	0.0397371	-2.69649	-1.91068	0.0596467	0.162156	-3.97926
ENSG00000139496	ENSG00000139496	NUPL1	nucleoporin like 1 [Source:HGNC Symbol;Acc:20261]	0.147635	-0.00617753	0.301447	7.07471	1.91029	0.059698	0.162279	-5.32371
ENSG00000171847	ENSG00000171847	FAM90A1	family with sequence similarity 90, member A1 [Source:HGNC Symbol;Acc:25526]	0.953003	-0.0399999	1.94601	-2.2841	1.91005	0.0597289	0.162327	-4.02459
ENSG00000226803	ENSG00000226803	RP11-203B9.4		-0.64635	-1.31985	0.0271451	-1.47811	-1.91001	0.0597349	0.162327	-4.04343
ENSG00000185527	ENSG00000185527	PDE6G	phosphodiesterase 6G, cGMP-specific, rod, gamma [Source:HGNC Symbol;Acc:8789]	0.41658	-0.0174968	0.850657	0.920864	1.91	0.0597358	0.162327	-4.52051
ENSG00000133083	ENSG00000133083	DCLK1	doublecortin-like kinase 1 [Source:HGNC Symbol;Acc:2700]	0.152415	-0.00640473	0.311234	7.92131	1.90996	0.0597407	0.162327	-5.39623
ENSG00000166292	ENSG00000166292	TMEM100	transmembrane protein 100 [Source:HGNC Symbol;Acc:25607]	-2.04069	-4.16724	0.0858492	-4.32373	-1.90988	0.059752	0.16234	-3.99544
ENSG00000134030	ENSG00000134030	CTIF	CBP80/20-dependent translation initiation factor [Source:HGNC Symbol;Acc:23925]	0.183329	-0.0077298	0.374387	7.09856	1.9097	0.0597747	0.162375	-5.28534
ENSG00000111371	ENSG00000111371	SLC38A1	solute carrier family 38, member 1 [Source:HGNC Symbol;Acc:13447]	0.217551	-0.00917506	0.444277	8.58459	1.90968	0.0597773	0.162375	-5.46356
ENSG00000092531	ENSG00000092531	SNAP23	synaptosomal-associated protein, 23kDa [Source:HGNC Symbol;Acc:11131]	-0.205699	-0.420088	0.00868974	4.42769	-1.90955	0.0597942	0.162393	-4.94422
ENSG00000204311	ENSG00000204311	DFNB59	deafness, autosomal recessive 59 [Source:HGNC Symbol;Acc:29502]	-0.465403	-0.950471	0.0196653	0.183087	-1.90954	0.0597965	0.162393	-4.2195
ENSG00000230587	ENSG00000230587	AC093609.1		-1.41345	-2.88693	0.0600179	-3.82919	-1.90916	0.0598462	0.162486	-3.95468
ENSG00000250706	ENSG00000250706	RP11-18H21.2		-0.874861	-1.78687	0.0371484	-4.22804	-1.90916	0.0598463	0.162486	-3.94367
ENSG00000200885	ENSG00000200885	RNU1-146P	RNA, U1 small nuclear 146, pseudogene [Source:HGNC Symbol;Acc:48488]	-0.955797	-1.95219	0.040598	-3.02265	-1.90913	0.0598495	0.162486	-3.99208
ENSG00000111670	ENSG00000111670	GNPTAB	N-acetylglucosamine-1-phosphate transferase, alpha and beta subunits [Source:HGNC Symbol;Acc:29670]	-0.359089	-0.733498	0.0153205	4.76175	-1.90879	0.0598949	0.162592	-4.91319
ENSG00000253948	ENSG00000253948	RP11-410L14.2		0.411087	-0.0175544	0.839729	0.301558	1.90872	0.0599039	0.1626	-4.25149
ENSG00000146070	ENSG00000146070	PLA2G7	phospholipase A2, group VII (platelet-activating factor acetylhydrolase, plasma) [Source:HGNC Symbol;Acc:9040]	1.58007	-0.0675849	3.22772	-5.51213	1.90859	0.059921	0.162621	-3.99536
ENSG00000163794	ENSG00000163794	UCN	urocortin [Source:HGNC Symbol;Acc:12516]	0.301523	-0.0129059	0.615952	2.35928	1.90853	0.0599279	0.162621	-4.7293
ENSG00000102409	ENSG00000102409	BEX4	brain expressed, X-linked 4 [Source:HGNC Symbol;Acc:25475]	0.168472	-0.00721271	0.344157	5.47901	1.90852	0.0599303	0.162621	-5.10634
ENSG00000187764	ENSG00000187764	SEMA4D	sema domain, immunoglobulin domain (Ig), transmembrane domain (TM) and short cytoplasmic domain, (semaphorin) 4D [Source:HGNC Symbol;Acc:10732]	0.178618	-0.0076635	0.364899	5.53292	1.90835	0.0599524	0.162663	-5.12444
ENSG00000230634	ENSG00000230634	RP5-996D20.3		-1.68138	-3.43509	0.0723392	-4.94202	-1.90813	0.059981	0.162724	-3.9836
ENSG00000241484	ENSG00000241484	ARHGAP8	Rho GTPase activating protein 8 [Source:HGNC Symbol;Acc:677]	-0.430943	-0.880457	0.0185704	0.684555	-1.908	0.0599975	0.162752	-4.46571
ENSG00000128268	ENSG00000128268	MGAT3	mannosyl (beta-1,4-)-glycoprotein beta-1,4-N-acetylglucosaminyltransferase [Source:HGNC Symbol;Acc:7046]	0.240837	-0.0104426	0.492117	5.53329	1.90751	0.0600616	0.162909	-5.11804
ENSG00000114923	ENSG00000114923	SLC4A3	solute carrier family 4, anion exchanger, member 3 [Source:HGNC Symbol;Acc:11029]	0.137478	-0.00600517	0.280961	5.80809	1.90693	0.0601388	0.163101	-5.14279
ENSG00000069399	ENSG00000069399	BCL3	B-cell CLL/lymphoma 3 [Source:HGNC Symbol;Acc:998]	0.327948	-0.0143839	0.670281	2.43758	1.9066	0.0601818	0.163201	-4.64012
ENSG00000251314	ENSG00000251314	CTD-2337A12.1		-1.76182	-3.60116	0.0775212	-3.85971	-1.90634	0.0602156	0.163275	-3.95431
ENSG00000242085	ENSG00000242085	RPS20P33	ribosomal protein S20 pseudogene 33 [Source:HGNC Symbol;Acc:36725]	-0.699705	-1.43023	0.0308227	-1.03735	-1.90625	0.0602276	0.163282	-4.05786
ENSG00000101188	ENSG00000101188	NTSR1	neurotensin receptor 1 (high affinity) [Source:HGNC Symbol;Acc:8039]	0.573394	-0.0252655	1.17205	1.55072	1.90623	0.0602306	0.163282	-4.57896
ENSG00000250334	ENSG00000250334	LINC00989	long intergenic non-protein coding RNA 989 [Source:HGNC Symbol;Acc:48918]	-0.460237	-0.940767	0.0202939	1.1878	-1.90617	0.0602381	0.163285	-4.5756
ENSG00000243696	ENSG00000243696	MUSTN1	musculoskeletal, embryonic nuclear protein 1 [Source:HGNC Symbol;Acc:22144]	-0.613396	-1.25392	0.0271322	-0.858289	-1.90592	0.0602713	0.163358	-4.10417
ENSG00000019991	ENSG00000019991	HGF	hepatocyte growth factor (hepapoietin A; scatter factor) [Source:HGNC Symbol;Acc:4893]	0.600569	-0.0266134	1.22775	-0.859179	1.90577	0.0602908	0.163394	-4.17369
ENSG00000207988	ENSG00000207988	MIR576	microRNA 576 [Source:HGNC Symbol;Acc:32832]	-0.944231	-1.93056	0.0420951	-2.37842	-1.90528	0.0603551	0.163551	-3.96165
ENSG00000126858	ENSG00000126858	RHOT1	ras homolog family member T1 [Source:HGNC Symbol;Acc:21168]	0.162497	-0.00726688	0.332261	6.35283	1.90503	0.0603885	0.163624	-5.23049
ENSG00000160551	ENSG00000160551	TAOK1	TAO kinase 1 [Source:HGNC Symbol;Acc:29259]	-0.102146	-0.208863	0.00457055	9.02003	-1.90498	0.0603945	0.163624	-5.50298
ENSG00000225205	ENSG00000225205	AC093818.1		0.992546	-0.044455	2.02955	-2.97873	1.9049	0.0604051	0.163635	-3.9708
ENSG00000132635	ENSG00000132635	PCED1A	PC-esterase domain containing 1A [Source:HGNC Symbol;Acc:16212]	0.181449	-0.00813623	0.371035	4.39638	1.90481	0.0604174	0.163652	-4.92766
ENSG00000215193	ENSG00000215193	PEX26	peroxisomal biogenesis factor 26 [Source:HGNC Symbol;Acc:22965]	-0.157353	-0.321776	0.00706941	6.61985	-1.90465	0.0604383	0.163691	-5.24924
ENSG00000120963	ENSG00000120963	ZNF706	zinc finger protein 706 [Source:HGNC Symbol;Acc:24992]	-0.162384	-0.332073	0.00730476	5.36769	-1.90455	0.0604521	0.163711	-5.10646
ENSG00000174013	ENSG00000174013	FBXO45	F-box protein 45 [Source:HGNC Symbol;Acc:29148]	0.137669	-0.00620165	0.28154	6.03909	1.90443	0.0604673	0.163735	-5.21701
ENSG00000252334	ENSG00000252334	RNU6-1337P	RNA, U6 small nuclear 1337, pseudogene [Source:HGNC Symbol;Acc:48300]	-1.12548	-2.30169	0.0507351	-3.10503	-1.90438	0.0604748	0.163739	-3.95175
ENSG00000185189	ENSG00000185189	NRBP2	nuclear receptor binding protein 2 [Source:HGNC Symbol;Acc:19339]	-0.275016	-0.562441	0.0124086	4.93117	-1.9043	0.0604846	0.163748	-5.00596
ENSG00000206755	ENSG00000206755	SNORA30	small nucleolar RNA, H/ACA box 30 [Source:HGNC Symbol;Acc:32620]	-1.29529	-2.64933	0.0587448	-3.67286	-1.90388	0.0605407	0.163883	-3.95953
ENSG00000149050	ENSG00000149050	ZNF214	zinc finger protein 214 [Source:HGNC Symbol;Acc:13006]	0.308625	-0.0140596	0.63131	2.25898	1.90351	0.0605896	0.163998	-4.62181
ENSG00000250060	ENSG00000250060	RP11-332J15.2		-0.77195	-1.57913	0.0352329	-2.44736	-1.90335	0.0606103	0.164037	-4.03167
ENSG00000116299	ENSG00000116299	KIAA1324	KIAA1324 [Source:HGNC Symbol;Acc:29618]	0.273848	-0.0125134	0.560209	4.2625	1.90325	0.0606231	0.164055	-4.96016
ENSG00000248545	ENSG00000248545	RP11-302F12.3		0.677726	-0.0310112	1.38646	-2.52131	1.90314	0.0606383	0.164079	-4.00994
ENSG00000168661	ENSG00000168661	ZNF30	zinc finger protein 30 [Source:HGNC Symbol;Acc:13090]	0.267089	-0.0122839	0.546462	3.47964	1.90271	0.0606947	0.164208	-4.82757
ENSG00000118680	ENSG00000118680	MYL12B	myosin, light chain 12B, regulatory [Source:HGNC Symbol;Acc:29827]	0.262972	-0.0121028	0.538047	6.45488	1.90266	0.0607022	0.164208	-5.2368
ENSG00000226410	ENSG00000226410	AC104058.1		-1.15874	-2.37083	0.0533434	-2.4935	-1.90263	0.0607052	0.164208	-3.97341
ENSG00000101193	ENSG00000101193	GID8	GID complex subunit 8 homolog (S. cerevisiae) [Source:HGNC Symbol;Acc:15857]	0.125184	-0.00577729	0.256145	6.53316	1.90243	0.0607329	0.164248	-5.24657
ENSG00000254245	ENSG00000254245	PCDHGA3	protocadherin gamma subfamily A, 3 [Source:HGNC Symbol;Acc:8701]	-0.504438	-1.03216	0.0232853	1.66282	-1.90241	0.0607354	0.164248	-4.53217
ENSG00000253796	ENSG00000253796	RP11-1084E5.1		-0.500564	-1.02424	0.0231175	-0.518054	-1.90237	0.0607408	0.164248	-4.32994
ENSG00000166896	ENSG00000166896	XRCC6BP1	XRCC6 binding protein 1 [Source:HGNC Symbol;Acc:29452]	0.37927	-0.0175226	0.776063	1.02546	1.90233	0.0607451	0.164248	-4.35132
ENSG00000175283	ENSG00000175283	DOLK	dolichol kinase [Source:HGNC Symbol;Acc:23406]	-0.354565	-0.725529	0.0163991	3.8713	-1.90224	0.0607573	0.16426	-4.81057
ENSG00000161204	ENSG00000161204	ABCF3	ATP-binding cassette, sub-family F (GCN20), member 3 [Source:HGNC Symbol;Acc:72]	0.120061	-0.0055555	0.245677	6.47733	1.9022	0.0607623	0.16426	-5.2826
ENSG00000170185	ENSG00000170185	USP38	ubiquitin specific peptidase 38 [Source:HGNC Symbol;Acc:20067]	0.149652	-0.00693954	0.306243	6.41658	1.90202	0.0607862	0.164299	-5.26513
ENSG00000055955	ENSG00000055955	ITIH4	inter-alpha-trypsin inhibitor heavy chain family, member 4 [Source:HGNC Symbol;Acc:6169]	-0.618761	-1.26622	0.0287015	-1.28843	-1.902	0.0607896	0.164299	-4.08343
ENSG00000270714	ENSG00000270714	MINOS1P2	mitochondrial inner membrane organizing system 1 pseudogene 2 [Source:HGNC Symbol;Acc:44092]	-1.3925	-2.84963	0.0646269	-4.24786	-1.90195	0.0607956	0.164299	-3.95151
ENSG00000076242	ENSG00000076242	MLH1	mutL homolog 1, colon cancer, nonpolyposis type 2 (E. coli) [Source:HGNC Symbol;Acc:7127]	0.117129	-0.00546746	0.239725	5.38384	1.90146	0.0608604	0.164457	-5.13066
ENSG00000268050	ENSG00000268050	RP11-247A12.8		-0.821276	-1.68095	0.0383953	-2.14121	-1.90133	0.0608777	0.164486	-4.01909
ENSG00000232461	ENSG00000232461	RP11-644C3.1		-1.02686	-2.10175	0.0480406	-2.35174	-1.90127	0.0608857	0.164491	-4.01691
ENSG00000272100	ENSG00000272100	RP11-155O18.6		-0.763939	-1.56365	0.0357708	-1.56394	-1.9012	0.0608954	0.1645	-4.03427
ENSG00000160460	ENSG00000160460	SPTBN4	spectrin, beta, non-erythrocytic 4 [Source:HGNC Symbol;Acc:14896]	0.343377	-0.0160985	0.702853	5.19812	1.90109	0.0609095	0.164521	-5.12769
ENSG00000257545	ENSG00000257545	RP11-144F15.1	Uncharacterized protein [Source:UniProtKB/TrEMBL;Acc:F8VWV3]	-0.737578	-1.51003	0.0348791	-2.16503	-1.90036	0.0610075	0.164762	-4.0001
ENSG00000237638	ENSG00000237638	AC007386.2		-1.02348	-2.09537	0.0484157	-1.83909	-1.90033	0.0610115	0.164762	-4.07783
ENSG00000235545	ENSG00000235545	RP11-230B22.1		-0.47283	-0.968047	0.0223864	0.40739	-1.90025	0.0610212	0.164771	-4.26807
ENSG00000090530	ENSG00000090530	LEPREL1	leprecan-like 1 [Source:HGNC Symbol;Acc:19317]	0.371004	-0.0175932	0.759602	4.76097	1.90012	0.0610393	0.164803	-5.08741
ENSG00000164118	ENSG00000164118	CEP44	centrosomal protein 44kDa [Source:HGNC Symbol;Acc:29356]	-0.231059	-0.473083	0.0109643	4.74665	-1.90006	0.061047	0.164806	-5.05882
ENSG00000254561	ENSG00000254561	RP11-196E1.3		0.892228	-0.0424158	1.82687	-1.6404	1.8999	0.061068	0.164831	-4.0722
ENSG00000181004	ENSG00000181004	BBS12	Bardet-Biedl syndrome 12 [Source:HGNC Symbol;Acc:26648]	0.298433	-0.0141883	0.611055	2.60201	1.8999	0.0610688	0.164831	-4.62648
ENSG00000143318	ENSG00000143318	CASQ1	calsequestrin 1 (fast-twitch, skeletal muscle) [Source:HGNC Symbol;Acc:1512]	0.484291	-0.0231609	0.991743	0.389733	1.89939	0.0611369	0.164998	-4.28864
ENSG00000083535	ENSG00000083535	PIBF1	progesterone immunomodulatory binding factor 1 [Source:HGNC Symbol;Acc:23352]	0.219244	-0.0105599	0.449047	5.72831	1.89877	0.0612192	0.165198	-5.20519
ENSG00000255435	ENSG00000255435	RP11-770J1.3		-0.647118	-1.32542	0.0311809	-0.501851	-1.89873	0.0612239	0.165198	-4.08224
ENSG00000240922	ENSG00000240922	LSAMP-AS1	LSAMP antisense RNA 1 [Source:HGNC Symbol;Acc:40350]	1.78541	-0.0862613	3.65708	-4.45711	1.8985	0.0612553	0.165266	-3.96983
ENSG00000135902	ENSG00000135902	CHRND	cholinergic receptor, nicotinic, delta (muscle) [Source:HGNC Symbol;Acc:1965]	0.911078	-0.0440587	1.86621	0.391341	1.89842	0.0612661	0.165278	-4.47061
ENSG00000259448	ENSG00000259448	RP11-16E12.1		-0.407175	-0.834085	0.0197344	0.735514	-1.89822	0.0612921	0.165331	-4.33048
ENSG00000050165	ENSG00000050165	DKK3	dickkopf WNT signaling pathway inhibitor 3 [Source:HGNC Symbol;Acc:2893]	-0.180555	-0.369875	0.00876407	7.62724	-1.89809	0.0613097	0.165358	-5.31482
ENSG00000238103	ENSG00000238103	RPL9P7	ribosomal protein L9 pseudogene 7 [Source:HGNC Symbol;Acc:30335]	-1.42846	-2.92629	0.0693677	-3.47701	-1.89805	0.061315	0.165358	-3.96159
ENSG00000162482	ENSG00000162482	AKR7A3	aldo-keto reductase family 7, member A3 (aflatoxin aldehyde reductase) [Source:HGNC Symbol;Acc:390]	0.279298	-0.0135729	0.57217	1.5468	1.89799	0.0613235	0.165364	-4.5223
ENSG00000188162	ENSG00000188162	OTOG	otogelin [Source:HGNC Symbol;Acc:8516]	1.95654	-0.0952345	4.00832	-3.82685	1.89785	0.0613425	0.165398	-3.98385
ENSG00000070159	ENSG00000070159	PTPN3	protein tyrosine phosphatase, non-receptor type 3 [Source:HGNC Symbol;Acc:9655]	-0.402871	-0.825374	0.0196331	3.13181	-1.89774	0.0613566	0.165419	-4.69027
ENSG00000129048	ENSG00000129048	ACKR4	atypical chemokine receptor 4 [Source:HGNC Symbol;Acc:1611]	-0.829526	-1.69975	0.0407012	-2.3347	-1.89714	0.061437	0.165618	-4.03943
ENSG00000271009	ENSG00000271009	RP11-346C20.3		-1.50283	-3.07945	0.0737954	-4.67952	-1.89707	0.0614464	0.165626	-3.96758
ENSG00000175220	ENSG00000175220	ARHGAP1	Rho GTPase activating protein 1 [Source:HGNC Symbol;Acc:673]	0.142749	-0.00704156	0.29254	6.41056	1.89666	0.0615006	0.165755	-5.23578
ENSG00000267011	ENSG00000267011	CTB-50L17.16		0.689983	-0.0340847	1.41405	-1.77866	1.89654	0.0615178	0.165785	-3.99371
ENSG00000104154	ENSG00000104154	SLC30A4	solute carrier family 30 (zinc transporter), member 4 [Source:HGNC Symbol;Acc:11015]	-0.249441	-0.511265	0.0123825	3.96304	-1.8961	0.0615763	0.165925	-4.86269
ENSG00000155428	ENSG00000155428	TRIM74	tripartite motif containing 74 [Source:HGNC Symbol;Acc:17453]	-0.546639	-1.12044	0.027166	-0.447113	-1.896	0.0615898	0.165944	-4.18117
ENSG00000241129	ENSG00000241129	RPL22P19	ribosomal protein L22 pseudogene 19 [Source:HGNC Symbol;Acc:36567]	1.31701	-0.0655669	2.69959	-3.32562	1.89584	0.0616112	0.165984	-3.95949
ENSG00000172345	ENSG00000172345	STARD5	StAR-related lipid transfer (START) domain containing 5 [Source:HGNC Symbol;Acc:18065]	0.465635	-0.0232247	0.954494	0.253453	1.89567	0.0616336	0.166028	-4.29172
ENSG00000110925	ENSG00000110925	CSRNP2	cysteine-serine-rich nuclear protein 2 [Source:HGNC Symbol;Acc:16006]	0.153819	-0.0076768	0.315314	6.67135	1.89562	0.0616411	0.166031	-5.26453
ENSG00000214027	ENSG00000214027	ARPC3P5	actin related protein 2/3 complex, subunit 3 pseudogene 5 [Source:HGNC Symbol;Acc:39435]	-1.33022	-2.72691	0.0664739	-5.23635	-1.8955	0.0616566	0.166055	-3.99404
ENSG00000128203	ENSG00000128203	ASPHD2	aspartate beta-hydroxylase domain containing 2 [Source:HGNC Symbol;Acc:30437]	0.227265	-0.0114581	0.465987	4.6715	1.8947	0.0617645	0.166329	-5.04501
ENSG00000201746	ENSG00000201746	RNU6-828P	RNA, U6 small nuclear 828, pseudogene [Source:HGNC Symbol;Acc:47791]	-1.23813	-2.53879	0.0625277	-4.17803	-1.89455	0.061785	0.166366	-3.96578
ENSG00000272106	ENSG00000272106	RP11-345P4.9		0.201413	-0.0102014	0.413027	4.01759	1.89428	0.0618207	0.166445	-4.89928
ENSG00000114405	ENSG00000114405	C3orf14	chromosome 3 open reading frame 14 [Source:HGNC Symbol;Acc:25024]	0.187276	-0.00950509	0.384057	4.51546	1.89409	0.0618463	0.166485	-5.01834
ENSG00000169410	ENSG00000169410	PTPN9	protein tyrosine phosphatase, non-receptor type 9 [Source:HGNC Symbol;Acc:9661]	-0.216993	-0.445001	0.0110153	6.11527	-1.89407	0.0618484	0.166485	-5.18908
ENSG00000180739	ENSG00000180739	S1PR5	sphingosine-1-phosphate receptor 5 [Source:HGNC Symbol;Acc:14299]	-1.39823	-2.86751	0.071039	-2.46249	-1.894	0.0618588	0.166496	-3.96286
ENSG00000167695	ENSG00000167695	FAM57A	family with sequence similarity 57, member A [Source:HGNC Symbol;Acc:29646]	-0.270671	-0.555114	0.0137712	4.3774	-1.89387	0.0618762	0.166526	-4.9368
ENSG00000257191	ENSG00000257191	RP11-390N6.1		1.31331	-0.0668967	2.69352	-4.38517	1.89376	0.0618907	0.166547	-3.96155
ENSG00000177239	ENSG00000177239	MAN1B1	mannosidase, alpha, class 1B, member 1 [Source:HGNC Symbol;Acc:6823]	-0.213429	-0.437753	0.0108939	5.87558	-1.89357	0.0619161	0.166598	-5.15321
ENSG00000212567	ENSG00000212567	SNORA57	Small nucleolar RNA SNORA57 [Source:RFAM;Acc:RF00191]	-1.04897	-2.15152	0.053583	-3.02405	-1.8935	0.0619257	0.166607	-3.96568
ENSG00000141985	ENSG00000141985	SH3GL1	SH3-domain GRB2-like 1 [Source:HGNC Symbol;Acc:10830]	0.169731	-0.00870199	0.348165	6.76206	1.89316	0.0619712	0.166712	-5.28823
ENSG00000122008	ENSG00000122008	POLK	polymerase (DNA directed) kappa [Source:HGNC Symbol;Acc:9183]	-0.132368	-0.27153	0.00679409	5.57677	-1.89306	0.0619853	0.166733	-5.17104
ENSG00000267277	ENSG00000267277	CTD-2342J14.6		0.446845	-0.0230081	0.916699	0.207294	1.89276	0.0620248	0.166822	-4.34395
ENSG00000149743	ENSG00000149743	TRPT1	tRNA phosphotransferase 1 [Source:HGNC Symbol;Acc:20316]	-0.335986	-0.689285	0.0173142	2.77732	-1.89269	0.0620352	0.166832	-4.58213
ENSG00000081800	ENSG00000081800	SLC13A1	solute carrier family 13 (sodium/sulfate symporters), member 1 [Source:HGNC Symbol;Acc:10916]	-1.27062	-2.60678	0.0655427	-3.41109	-1.8926	0.0620475	0.166845	-3.98082
ENSG00000233213	ENSG00000233213	KCNJ6-IT1	KCNJ6 intronic transcript 1 (non-protein coding) [Source:HGNC Symbol;Acc:41352]	-1.37977	-2.83074	0.0712018	-4.1049	-1.89256	0.0620526	0.166845	-3.96305
ENSG00000230428	ENSG00000230428	RP1-196A12.1		-1.12493	-2.30812	0.0582638	-3.16434	-1.89222	0.0620985	0.166951	-3.96539
ENSG00000261115	ENSG00000261115	TMEM178B	transmembrane protein 178B [Source:HGNC Symbol;Acc:44112]	0.195479	-0.0101329	0.40109	8.56532	1.89214	0.062109	0.166962	-5.50957
ENSG00000213411	ENSG00000213411	RBM22P2	RNA binding motif protein 22 pseudogene 2 [Source:HGNC Symbol;Acc:39695]	-0.823405	-1.68953	0.0427165	-1.20208	-1.89207	0.0621191	0.166971	-4.08662
ENSG00000167136	ENSG00000167136	ENDOG	endonuclease G [Source:HGNC Symbol;Acc:3346]	0.202271	-0.0105012	0.415043	3.82727	1.892	0.0621284	0.166979	-4.87536
ENSG00000203799	ENSG00000203799	CCDC162P	coiled-coil domain containing 162, pseudogene [Source:HGNC Symbol;Acc:21565]	-0.512599	-1.05186	0.0266633	1.11601	-1.89182	0.0621526	0.167013	-4.46087
ENSG00000164591	ENSG00000164591	MYOZ3	myozenin 3 [Source:HGNC Symbol;Acc:18565]	-0.609891	-1.25151	0.0317275	0.0941878	-1.89181	0.062154	0.167013	-4.19614
ENSG00000158158	ENSG00000158158	CNNM4	cyclin M4 [Source:HGNC Symbol;Acc:105]	0.199894	-0.010422	0.410209	4.21592	1.8916	0.0621822	0.167072	-4.95633
ENSG00000259577	ENSG00000259577	RP11-430B1.2		0.48937	-0.0255387	1.00428	0.21084	1.89151	0.0621942	0.167083	-4.25498
ENSG00000231689	ENSG00000231689	AC068718.1		-0.641121	-1.31571	0.0334713	-0.242635	-1.89147	0.0621991	0.167083	-4.15615
ENSG00000136490	ENSG00000136490	LIMD2	LIM domain containing 2 [Source:HGNC Symbol;Acc:28142]	-0.415041	-0.851788	0.0217067	3.08842	-1.89131	0.0622217	0.167126	-4.62521
ENSG00000248905	ENSG00000248905	FMN1	formin 1 [Source:HGNC Symbol;Acc:3768]	0.545764	-0.0286114	1.12014	1.23402	1.89108	0.0622519	0.16719	-4.4147
ENSG00000136783	ENSG00000136783	NIPSNAP3A	nipsnap homolog 3A (C. elegans) [Source:HGNC Symbol;Acc:23619]	-0.329785	-0.676942	0.0173731	2.90168	-1.89062	0.0623141	0.16734	-4.67755
ENSG00000227401	ENSG00000227401	RPL37P1	ribosomal protein L37 pseudogene 1 [Source:HGNC Symbol;Acc:16337]	-0.927477	-1.90388	0.0489286	-3.95322	-1.89049	0.0623322	0.167371	-3.96955
ENSG00000106125	ENSG00000106125	FAM188B	family with sequence similarity 188, member B [Source:HGNC Symbol;Acc:21916]	-0.535143	-1.09855	0.0282622	0.744679	-1.89039	0.0623463	0.167392	-4.27785
ENSG00000236180	ENSG00000236180	RP11-163G10.4		-1.35466	-2.78091	0.0715836	-3.94877	-1.89033	0.0623536	0.167394	-3.96912
ENSG00000184007	ENSG00000184007	PTP4A2	protein tyrosine phosphatase type IVA, member 2 [Source:HGNC Symbol;Acc:9635]	0.109555	-0.00580742	0.224918	7.50451	1.89003	0.0623941	0.167485	-5.36971
ENSG00000155229	ENSG00000155229	MMS19	MMS19 nucleotide excision repair homolog (S. cerevisiae) [Source:HGNC Symbol;Acc:13824]	0.141432	-0.00752097	0.290384	6.12683	1.88973	0.0624351	0.167578	-5.22555
ENSG00000255135	ENSG00000255135	RP11-111M22.3		0.251485	-0.0133966	0.516368	2.63431	1.88957	0.0624576	0.167611	-4.72612
ENSG00000111716	ENSG00000111716	LDHB	lactate dehydrogenase B [Source:HGNC Symbol;Acc:6541]	-0.19199	-0.394209	0.0102295	8.06252	-1.88955	0.0624605	0.167611	-5.39425
ENSG00000121481	ENSG00000121481	RNF2	ring finger protein 2 [Source:HGNC Symbol;Acc:10061]	0.191813	-0.0102379	0.393864	5.90296	1.88938	0.062483	0.167652	-5.22329
ENSG00000226953	ENSG00000226953	AC010890.1		1.23727	-0.0660843	2.54063	-2.99115	1.88931	0.0624921	0.167652	-3.96669
ENSG00000143891	ENSG00000143891	GALM	galactose mutarotase (aldose 1-epimerase) [Source:HGNC Symbol;Acc:24063]	-0.378053	-0.776303	0.0201966	1.9358	-1.88929	0.0624948	0.167652	-4.46447
ENSG00000171786	ENSG00000171786	NHLH1	nescient helix loop helix 1 [Source:HGNC Symbol;Acc:7817]	0.391826	-0.0209563	0.804609	8.71518	1.88918	0.0625097	0.167672	-5.51773
ENSG00000167653	ENSG00000167653	PSCA	prostate stem cell antigen [Source:HGNC Symbol;Acc:9500]	-1.10375	-2.26658	0.059084	-4.24407	-1.8891	0.062521	0.167672	-3.97076
ENSG00000249664	ENSG00000249664	CTD-2227C6.2		-0.951313	-1.95356	0.0509339	-2.2473	-1.88908	0.0625236	0.167672	-4.0092
ENSG00000236264	ENSG00000236264	RPL26P30	ribosomal protein L26 pseudogene 30 [Source:HGNC Symbol;Acc:36733]	-0.798336	-1.63943	0.0427589	-2.38762	-1.88905	0.0625283	0.167672	-3.9948
ENSG00000165516	ENSG00000165516	KLHDC2	kelch domain containing 2 [Source:HGNC Symbol;Acc:20231]	0.135296	-0.0072598	0.277852	5.91148	1.88887	0.0625523	0.167711	-5.21796
ENSG00000237179	ENSG00000237179	AC007392.4		1.4732	-0.0790736	3.02548	-5.48619	1.88884	0.0625562	0.167711	-4.01714
ENSG00000138670	ENSG00000138670	RASGEF1B	RasGEF domain family, member 1B [Source:HGNC Symbol;Acc:24881]	0.246504	-0.0132369	0.506246	4.64641	1.8888	0.0625621	0.167711	-5.06145
ENSG00000114737	ENSG00000114737	CISH	cytokine inducible SH2-containing protein [Source:HGNC Symbol;Acc:1984]	0.406215	-0.0218588	0.83429	1.17318	1.8886	0.0625894	0.167767	-4.35463
ENSG00000246067	ENSG00000246067	RAB30-AS1	RAB30 antisense RNA 1 (head to head) [Source:HGNC Symbol;Acc:48672]	-0.240739	-0.494475	0.0129967	4.97544	-1.88828	0.0626322	0.167864	-5.13103
ENSG00000115170	ENSG00000115170	ACVR1	activin A receptor, type I [Source:HGNC Symbol;Acc:171]	0.321971	-0.0174475	0.661389	4.23382	1.88792	0.0626818	0.16798	-5.02103
ENSG00000230946	ENSG00000230946	HNRNPA1P68	heterogeneous nuclear ribonucleoprotein A1 pseudogene 68 [Source:HGNC Symbol;Acc:48798]	-1.33357	-2.73949	0.0723462	-3.46128	-1.88781	0.0626964	0.16799	-3.97875
ENSG00000241962	ENSG00000241962	C2orf15	chromosome 2 open reading frame 15 [Source:HGNC Symbol;Acc:28436]	0.242784	-0.0131809	0.498749	1.98205	1.88774	0.0627063	0.16799	-4.6592
ENSG00000251628	ENSG00000251628	RP11-371M22.1		-1.40294	-2.88205	0.0761734	-4.0046	-1.88773	0.0627076	0.16799	-3.98399
ENSG00000113248	ENSG00000113248	PCDHB15	protocadherin beta 15 [Source:HGNC Symbol;Acc:8686]	-0.408203	-0.838576	0.0221703	3.29259	-1.8877	0.0627115	0.16799	-4.77882
ENSG00000258168	ENSG00000258168	RP11-588H23.3		-1.09066	-2.24069	0.0593776	-2.5719	-1.88747	0.0627432	0.168058	-3.97672
ENSG00000254788	ENSG00000254788	CKLF-CMTM1	CKLF-CMTM1 readthrough [Source:HGNC Symbol;Acc:39977]	-1.14128	-2.34481	0.0622568	-3.71044	-1.88727	0.0627696	0.168111	-3.98253
ENSG00000140740	ENSG00000140740	UQCRC2	ubiquinol-cytochrome c reductase core protein II [Source:HGNC Symbol;Acc:12586]	0.102093	-0.00557979	0.209766	6.93627	1.88709	0.0627949	0.168161	-5.33309
ENSG00000089123	ENSG00000089123	TASP1	taspase, threonine aspartase, 1 [Source:HGNC Symbol;Acc:15859]	0.24773	-0.0136267	0.509087	3.69265	1.88646	0.0628809	0.168374	-4.90914
ENSG00000220660	ENSG00000220660	RP3-406A7.3		1.32953	-0.0732661	2.73232	-3.99066	1.88628	0.0629055	0.168423	-3.97246
ENSG00000101190	ENSG00000101190	TCFL5	transcription factor-like 5 (basic helix-loop-helix) [Source:HGNC Symbol;Acc:11646]	-0.324789	-0.667505	0.017927	4.21504	-1.88612	0.0629272	0.168463	-4.94099
ENSG00000197744	ENSG00000197744	PTMAP2	prothymosin, alpha pseudogene 2 (gene sequence 32) [Source:HGNC Symbol;Acc:9625]	1.34476	-0.0743893	2.7639	-2.71403	1.8859	0.062957	0.168526	-3.98158
ENSG00000100311	ENSG00000100311	PDGFB	platelet-derived growth factor beta polypeptide [Source:HGNC Symbol;Acc:8800]	0.464786	-0.0257363	0.955307	1.86071	1.8858	0.0629703	0.168542	-4.61107
ENSG00000257446	ENSG00000257446	ZNF878	zinc finger protein 878 [Source:HGNC Symbol;Acc:37246]	1.09588	-0.0607095	2.25247	-1.42346	1.88576	0.0629765	0.168542	-4.0618
ENSG00000188566	ENSG00000188566	NDOR1	NADPH dependent diflavin oxidoreductase 1 [Source:HGNC Symbol;Acc:29838]	0.265344	-0.014706	0.545394	2.21743	1.88571	0.0629824	0.168542	-4.64197
ENSG00000055609	ENSG00000055609	KMT2C	lysine (K)-specific methyltransferase 2C [Source:HGNC Symbol;Acc:13726]	0.119846	-0.00664718	0.24634	9.2077	1.88564	0.0629927	0.16855	-5.58143
ENSG00000183230	ENSG00000183230	CTNNA3	catenin (cadherin-associated protein), alpha 3 [Source:HGNC Symbol;Acc:2511]	0.677221	-0.0375771	1.39202	0.226938	1.8856	0.0629983	0.16855	-4.23502
ENSG00000004846	ENSG00000004846	ABCB5	ATP-binding cassette, sub-family B (MDR/TAP), member 5 [Source:HGNC Symbol;Acc:46]	1.02852	-0.057166	2.11421	-2.41828	1.88543	0.0630211	0.168593	-4.05346
ENSG00000233429	ENSG00000233429	HOTAIRM1	HOXA transcript antisense RNA, myeloid-specific 1 [Source:HGNC Symbol;Acc:37117]	0.346189	-0.0192751	0.711653	1.21238	1.88526	0.0630449	0.168628	-4.4438
ENSG00000243370	ENSG00000243370	RN7SL775P	RNA, 7SL, cytoplasmic 775, pseudogene [Source:HGNC Symbol;Acc:46791]	-1.26991	-2.61053	0.0707172	-3.20301	-1.88524	0.0630471	0.168628	-3.97335
ENSG00000254481	ENSG00000254481	PTP4A2P2	protein tyrosine phosphatase type IVA, member 2 pseudogene 2 [Source:HGNC Symbol;Acc:9638]	-0.826683	-1.69943	0.0460694	-2.09341	-1.88517	0.0630571	0.168635	-4.04722
ENSG00000117592	ENSG00000117592	PRDX6	peroxiredoxin 6 [Source:HGNC Symbol;Acc:16753]	-0.378992	-0.779126	0.0211424	5.90656	-1.88506	0.0630713	0.168635	-5.17577
ENSG00000080546	ENSG00000080546	SESN1	sestrin 1 [Source:HGNC Symbol;Acc:21595]	0.206547	-0.0115227	0.424616	4.40529	1.88506	0.0630717	0.168635	-4.95856
ENSG00000108786	ENSG00000108786	HSD17B1	hydroxysteroid (17-beta) dehydrogenase 1 [Source:HGNC Symbol;Acc:5210]	0.280009	-0.0156257	0.575644	3.66899	1.88503	0.0630757	0.168635	-4.96393
ENSG00000166233	ENSG00000166233	ARIH1	ariadne homolog, ubiquitin-conjugating enzyme E2 binding protein, 1 (Drosophila) [Source:HGNC Symbol;Acc:689]	0.147215	-0.00822455	0.302655	8.35293	1.88492	0.0630912	0.168643	-5.50828
ENSG00000076706	ENSG00000076706	MCAM	melanoma cell adhesion molecule [Source:HGNC Symbol;Acc:6934]	0.410295	-0.0229232	0.843513	8.03968	1.88491	0.0630919	0.168643	-5.48522
ENSG00000232295	ENSG00000232295	RP11-154D6.1		0.712178	-0.0399191	1.46427	0.818865	1.88459	0.0631363	0.168728	-4.589
ENSG00000103227	ENSG00000103227	LMF1	lipase maturation factor 1 [Source:HGNC Symbol;Acc:14154]	-0.32085	-0.659684	0.0179844	4.3655	-1.88459	0.0631364	0.168728	-4.99052
ENSG00000257337	ENSG00000257337	RP11-983P16.4		-0.368836	-0.758379	0.0207065	1.55013	-1.88443	0.0631578	0.168763	-4.46946
ENSG00000264529	ENSG00000264529	RP11-556O9.3		-0.982079	-2.01931	0.0551535	-1.90851	-1.8844	0.0631627	0.168763	-4.0187
ENSG00000232536	ENSG00000232536	RP11-74C1.4		0.515223	-0.0289781	1.05942	-0.983815	1.88425	0.0631832	0.168801	-4.17018
ENSG00000154719	ENSG00000154719	MRPL39	mitochondrial ribosomal protein L39 [Source:HGNC Symbol;Acc:14027]	-0.165067	-0.339429	0.00929459	4.28203	-1.88413	0.0631989	0.168822	-4.99736
ENSG00000185736	ENSG00000185736	ADARB2	adenosine deaminase, RNA-specific, B2 (non-functional) [Source:HGNC Symbol;Acc:227]	0.349843	-0.0197067	0.719392	4.21798	1.88409	0.0632043	0.168822	-4.99506
ENSG00000255874	ENSG00000255874	LINC00346	long intergenic non-protein coding RNA 346 [Source:HGNC Symbol;Acc:27492]	0.24055	-0.0135707	0.49467	2.25749	1.88394	0.0632252	0.168848	-4.72459
ENSG00000238061	ENSG00000238061	RP4-635A23.4		-0.848976	-1.74585	0.0479016	-2.06737	-1.88393	0.0632269	0.168848	-4.02775
ENSG00000166825	ENSG00000166825	ANPEP	alanyl (membrane) aminopeptidase [Source:HGNC Symbol;Acc:500]	0.434435	-0.0246085	0.893478	0.594768	1.88353	0.0632813	0.168976	-4.58358
ENSG00000228446	ENSG00000228446	AC073052.1		-0.448083	-0.921566	0.0254008	0.099187	-1.88345	0.0632917	0.168986	-4.29074
ENSG00000109832	ENSG00000109832	DDX25	DEAD (Asp-Glu-Ala-Asp) box helicase 25 [Source:HGNC Symbol;Acc:18698]	0.225799	-0.0128186	0.464417	3.91198	1.88331	0.0633119	0.169023	-4.97031
ENSG00000099326	ENSG00000099326	MZF1	myeloid zinc finger 1 [Source:HGNC Symbol;Acc:13108]	0.218051	-0.0124222	0.448525	4.61385	1.88295	0.0633606	0.169135	-5.03051
ENSG00000258643	ENSG00000258643	BCL2L2-PABPN1	BCL2L2-PABPN1 readthrough [Source:HGNC Symbol;Acc:42959]	-0.5002	-1.02891	0.0285095	-1.27048	-1.8829	0.0633672	0.169136	-4.11174
ENSG00000121579	ENSG00000121579	NAA50	N(alpha)-acetyltransferase 50, NatE catalytic subunit [Source:HGNC Symbol;Acc:29533]	-0.110781	-0.227884	0.00632281	6.62099	-1.88276	0.0633865	0.16917	-5.29986
ENSG00000265735	ENSG00000265735	RN7SL5P	RNA, 7SL, cytoplasmic 5, pseudogene [Source:HGNC Symbol;Acc:10040]	0.488717	-0.027946	1.00538	0.173762	1.88257	0.0634128	0.169193	-4.30379
ENSG00000227486	ENSG00000227486	RP13-188A5.1		-1.57932	-3.24898	0.0903342	-3.58585	-1.88255	0.0634166	0.169193	-3.98277
ENSG00000141391	ENSG00000141391	SLMO1	slowmo homolog 1 (Drosophila) [Source:HGNC Symbol;Acc:24639]	0.175353	-0.0100327	0.360738	3.32613	1.88252	0.0634206	0.169193	-4.87586
ENSG00000162490	ENSG00000162490	DRAXIN	dorsal inhibitory axon guidance protein [Source:HGNC Symbol;Acc:25054]	0.290596	-0.016627	0.59782	4.22231	1.88251	0.0634212	0.169193	-4.99668
ENSG00000223991	ENSG00000223991	AC104809.2		-0.683164	-1.40544	0.0391098	-2.50718	-1.88246	0.0634289	0.169196	-4.14256
ENSG00000169756	ENSG00000169756	LIMS1	LIM and senescent cell antigen-like domains 1 [Source:HGNC Symbol;Acc:6616]	-0.313345	-0.644652	0.0179621	5.19021	-1.88232	0.0634474	0.169228	-5.1133
ENSG00000166426	ENSG00000166426	CRABP1	cellular retinoic acid binding protein 1 [Source:HGNC Symbol;Acc:2338]	0.54517	-0.0312775	1.12162	3.82991	1.88224	0.0634592	0.169242	-4.88613
ENSG00000143125	ENSG00000143125	PROK1	prokineticin 1 [Source:HGNC Symbol;Acc:18454]	1.06719	-0.0613399	2.19572	-2.79799	1.88205	0.0634851	0.169294	-3.99674
ENSG00000105997	ENSG00000105997	HOXA3	homeobox A3 [Source:HGNC Symbol;Acc:5104]	0.390736	-0.0225048	0.803976	3.43576	1.88184	0.063514	0.169353	-4.81441
ENSG00000085788	ENSG00000085788	DDHD2	DDHD domain containing 2 [Source:HGNC Symbol;Acc:29106]	-0.184486	-0.379618	0.0106464	5.90783	-1.88164	0.0635416	0.169409	-5.20402
ENSG00000234602	ENSG00000234602	MCIDAS	multiciliate differentiation and DNA synthesis associated cell cycle protein [Source:HGNC Symbol;Acc:40050]	1.59903	-0.0925878	3.29065	-3.97772	1.88129	0.0635891	0.169501	-3.97704
ENSG00000242182	ENSG00000242182	RN7SL745P	RNA, 7SL, cytoplasmic 745, pseudogene [Source:HGNC Symbol;Acc:46761]	-1.49148	-3.06932	0.0863608	-4.03706	-1.88129	0.0635892	0.169501	-3.98689
ENSG00000171433	ENSG00000171433	GLOD5	glyoxalase domain containing 5 [Source:HGNC Symbol;Acc:33358]	1.04945	-0.0608459	2.15974	-3.31854	1.88116	0.0636078	0.169534	-3.98268
ENSG00000232650	ENSG00000232650	RP5-834N19.1		-0.86441	-1.77897	0.0501466	-3.72198	-1.8811	0.0636161	0.169538	-3.98854
ENSG00000099901	ENSG00000099901	RANBP1	RAN binding protein 1 [Source:HGNC Symbol;Acc:9847]	0.155368	-0.00903111	0.319767	5.88035	1.88089	0.0636442	0.169596	-5.21753
ENSG00000130304	ENSG00000130304	SLC27A1	solute carrier family 27 (fatty acid transporter), member 1 [Source:HGNC Symbol;Acc:10995]	-0.24374	-0.501661	0.0141812	4.02121	-1.8808	0.0636576	0.169614	-4.89079
ENSG00000132932	ENSG00000132932	ATP8A2	ATPase, aminophospholipid transporter, class I, type 8A, member 2 [Source:HGNC Symbol;Acc:13533]	0.265294	-0.0154954	0.546083	3.78605	1.88039	0.0637132	0.169745	-4.96611
ENSG00000111247	ENSG00000111247	RAD51AP1	RAD51 associated protein 1 [Source:HGNC Symbol;Acc:16956]	-0.428647	-0.882412	0.0251179	1.37702	-1.88006	0.0637597	0.16985	-4.50597
ENSG00000172508	ENSG00000172508	CARNS1	carnosine synthase 1 [Source:HGNC Symbol;Acc:29268]	-0.559042	-1.15086	0.0327723	-0.364969	-1.88001	0.0637656	0.16985	-4.22147
ENSG00000139613	ENSG00000139613	SMARCC2	SWI/SNF related, matrix associated, actin dependent regulator of chromatin, subfamily c, member 2 [Source:HGNC Symbol;Acc:11105]	0.147485	-0.00866161	0.303632	8.06788	1.87982	0.0637917	0.169902	-5.43945
ENSG00000232837	ENSG00000232837	AF064858.7		-0.577255	-1.18849	0.0339791	-1.91863	-1.87958	0.0638247	0.169962	-4.19731
ENSG00000150637	ENSG00000150637	CD226	CD226 molecule [Source:HGNC Symbol;Acc:16961]	-0.590286	-1.21533	0.0347525	-0.186079	-1.87957	0.0638273	0.169962	-4.27966
ENSG00000186687	ENSG00000186687	LYRM7	LYR motif containing 7 [Source:HGNC Symbol;Acc:28072]	-0.243058	-0.500433	0.0143176	4.19456	-1.87951	0.0638352	0.169965	-4.94309
ENSG00000243445	ENSG00000243445	RP11-715J22.1		-1.28127	-2.63814	0.0755954	-3.02955	-1.87934	0.0638583	0.170009	-3.98111
ENSG00000207633	ENSG00000207633	MIR505	microRNA 505 [Source:HGNC Symbol;Acc:32140]	-1.55062	-3.19289	0.0916441	-4.73886	-1.87916	0.0638831	0.170058	-4.03053
ENSG00000259118	ENSG00000259118	RP11-840I19.3		-1.26015	-2.59486	0.0745572	-4.01155	-1.87905	0.0638988	0.170073	-3.97994
ENSG00000168159	ENSG00000168159	RNF187	ring finger protein 187 [Source:HGNC Symbol;Acc:27146]	0.188812	-0.0111741	0.388799	6.54397	1.87902	0.0639026	0.170073	-5.26275
ENSG00000256031	ENSG00000256031	RP11-364C11.3		-0.819244	-1.68699	0.0485032	-1.30904	-1.87898	0.0639085	0.170073	-4.08488
ENSG00000207933	ENSG00000207933	MIR9-1	microRNA 9-1 [Source:HGNC Symbol;Acc:31641]	-0.724179	-1.49146	0.0431051	-1.71116	-1.87841	0.0639865	0.170253	-4.01452
ENSG00000226765	ENSG00000226765	RP11-694D5.1		-1.3572	-2.7952	0.0807988	-3.50321	-1.8784	0.0639892	0.170253	-3.98204
ENSG00000182263	ENSG00000182263	FIGN	fidgetin [Source:HGNC Symbol;Acc:13285]	0.314453	-0.0187289	0.647636	4.53204	1.87835	0.0639958	0.170253	-5.08601
ENSG00000267083	ENSG00000267083	KRT18P61	keratin 18 pseudogene 61 [Source:HGNC Symbol;Acc:48888]	-0.85896	-1.76911	0.0511867	-1.88062	-1.87829	0.0640034	0.170256	-4.04741
ENSG00000226121	ENSG00000226121	AHCTF1P1	AT hook containing transcription factor 1 pseudogene 1 [Source:HGNC Symbol;Acc:24620]	-0.46822	-0.964368	0.0279275	-0.209094	-1.8782	0.0640168	0.170269	-4.3185
ENSG00000143952	ENSG00000143952	VPS54	vacuolar protein sorting 54 homolog (S. cerevisiae) [Source:HGNC Symbol;Acc:18652]	-0.20271	-0.417516	0.0120962	5.14112	-1.87815	0.0640233	0.170269	-5.11414
ENSG00000162426	ENSG00000162426	SLC45A1	solute carrier family 45, member 1 [Source:HGNC Symbol;Acc:17939]	0.279935	-0.0167133	0.576583	3.6676	1.87809	0.0640312	0.170269	-4.87014
ENSG00000257880	ENSG00000257880	RP11-769N19.2		-1.25732	-2.58978	0.0751429	-3.45502	-1.87799	0.0640459	0.170269	-3.99047
ENSG00000161813	ENSG00000161813	LARP4	La ribonucleoprotein domain family, member 4 [Source:HGNC Symbol;Acc:24320]	0.250555	-0.0149757	0.516085	7.04402	1.87798	0.0640474	0.170269	-5.3806
ENSG00000054282	ENSG00000054282	SDCCAG8	serologically defined colon cancer antigen 8 [Source:HGNC Symbol;Acc:10671]	0.148038	-0.00885345	0.30493	5.49304	1.87791	0.0640559	0.170269	-5.1761
ENSG00000188501	ENSG00000188501	LCTL	lactase-like [Source:HGNC Symbol;Acc:15583]	-0.710849	-1.46421	0.0425145	0.584573	-1.87791	0.0640566	0.170269	-4.22623
ENSG00000166004	ENSG00000166004	KIAA1731	KIAA1731 [Source:HGNC Symbol;Acc:29366]	-0.197793	-0.407423	0.0118362	5.63974	-1.87785	0.0640648	0.170269	-5.19499
ENSG00000173641	ENSG00000173641	HSPB7	heat shock 27kDa protein family, member 7 (cardiovascular) [Source:HGNC Symbol;Acc:5249]	0.470431	-0.0281562	0.969019	1.00975	1.87783	0.0640674	0.170269	-4.38147
ENSG00000095564	ENSG00000095564	BTAF1	BTAF1 RNA polymerase II, B-TFIID transcription factor-associated, 170kDa [Source:HGNC Symbol;Acc:17307]	0.126564	-0.0075897	0.260719	7.27198	1.87763	0.0640957	0.170327	-5.39768
ENSG00000213190	ENSG00000213190	MLLT11	myeloid/lymphoid or mixed-lineage leukemia (trithorax homolog, Drosophila); translocated to, 11 [Source:HGNC Symbol;Acc:16997]	0.247465	-0.0148688	0.509799	7.54237	1.87742	0.0641245	0.170386	-5.377
ENSG00000160285	ENSG00000160285	LSS	lanosterol synthase (2,3-oxidosqualene-lanosterol cyclase) [Source:HGNC Symbol;Acc:6708]	-0.378541	-0.779867	0.0227848	6.62985	-1.87723	0.0641508	0.170438	-5.25751
ENSG00000134900	ENSG00000134900	TPP2	tripeptidyl peptidase II [Source:HGNC Symbol;Acc:12016]	0.208744	-0.0125857	0.430073	6.5991	1.87705	0.0641757	0.170487	-5.32222
ENSG00000261373	ENSG00000261373	VPS9D1-AS1	VPS9D1 antisense RNA 1 [Source:HGNC Symbol;Acc:48915]	-0.364541	-0.751092	0.0220091	1.30184	-1.87691	0.0641959	0.170503	-4.46884
ENSG00000235863	ENSG00000235863	B3GALT4	UDP-Gal:betaGlcNAc beta 1,3-galactosyltransferase, polypeptide 4 [Source:HGNC Symbol;Acc:919]	1.11731	-0.0674857	2.3021	-1.63721	1.87686	0.0642021	0.170503	-4.00524
ENSG00000037749	ENSG00000037749	MFAP3	microfibrillar-associated protein 3 [Source:HGNC Symbol;Acc:7034]	0.142469	-0.00860536	0.293543	6.04675	1.87686	0.0642025	0.170503	-5.25254
ENSG00000176853	ENSG00000176853	FAM91A1	family with sequence similarity 91, member A1 [Source:HGNC Symbol;Acc:26306]	-0.150003	-0.30907	0.00906383	6.62951	-1.87682	0.0642081	0.170503	-5.31104
ENSG00000138629	ENSG00000138629	UBL7	ubiquitin-like 7 (bone marrow stromal cell-derived) [Source:HGNC Symbol;Acc:28221]	0.199072	-0.0120534	0.410197	4.42668	1.8766	0.0642385	0.170555	-5.00697
ENSG00000215021	ENSG00000215021	PHB2	prohibitin 2 [Source:HGNC Symbol;Acc:30306]	0.15803	-0.00956968	0.32563	6.58518	1.87658	0.0642405	0.170555	-5.29282
ENSG00000133789	ENSG00000133789	SWAP70	SWAP switching B-cell complex 70kDa subunit [Source:HGNC Symbol;Acc:17070]	0.389858	-0.0236232	0.803339	5.03605	1.87652	0.0642499	0.170562	-5.15825
ENSG00000107099	ENSG00000107099	DOCK8	dedicator of cytokinesis 8 [Source:HGNC Symbol;Acc:19191]	1.35419	-0.0820976	2.79048	-2.6805	1.87646	0.0642574	0.170565	-3.99755
ENSG00000253213	ENSG00000253213	RP11-546B8.3		-0.945131	-1.94763	0.0573729	-2.13399	-1.87632	0.0642768	0.170599	-4.04828
ENSG00000227187	ENSG00000227187	RP11-6C10.1		-1.52468	-3.14202	0.0926534	-4.10081	-1.87621	0.0642928	0.170624	-3.9863
ENSG00000161920	ENSG00000161920	MED11	mediator complex subunit 11 [Source:HGNC Symbol;Acc:32687]	-0.464028	-0.956367	0.0283123	2.09337	-1.87577	0.0643531	0.170766	-4.50262
ENSG00000100027	ENSG00000100027	YPEL1	yippee-like 1 (Drosophila) [Source:HGNC Symbol;Acc:12845]	-0.362467	-0.747128	0.0221931	3.35736	-1.8754	0.0644057	0.170889	-4.70414
ENSG00000228397	ENSG00000228397	RP1-224A6.3		-1.00232	-2.06604	0.0613982	-2.2437	-1.87535	0.0644126	0.170889	-4.03621
ENSG00000181467	ENSG00000181467	RAP2B	RAP2B, member of RAS oncogene family [Source:HGNC Symbol;Acc:9862]	-0.310455	-0.639952	0.0190412	4.61663	-1.87521	0.0644316	0.170922	-4.97073
ENSG00000172650	ENSG00000172650	AGAP5	ArfGAP with GTPase domain, ankyrin repeat and PH domain 5 [Source:HGNC Symbol;Acc:23467]	-0.537418	-1.10782	0.0329794	-0.436431	-1.87515	0.0644398	0.170926	-4.21597
ENSG00000128654	ENSG00000128654	MTX2	metaxin 2 [Source:HGNC Symbol;Acc:7506]	0.148205	-0.00910001	0.305511	4.60028	1.87509	0.0644484	0.170932	-5.04808
ENSG00000164185	ENSG00000164185	ZNF474	zinc finger protein 474 [Source:HGNC Symbol;Acc:23245]	0.521771	-0.032086	1.07563	0.923666	1.87493	0.0644713	0.17097	-4.44776
ENSG00000271093	ENSG00000271093	IGLCOR22-2	immunoglobulin lambda constant/OR22-2 (pseudogene) [Source:HGNC Symbol;Acc:15697]	1.1011	-0.0677324	2.26992	-4.4949	1.87489	0.0644761	0.17097	-3.98578
ENSG00000003137	ENSG00000003137	CYP26B1	cytochrome P450, family 26, subfamily B, polypeptide 1 [Source:HGNC Symbol;Acc:20581]	0.853454	-0.0526183	1.75953	3.75548	1.87465	0.0645105	0.171044	-5.01961
ENSG00000272491	ENSG00000272491	RP5-1024N4.4		-1.84735	-3.80869	0.114	-2.62161	-1.87455	0.0645244	0.171064	-3.98596
ENSG00000066322	ENSG00000066322	ELOVL1	ELOVL fatty acid elongase 1 [Source:HGNC Symbol;Acc:14418]	-0.194088	-0.400236	0.0120591	4.67315	-1.8738	0.0646284	0.171306	-5.07018
ENSG00000236710	ENSG00000236710	AC108448.2		0.337225	-0.0209536	0.695404	0.883097	1.87379	0.0646292	0.171306	-4.49834
ENSG00000196455	ENSG00000196455	PIK3R4	phosphoinositide-3-kinase, regulatory subunit 4 [Source:HGNC Symbol;Acc:8982]	0.112507	-0.00702011	0.232034	5.75028	1.87333	0.0646937	0.171454	-5.23469
ENSG00000000003	ENSG00000000003	TSPAN6	tetraspanin 6 [Source:HGNC Symbol;Acc:11858]	-0.273671	-0.564423	0.0170813	4.71328	-1.8733	0.0646983	0.171454	-4.98662
ENSG00000173085	ENSG00000173085	COQ2	coenzyme Q2 4-hydroxybenzoate polyprenyltransferase [Source:HGNC Symbol;Acc:25223]	-0.334502	-0.689899	0.0208958	3.18155	-1.87321	0.0647113	0.171471	-4.768
ENSG00000170889	ENSG00000170889	RPS9	ribosomal protein S9 [Source:HGNC Symbol;Acc:10442]	0.232882	-0.0145688	0.480332	7.14075	1.87305	0.0647336	0.171513	-5.34448
ENSG00000204851	ENSG00000204851	PNMAL2	paraneoplastic Ma antigen family-like 2 [Source:HGNC Symbol;Acc:29206]	0.297405	-0.0186268	0.613436	3.85086	1.87292	0.0647514	0.171543	-4.88737
ENSG00000243568	ENSG00000243568	RP11-2I17.1		-1.50779	-3.1101	0.0945139	-3.51659	-1.87283	0.0647643	0.171559	-3.9893
ENSG00000270068	ENSG00000270068	RP4-761J14.9		-0.890611	-1.83711	0.0558857	-3.4257	-1.87271	0.0647807	0.171585	-4.00987
ENSG00000233967	ENSG00000233967	RP11-250B2.3		-0.538671	-1.11118	0.0338385	0.516506	-1.87259	0.0647976	0.171613	-4.37947
ENSG00000133835	ENSG00000133835	HSD17B4	hydroxysteroid (17-beta) dehydrogenase 4 [Source:HGNC Symbol;Acc:5213]	-0.311425	-0.642458	0.0196081	6.00691	-1.87234	0.0648331	0.171689	-5.192
ENSG00000100147	ENSG00000100147	CCDC134	coiled-coil domain containing 134 [Source:HGNC Symbol;Acc:26185]	-0.325695	-0.671937	0.0205476	2.38372	-1.87211	0.0648643	0.171754	-4.62729
ENSG00000262703	ENSG00000262703	RP11-485G7.6		-1.4533	-2.99838	0.0917799	-4.67314	-1.872	0.0648801	0.171778	-3.98932
ENSG00000029364	ENSG00000029364	SLC39A9	solute carrier family 39, member 9 [Source:HGNC Symbol;Acc:20182]	0.138406	-0.00874604	0.285558	7.10239	1.87193	0.0648896	0.171783	-5.37178
ENSG00000186063	ENSG00000186063	AIDA	axin interactor, dorsalization associated [Source:HGNC Symbol;Acc:25761]	-0.260729	-0.53794	0.0164814	5.16853	-1.8719	0.0648949	0.171783	-5.10456
ENSG00000260672	ENSG00000260672	RP11-1006G14.1		-0.524069	-1.08144	0.033298	0.768594	-1.87132	0.064975	0.171977	-4.51072
ENSG00000189079	ENSG00000189079	ARID2	AT rich interactive domain 2 (ARID, RFX-like) [Source:HGNC Symbol;Acc:18037]	-0.258199	-0.532819	0.016421	6.03958	-1.87122	0.06499	0.171999	-5.20188
ENSG00000232871	ENSG00000232871	SEC1P	secretory blood group 1, pseudogene [Source:HGNC Symbol;Acc:44149]	0.981543	-0.0624944	2.02558	-1.84457	1.87109	0.0650076	0.172028	-4.13125
ENSG00000173726	ENSG00000173726	TOMM20	translocase of outer mitochondrial membrane 20 homolog (yeast) [Source:HGNC Symbol;Acc:20947]	0.158038	-0.01007	0.326146	7.80665	1.87101	0.0650198	0.172043	-5.44202
ENSG00000173928	ENSG00000173928	SWSAP1	SWIM-type zinc finger 7 associated protein 1 [Source:HGNC Symbol;Acc:26638]	-0.566381	-1.1689	0.0361376	-0.417398	-1.87085	0.0650409	0.172058	-4.16126
ENSG00000133103	ENSG00000133103	COG6	component of oligomeric golgi complex 6 [Source:HGNC Symbol;Acc:18621]	-0.209956	-0.433309	0.0133976	5.36251	-1.87084	0.0650427	0.172058	-5.15911
ENSG00000260459	ENSG00000260459	FTLP14	ferritin, light polypeptide pseudogene 14 [Source:HGNC Symbol;Acc:37964]	-1.30841	-2.70033	0.0835064	-4.92379	-1.87082	0.0650455	0.172058	-4.01279
ENSG00000161791	ENSG00000161791	FMNL3	formin-like 3 [Source:HGNC Symbol;Acc:23698]	-0.20825	-0.429807	0.0133062	6.26837	-1.87069	0.0650634	0.172088	-5.27714
ENSG00000259706	ENSG00000259706	HSP90B2P	heat shock protein 90kDa beta (Grp94), member 2, pseudogene [Source:HGNC Symbol;Acc:12099]	-0.553707	-1.14284	0.035421	0.101969	-1.87056	0.065082	0.17212	-4.2462
ENSG00000065615	ENSG00000065615	CYB5R4	cytochrome b5 reductase 4 [Source:HGNC Symbol;Acc:20147]	-0.177138	-0.365656	0.0113807	4.40427	-1.87007	0.0651505	0.172284	-5.02861
ENSG00000252050	ENSG00000252050	SNORA31	Small nucleolar RNA SNORA31 [Source:RFAM;Acc:RF00322]	-1.8147	-3.74634	0.116938	-5.10413	-1.86974	0.0651978	0.172391	-4.04173
ENSG00000172932	ENSG00000172932	ANKRD13D	ankyrin repeat domain 13 family, member D [Source:HGNC Symbol;Acc:27880]	0.167759	-0.01082	0.346338	5.34359	1.86964	0.0652121	0.172411	-5.16635
ENSG00000150361	ENSG00000150361	KLHL1	kelch-like family member 1 [Source:HGNC Symbol;Acc:6352]	0.337617	-0.0218007	0.697034	2.17746	1.8695	0.0652307	0.172443	-4.67223
ENSG00000258461	ENSG00000258461	RP11-164J13.1		-0.755534	-1.55996	0.0488931	-1.64275	-1.86926	0.0652655	0.172517	-4.09968
ENSG00000256771	ENSG00000256771	ZNF253	zinc finger protein 253 [Source:HGNC Symbol;Acc:13497]	0.180604	-0.0117099	0.372918	5.21711	1.86904	0.0652962	0.172577	-5.18891
ENSG00000240038	ENSG00000240038	AMY2B	amylase, alpha 2B (pancreatic) [Source:HGNC Symbol;Acc:478]	-0.243639	-0.503081	0.0158019	2.58	-1.869	0.0653012	0.172577	-4.75685
ENSG00000216613	ENSG00000216613	RP3-406A7.5		1.80706	-0.117331	3.73146	-4.4709	1.86888	0.0653189	0.172606	-3.99606
ENSG00000169372	ENSG00000169372	CRADD	CASP2 and RIPK1 domain containing adaptor with death domain [Source:HGNC Symbol;Acc:2340]	-0.274675	-0.567202	0.0178516	2.33487	-1.86877	0.0653344	0.172628	-4.64126
ENSG00000155906	ENSG00000155906	RMND1	required for meiotic nuclear division 1 homolog (S. cerevisiae) [Source:HGNC Symbol;Acc:21176]	0.183034	-0.0119005	0.377969	4.47489	1.86872	0.0653408	0.172628	-5.05
ENSG00000118160	ENSG00000118160	SLC8A2	solute carrier family 8 (sodium/calcium exchanger), member 2 [Source:HGNC Symbol;Acc:11069]	0.279833	-0.0182341	0.5779	5.21945	1.86847	0.0653761	0.172704	-5.18984
ENSG00000116120	ENSG00000116120	FARSB	phenylalanyl-tRNA synthetase, beta subunit [Source:HGNC Symbol;Acc:17800]	0.109461	-0.00714113	0.226062	6.49126	1.86833	0.0653956	0.172738	-5.33347
ENSG00000231952	ENSG00000231952	AC018648.5		-0.377702	-0.78007	0.0246661	0.876502	-1.86822	0.0654121	0.172764	-4.40796
ENSG00000178947	ENSG00000178947	LINC00086	long intergenic non-protein coding RNA 86 [Source:HGNC Symbol;Acc:34499]	0.471786	-0.0309255	0.974498	2.92453	1.86779	0.0654724	0.172906	-4.74899
ENSG00000134248	ENSG00000134248	LAMTOR5	late endosomal/lysosomal adaptor, MAPK and MTOR activator 5 [Source:HGNC Symbol;Acc:17955]	0.168847	-0.0110749	0.348769	4.95787	1.86772	0.0654828	0.172916	-5.10641
ENSG00000200834	ENSG00000200834	Y_RNA	Y RNA [Source:RFAM;Acc:RF00019]	-0.836911	-1.72875	0.0549246	-2.11161	-1.86765	0.0654917	0.172922	-4.03136
ENSG00000165171	ENSG00000165171	WBSCR27	Williams Beuren syndrome chromosome region 27 [Source:HGNC Symbol;Acc:19068]	-0.81523	-1.68422	0.0537621	-1.97175	-1.86709	0.0655708	0.173113	-4.04739
ENSG00000198873	ENSG00000198873	GRK5	G protein-coupled receptor kinase 5 [Source:HGNC Symbol;Acc:4544]	0.268335	-0.0177231	0.554392	6.70804	1.86692	0.065596	0.173162	-5.31597
ENSG00000072786	ENSG00000072786	STK10	serine/threonine kinase 10 [Source:HGNC Symbol;Acc:11388]	-0.386375	-0.798365	0.0256148	5.2894	-1.86648	0.065657	0.173289	-5.15935
ENSG00000201542	ENSG00000201542	SNORA62	Small nucleolar RNA SNORA62/SNORA6 family [Source:RFAM;Acc:RF00091]	-1.16628	-2.40989	0.0773349	-3.18448	-1.86646	0.0656605	0.173289	-4.00135
ENSG00000166348	ENSG00000166348	USP54	ubiquitin specific peptidase 54 [Source:HGNC Symbol;Acc:23513]	0.187303	-0.0124227	0.38703	6.16877	1.86643	0.0656641	0.173289	-5.28433
ENSG00000204406	ENSG00000204406	MBD5	methyl-CpG binding domain protein 5 [Source:HGNC Symbol;Acc:20444]	-0.175575	-0.362808	0.0116568	6.71816	-1.86631	0.065681	0.173316	-5.33922
ENSG00000185813	ENSG00000185813	PCYT2	phosphate cytidylyltransferase 2, ethanolamine [Source:HGNC Symbol;Acc:8756]	-0.209084	-0.43206	0.0138926	5.30494	-1.86622	0.0656942	0.173333	-5.14568
ENSG00000268279	ENSG00000268279	RP11-434D12.1		-0.501278	-1.03592	0.0333623	-0.703742	-1.86603	0.0657213	0.173383	-4.15113
ENSG00000229036	ENSG00000229036	RP1-20N2.6		-0.414525	-0.856658	0.0276088	1.26976	-1.86594	0.0657334	0.173383	-4.51174
ENSG00000235411	ENSG00000235411	AC007041.2		-0.715785	-1.47926	0.0476866	-1.81798	-1.86591	0.0657379	0.173383	-4.13966
ENSG00000207951	ENSG00000207951	MIR561	microRNA 561 [Source:HGNC Symbol;Acc:32817]	-1.64137	-3.39211	0.109371	-4.88939	-1.86589	0.065741	0.173383	-4.03594
ENSG00000243802	ENSG00000243802	RP11-390K5.1		1.17106	-0.0780594	2.42018	-3.72409	1.86585	0.0657467	0.173383	-3.99762
ENSG00000229497	ENSG00000229497	AC005189.6		-1.50648	-3.11391	0.100946	-4.43298	-1.86524	0.0658337	0.173595	-4.02097
ENSG00000260021	ENSG00000260021	RP11-480I12.10		1.5104	-0.101459	3.12226	-3.94883	1.86495	0.0658748	0.173686	-3.99931
ENSG00000250829	ENSG00000250829	RP11-11N5.1		1.06895	-0.0719389	2.20984	-4.56944	1.86473	0.0659058	0.17375	-4.00029
ENSG00000143942	ENSG00000143942	CHAC2	ChaC, cation transport regulator homolog 2 (E. coli) [Source:HGNC Symbol;Acc:32363]	-0.350812	-0.725272	0.0236476	1.3203	-1.86454	0.0659329	0.173804	-4.47147
ENSG00000183155	ENSG00000183155	RABIF	RAB interacting factor [Source:HGNC Symbol;Acc:9797]	-0.368784	-0.762447	0.0248797	4.04914	-1.86444	0.0659469	0.173823	-4.91277
ENSG00000205578	ENSG00000205578	POM121B	POM121 transmembrane nucleoporin B (pseudogene) [Source:HGNC Symbol;Acc:34004]	0.637874	-0.0430511	1.3188	-0.267394	1.86439	0.0659537	0.173823	-4.23757
ENSG00000113068	ENSG00000113068	PFDN1	prefoldin subunit 1 [Source:HGNC Symbol;Acc:8866]	0.175849	-0.0118758	0.363574	5.8587	1.86432	0.0659642	0.173828	-5.24822
ENSG00000196233	ENSG00000196233	LCOR	ligand dependent nuclear receptor corepressor [Source:HGNC Symbol;Acc:29503]	-0.144898	-0.299585	0.00978974	7.75487	-1.86427	0.0659714	0.173828	-5.44287
ENSG00000197421	ENSG00000197421	GGT3P	gamma-glutamyltransferase 3 pseudogene [Source:HGNC Symbol;Acc:4252]	1.27739	-0.0863251	2.6411	-4.08818	1.86424	0.0659754	0.173828	-4.0003
ENSG00000121690	ENSG00000121690	DEPDC7	DEP domain containing 7 [Source:HGNC Symbol;Acc:29899]	0.391778	-0.0265518	0.810107	0.515934	1.8639	0.0660234	0.173925	-4.46732
ENSG00000199226	ENSG00000199226	RNU6-50P	RNA, U6 small nuclear 50, pseudogene [Source:HGNC Symbol;Acc:10229]	-0.995942	-2.05939	0.0675067	-3.4174	-1.86389	0.0660257	0.173925	-4.00338
ENSG00000202474	ENSG00000202474	RNA5SP283	RNA, 5S ribosomal pseudogene 283 [Source:HGNC Symbol;Acc:43183]	-0.614487	-1.27069	0.0417194	-1.14348	-1.86369	0.0660533	0.17398	-4.09108
ENSG00000165556	ENSG00000165556	CDX2	caudal type homeobox 2 [Source:HGNC Symbol;Acc:1806]	1.32849	-0.0902892	2.74727	-3.58062	1.86357	0.0660709	0.174002	-4.00604
ENSG00000186395	ENSG00000186395	KRT10	keratin 10 [Source:HGNC Symbol;Acc:6413]	0.197619	-0.0134343	0.408673	4.05663	1.86354	0.0660751	0.174002	-5.01956
ENSG00000252456	ENSG00000252456	RNA5SP434	RNA, 5S ribosomal pseudogene 434 [Source:HGNC Symbol;Acc:43334]	-0.970411	-2.00689	0.0660677	-3.14113	-1.86336	0.0661003	0.17405	-4.00876
ENSG00000145439	ENSG00000145439	CBR4	carbonyl reductase 4 [Source:HGNC Symbol;Acc:25891]	-0.147342	-0.304742	0.010057	4.94192	-1.86306	0.0661434	0.174146	-5.10918
ENSG00000171160	ENSG00000171160	MORN4	MORN repeat containing 4 [Source:HGNC Symbol;Acc:24001]	0.180602	-0.0123378	0.373543	4.84924	1.86296	0.066158	0.174167	-5.09997
ENSG00000199150	ENSG00000199150	MIRLET7G	microRNA let-7g [Source:HGNC Symbol;Acc:31485]	-0.710896	-1.47064	0.0488449	-2.53799	-1.86227	0.066256	0.174407	-4.00821
ENSG00000115486	ENSG00000115486	GGCX	gamma-glutamyl carboxylase [Source:HGNC Symbol;Acc:4247]	0.160795	-0.0111216	0.332711	5.58416	1.86147	0.0663698	0.174689	-5.21826
ENSG00000101843	ENSG00000101843	PSMD10	proteasome (prosome, macropain) 26S subunit, non-ATPase, 10 [Source:HGNC Symbol;Acc:9555]	0.170441	-0.0118082	0.35269	4.8773	1.86127	0.066398	0.174746	-5.10101
ENSG00000204475	ENSG00000204475	NCR3	natural cytotoxicity triggering receptor 3 [Source:HGNC Symbol;Acc:19077]	0.871802	-0.0605969	1.8042	-2.56031	1.86088	0.0664546	0.174877	-4.04745
ENSG00000215218	ENSG00000215218	UBE2QL1	ubiquitin-conjugating enzyme E2Q family-like 1 [Source:HGNC Symbol;Acc:37269]	0.368632	-0.0257085	0.762973	3.50187	1.86047	0.0665124	0.174997	-4.90396
ENSG00000110955	ENSG00000110955	ATP5B	ATP synthase, H+ transporting, mitochondrial F1 complex, beta polypeptide [Source:HGNC Symbol;Acc:830]	0.148775	-0.0103762	0.307926	8.67331	1.86047	0.0665135	0.174997	-5.54827
ENSG00000261096	ENSG00000261096	RP11-690I21.2		-0.382346	-0.791409	0.026716	1.1706	-1.86024	0.0665457	0.175063	-4.4908
ENSG00000237989	ENSG00000237989	AP001046.5		0.99291	-0.0694619	2.05528	-2.29077	1.8601	0.0665666	0.175101	-4.11761
ENSG00000225408	ENSG00000225408	RP11-207C16.4		-0.602687	-1.24763	0.0422591	-0.60239	-1.85982	0.0666064	0.175188	-4.29808
ENSG00000078814	ENSG00000078814	MYH7B	myosin, heavy chain 7B, cardiac muscle, beta [Source:HGNC Symbol;Acc:15906]	0.454266	-0.0319739	0.940505	0.306897	1.85935	0.0666732	0.175346	-4.38817
ENSG00000135063	ENSG00000135063	FAM189A2	family with sequence similarity 189, member A2 [Source:HGNC Symbol;Acc:24820]	-0.689974	-1.42855	0.0486018	0.521733	-1.85926	0.0666867	0.175363	-4.33015
ENSG00000176273	ENSG00000176273	SLC35G1	solute carrier family 35, member G1 [Source:HGNC Symbol;Acc:26607]	-0.408729	-0.846264	0.0288062	1.5334	-1.85919	0.066696	0.17537	-4.47655
ENSG00000242258	ENSG00000242258	RP11-511P7.2		-1.78171	-3.69009	0.126662	-4.60149	-1.85813	0.0668486	0.175754	-4.01566
ENSG00000215883	ENSG00000215883	CYB5RL	cytochrome b5 reductase-like [Source:HGNC Symbol;Acc:32220]	-0.193629	-0.40104	0.0137826	3.79784	-1.85797	0.0668712	0.175795	-4.94985
ENSG00000106258	ENSG00000106258	CYP3A5	cytochrome P450, family 3, subfamily A, polypeptide 5 [Source:HGNC Symbol;Acc:2638]	-1.60152	-3.31712	0.114086	-4.47769	-1.85788	0.066885	0.17581	-4.02176
ENSG00000151615	ENSG00000151615	POU4F2	POU class 4 homeobox 2 [Source:HGNC Symbol;Acc:9219]	0.713181	-0.0508193	1.47718	-1.54609	1.85784	0.0668903	0.17581	-4.17573
ENSG00000249734	ENSG00000249734	RP11-332J15.1		-0.662532	-1.37232	0.0472601	-0.652436	-1.85771	0.0669091	0.175841	-4.207
ENSG00000249721	ENSG00000249721	RP11-83M16.4		-1.16402	-2.41118	0.0831407	-3.89893	-1.85755	0.0669323	0.175884	-4.0089
ENSG00000110171	ENSG00000110171	TRIM3	tripartite motif containing 3 [Source:HGNC Symbol;Acc:10064]	0.21541	-0.0153966	0.446217	5.99745	1.85746	0.0669448	0.175899	-5.29959
ENSG00000146072	ENSG00000146072	TNFRSF21	tumor necrosis factor receptor superfamily, member 21 [Source:HGNC Symbol;Acc:13469]	-0.38831	-0.804482	0.0278613	5.46397	-1.85698	0.0670132	0.17604	-5.11851
ENSG00000068650	ENSG00000068650	ATP11A	ATPase, class VI, type 11A [Source:HGNC Symbol;Acc:13552]	-0.25726	-0.532982	0.0184632	5.51727	-1.85695	0.0670178	0.17604	-5.18132
ENSG00000162669	ENSG00000162669	HFM1	HFM1, ATP-dependent DNA helicase homolog (S. cerevisiae) [Source:HGNC Symbol;Acc:20193]	0.260981	-0.018731	0.540693	4.16661	1.85695	0.0670186	0.17604	-5.07796
ENSG00000159403	ENSG00000159403	C1R	complement component 1, r subcomponent [Source:HGNC Symbol;Acc:1246]	-0.523142	-1.08388	0.0375989	3.35487	-1.85677	0.0670435	0.176076	-4.72515
ENSG00000170906	ENSG00000170906	NDUFA3	NADH dehydrogenase (ubiquinone) 1 alpha subcomplex, 3, 9kDa [Source:HGNC Symbol;Acc:7686]	0.192741	-0.0138543	0.399336	4.76586	1.85676	0.0670457	0.176076	-5.07977
ENSG00000213160	ENSG00000213160	KLHL23	kelch-like family member 23 [Source:HGNC Symbol;Acc:27506]	-0.123014	-0.254878	0.00885022	6.00957	-1.85665	0.0670618	0.176089	-5.28579
ENSG00000237491	ENSG00000237491	RP11-206L10.9		-0.401107	-0.831078	0.0288638	1.47566	-1.85662	0.0670657	0.176089	-4.51177
ENSG00000267452	ENSG00000267452	RP11-1018N14.5		-1.07448	-2.2263	0.0773434	-2.63643	-1.85658	0.0670712	0.176089	-4.07761
ENSG00000255867	ENSG00000255867	DENND5B-AS1	DENND5B antisense RNA 1 [Source:HGNC Symbol;Acc:42517]	0.721329	-0.0519706	1.49463	-1.32316	1.85647	0.0670877	0.176113	-4.10597
ENSG00000270000	ENSG00000270000	RP3-449M8.9		1.08733	-0.078368	2.25302	-2.79473	1.85642	0.0670941	0.176113	-4.02301
ENSG00000227064	ENSG00000227064	RP3-363L9.1		-1.48239	-3.07176	0.106981	-4.33734	-1.85626	0.0671175	0.176157	-4.00972
ENSG00000261644	ENSG00000261644	RP11-327F22.2		0.646023	-0.0467269	1.33877	-1.16514	1.85598	0.067158	0.176229	-4.32815
ENSG00000251164	ENSG00000251164	HULC	hepatocellular carcinoma up-regulated long non-coding RNA [Source:HGNC Symbol;Acc:34232]	-1.39342	-2.88763	0.10079	-3.60288	-1.85598	0.0671586	0.176229	-4.01033
ENSG00000234997	ENSG00000234997	AC016745.3		-1.66002	-3.44023	0.120188	-4.16198	-1.85586	0.0671758	0.176257	-4.01298
ENSG00000241947	ENSG00000241947	HNRNPA1P24	heterogeneous nuclear ribonucleoprotein A1 pseudogene 24 [Source:HGNC Symbol;Acc:39542]	-1.13499	-2.35233	0.0823381	-2.97573	-1.85561	0.0672116	0.176333	-4.05379
ENSG00000207612	ENSG00000207612	MIR604	microRNA 604 [Source:HGNC Symbol;Acc:32860]	-1.40061	-2.903	0.101774	-3.5562	-1.8554	0.0672413	0.176393	-4.01443
ENSG00000171425	ENSG00000171425	ZNF581	zinc finger protein 581 [Source:HGNC Symbol;Acc:25017]	0.203217	-0.0147772	0.421211	4.04948	1.85531	0.0672544	0.176396	-4.99809
ENSG00000110975	ENSG00000110975	SYT10	synaptotagmin X [Source:HGNC Symbol;Acc:19266]	1.54762	-0.112548	3.20779	-3.41107	1.8553	0.0672562	0.176396	-4.02248
ENSG00000241597	ENSG00000241597	CTD-2007H13.1		-0.561764	-1.16452	0.0409897	-0.193232	-1.85488	0.0673168	0.176538	-4.37404
ENSG00000164896	ENSG00000164896	FASTK	Fas-activated serine/threonine kinase [Source:HGNC Symbol;Acc:24676]	0.243208	-0.0177689	0.504185	5.24555	1.85472	0.0673404	0.176582	-5.18322
ENSG00000248569	ENSG00000248569	CTC-512J14.5		0.699899	-0.0513072	1.4511	-1.50699	1.85429	0.0674019	0.176725	-4.15351
ENSG00000261420	ENSG00000261420	RP1-168L15.5		-0.525385	-1.08931	0.0385388	-0.442521	-1.85421	0.0674137	0.176738	-4.22157
ENSG00000185955	ENSG00000185955	C7orf61	chromosome 7 open reading frame 61 [Source:HGNC Symbol;Acc:22135]	0.607945	-0.044644	1.26053	-0.251972	1.85407	0.0674338	0.176755	-4.33256
ENSG00000242686	ENSG00000242686	RP11-1191J2.2		-0.654612	-1.35729	0.048071	-1.42373	-1.85407	0.0674339	0.176755	-4.15196
ENSG00000221968	ENSG00000221968	FADS3	fatty acid desaturase 3 [Source:HGNC Symbol;Acc:3576]	-0.301119	-0.624413	0.0221743	3.1576	-1.85372	0.0674852	0.176861	-4.80038
ENSG00000233191	ENSG00000233191	AC006372.6		-0.660664	-1.36998	0.0486576	-2.53675	-1.8537	0.0674877	0.176861	-4.11697
ENSG00000201501	ENSG00000201501	Y_RNA	Y RNA [Source:RFAM;Acc:RF00019]	-1.2441	-2.57992	0.0917221	-3.44003	-1.85357	0.0675067	0.176893	-4.01284
ENSG00000268683	ENSG00000268683	CTD-2553L13.4		-0.984972	-2.0427	0.0727588	-2.17113	-1.85332	0.0675425	0.176969	-4.05313
ENSG00000183396	ENSG00000183396	TMEM89	transmembrane protein 89 [Source:HGNC Symbol;Acc:32372]	-1.01542	-2.10614	0.0753042	-3.31789	-1.85282	0.0676155	0.177142	-4.02657
ENSG00000127831	ENSG00000127831	VIL1	villin 1 [Source:HGNC Symbol;Acc:12690]	-0.61638	-1.27849	0.0457299	-0.548116	-1.85276	0.0676232	0.177144	-4.43031
ENSG00000253048	ENSG00000253048	RNU4-60P	RNA, U4 small nuclear 60, pseudogene [Source:HGNC Symbol;Acc:46996]	-1.04982	-2.17758	0.0779339	-3.66646	-1.85269	0.0676342	0.177155	-4.02392
ENSG00000136813	ENSG00000136813	KIAA0368	KIAA0368 [Source:HGNC Symbol;Acc:29020]	-0.165814	-0.343952	0.0123252	7.10792	-1.85252	0.0676583	0.177198	-5.40025
ENSG00000228415	ENSG00000228415	PTMAP1	prothymosin, alpha pseudogene 1 (gene sequence 26) [Source:HGNC Symbol;Acc:9624]	-0.762273	-1.58123	0.0566795	-1.76726	-1.85248	0.0676644	0.177198	-4.06125
ENSG00000196284	ENSG00000196284	SUPT3H	suppressor of Ty 3 homolog (S. cerevisiae) [Source:HGNC Symbol;Acc:11466]	-0.249418	-0.517431	0.0185948	2.6498	-1.85214	0.0677137	0.177288	-4.76323
ENSG00000237512	ENSG00000237512	UNC5B-AS1	UNC5B antisense RNA 1 [Source:HGNC Symbol;Acc:45096]	0.892787	-0.0665686	1.85214	-1.67238	1.85212	0.0677161	0.177288	-4.10673
ENSG00000231967	ENSG00000231967	RP11-12D24.6		-0.818329	-1.69768	0.0610263	-2.74082	-1.8521	0.0677191	0.177288	-4.04348
ENSG00000126785	ENSG00000126785	RHOJ	ras homolog family member J [Source:HGNC Symbol;Acc:688]	-0.510573	-1.05932	0.0381785	3.45911	-1.85176	0.0677695	0.177402	-4.8525
ENSG00000267412	ENSG00000267412	CTC-265F19.2		-1.17553	-2.43902	0.0879624	-2.8966	-1.85167	0.0677826	0.177414	-4.02055
ENSG00000232956	ENSG00000232956	SNHG15	small nucleolar RNA host gene 15 (non-protein coding) [Source:HGNC Symbol;Acc:27797]	0.238969	-0.0178863	0.495824	3.01562	1.85163	0.0677876	0.177414	-4.86195
ENSG00000104131	ENSG00000104131	EIF3J	eukaryotic translation initiation factor 3, subunit J [Source:HGNC Symbol;Acc:3270]	0.173753	-0.0130234	0.360529	6.28283	1.85145	0.067814	0.17745	-5.33346
ENSG00000172986	ENSG00000172986	GXYLT2	glucoside xylosyltransferase 2 [Source:HGNC Symbol;Acc:33383]	-0.618195	-1.28273	0.0463388	0.760447	-1.85144	0.0678152	0.17745	-4.30529
ENSG00000244222	ENSG00000244222	OR7E121P	olfactory receptor, family 7, subfamily E, member 121 pseudogene [Source:HGNC Symbol;Acc:15049]	1.48043	-0.111109	3.07197	-4.21925	1.85128	0.0678387	0.177494	-4.01609
ENSG00000254295	ENSG00000254295	CTC-308K20.2		-0.536426	-1.11314	0.0402886	-1.25058	-1.85119	0.0678521	0.177511	-4.15604
ENSG00000120088	ENSG00000120088	CRHR1	corticotropin releasing hormone receptor 1 [Source:HGNC Symbol;Acc:2357]	-0.654237	-1.35769	0.0492145	-1.7741	-1.85098	0.0678818	0.177571	-4.19098
ENSG00000224063	ENSG00000224063	AC007319.1		1.4528	-0.109403	3.01501	-3.38999	1.85085	0.067902	0.177595	-4.01609
ENSG00000182150	ENSG00000182150	ERCC6L2	excision repair cross-complementing rodent repair deficiency, complementation group 6-like 2 [Source:HGNC Symbol;Acc:26922]	0.131628	-0.00991353	0.273169	7.00565	1.85083	0.0679046	0.177595	-5.42188
ENSG00000172086	ENSG00000172086	KRCC1	lysine-rich coiled-coil 1 [Source:HGNC Symbol;Acc:28039]	0.293368	-0.0221181	0.608855	4.56335	1.85069	0.0679243	0.177628	-5.12465
ENSG00000129315	ENSG00000129315	CCNT1	cyclin T1 [Source:HGNC Symbol;Acc:1599]	0.137785	-0.0104032	0.285972	6.57519	1.8505	0.0679518	0.17767	-5.36616
ENSG00000173698	ENSG00000173698	GPR64	G protein-coupled receptor 64 [Source:HGNC Symbol;Acc:4516]	1.25391	-0.0946857	2.6025	-3.31007	1.85049	0.0679541	0.17767	-4.02749
ENSG00000251865	ENSG00000251865	RNU6-518P	RNA, U6 small nuclear 518, pseudogene [Source:HGNC Symbol;Acc:47481]	-1.31152	-2.72212	0.0990889	-4.11635	-1.85042	0.0679642	0.177679	-4.01696
ENSG00000109189	ENSG00000109189	USP46	ubiquitin specific peptidase 46 [Source:HGNC Symbol;Acc:20075]	-0.186425	-0.386968	0.0141174	6.11778	-1.85012	0.0680079	0.177762	-5.29521
ENSG00000213600	ENSG00000213600	U73169.1		-0.690654	-1.43362	0.0523118	-1.15147	-1.85009	0.0680117	0.177762	-4.10046
ENSG00000115761	ENSG00000115761	NOL10	nucleolar protein 10 [Source:HGNC Symbol;Acc:25862]	0.135733	-0.0102833	0.281748	5.59014	1.85006	0.0680166	0.177762	-5.26554
ENSG00000183092	ENSG00000183092	BEGAIN	brain-enriched guanylate kinase-associated [Source:HGNC Symbol;Acc:24163]	0.192744	-0.0146278	0.400116	4.63516	1.84984	0.0680492	0.17783	-5.13781
ENSG00000074370	ENSG00000074370	ATP2A3	ATPase, Ca++ transporting, ubiquitous [Source:HGNC Symbol;Acc:813]	0.332827	-0.0252878	0.690943	2.91471	1.84969	0.068071	0.177868	-4.80524
ENSG00000260898	ENSG00000260898	ADPGK-AS1	ADPGK antisense RNA 1 [Source:HGNC Symbol;Acc:44144]	0.659493	-0.0503757	1.36936	-1.34068	1.84899	0.068173	0.178117	-4.15719
ENSG00000201847	ENSG00000201847	SNORD31	Small nucleolar RNA SNORD31 [Source:RFAM;Acc:RF00089]	-1.43648	-2.98282	0.109872	-4.18444	-1.84881	0.0681985	0.178166	-4.01839
ENSG00000095139	ENSG00000095139	ARCN1	archain 1 [Source:HGNC Symbol;Acc:649]	0.141115	-0.0107975	0.293028	7.70456	1.84876	0.0682057	0.178167	-5.48074
ENSG00000141505	ENSG00000141505	ASGR1	asialoglycoprotein receptor 1 [Source:HGNC Symbol;Acc:742]	0.19392	-0.0148587	0.402698	3.72015	1.84858	0.0682327	0.178219	-5.02085
ENSG00000079263	ENSG00000079263	SP140	SP140 nuclear body protein [Source:HGNC Symbol;Acc:17133]	0.324774	-0.024938	0.674487	0.88998	1.8483	0.0682734	0.178308	-4.60715
ENSG00000142188	ENSG00000142188	TMEM50B	transmembrane protein 50B [Source:HGNC Symbol;Acc:1280]	-0.734514	-1.52549	0.05646	4.20722	-1.84816	0.0682939	0.178343	-4.90921
ENSG00000141994	ENSG00000141994	DUS3L	dihydrouridine synthase 3-like (S. cerevisiae) [Source:HGNC Symbol;Acc:26920]	0.222396	-0.017112	0.461905	4.24342	1.84803	0.0683131	0.178376	-5.12603
ENSG00000259554	ENSG00000259554	RP11-408J6.1		-0.662109	-1.37521	0.0509921	-0.83233	-1.84791	0.068331	0.178404	-4.222
ENSG00000083457	ENSG00000083457	ITGAE	integrin, alpha E (antigen CD103, human mucosal lymphocyte antigen 1; alpha polypeptide) [Source:HGNC Symbol;Acc:6147]	-0.195056	-0.405143	0.0150313	3.60982	-1.84783	0.0683427	0.178417	-4.9536
ENSG00000168036	ENSG00000168036	CTNNB1	catenin (cadherin-associated protein), beta 1, 88kDa [Source:HGNC Symbol;Acc:2514]	0.141523	-0.0109227	0.293968	8.88728	1.84762	0.0683725	0.178473	-5.58706
ENSG00000243516	ENSG00000243516	RP11-19F9.1		-1.10265	-2.29043	0.0851277	-3.35209	-1.84758	0.0683782	0.178473	-4.05516
ENSG00000158417	ENSG00000158417	EIF5B	eukaryotic translation initiation factor 5B [Source:HGNC Symbol;Acc:30793]	-0.149248	-0.31004	0.0115441	7.33047	-1.84733	0.0684149	0.178551	-5.44915
ENSG00000164828	ENSG00000164828	SUN1	Sad1 and UNC84 domain containing 1 [Source:HGNC Symbol;Acc:18587]	0.110338	-0.00853934	0.229216	7.24349	1.84726	0.0684258	0.178551	-5.42759
ENSG00000078967	ENSG00000078967	UBE2D4	ubiquitin-conjugating enzyme E2D 4 (putative) [Source:HGNC Symbol;Acc:21647]	-0.425183	-0.883285	0.032918	3.36106	-1.84721	0.0684329	0.178551	-4.76156
ENSG00000108528	ENSG00000108528	SLC25A11	solute carrier family 25 (mitochondrial carrier; oxoglutarate carrier), member 11 [Source:HGNC Symbol;Acc:10981]	-0.239238	-0.497	0.0185242	4.73974	-1.84719	0.0684353	0.178551	-5.05772
ENSG00000145979	ENSG00000145979	TBC1D7	TBC1 domain family, member 7 [Source:HGNC Symbol;Acc:21066]	-0.232914	-0.483869	0.0180412	3.48708	-1.84715	0.0684425	0.178552	-4.85483
ENSG00000112640	ENSG00000112640	PPP2R5D	protein phosphatase 2, regulatory subunit B', delta [Source:HGNC Symbol;Acc:9312]	0.14555	-0.0112856	0.302386	5.92379	1.84701	0.0684623	0.178585	-5.26673
ENSG00000261594	ENSG00000261594	TPBGL	trophoblast glycoprotein-like [Source:HGNC Symbol;Acc:44159]	0.744349	-0.057741	1.54644	-1.10589	1.84695	0.0684711	0.17859	-4.21645
ENSG00000250326	ENSG00000250326	RP11-284M14.1		-0.453414	-0.942014	0.0351859	-0.309083	-1.8469	0.0684786	0.178592	-4.23378
ENSG00000233560	ENSG00000233560	KRT8P39	keratin 8 pseudogene 39 [Source:HGNC Symbol;Acc:39873]	-0.64654	-1.34341	0.0503353	-0.536634	-1.84647	0.0685417	0.178739	-4.25472
ENSG00000243742	ENSG00000243742	RPLP0P2	ribosomal protein, large, P0 pseudogene 2 [Source:HGNC Symbol;Acc:17960]	-1.708	-3.54917	0.133173	-3.3217	-1.84627	0.0685711	0.178797	-4.0217
ENSG00000257243	ENSG00000257243	RP11-133N21.7		-0.857447	-1.7818	0.0669096	-1.66607	-1.84616	0.068587	0.178821	-4.08014
ENSG00000234740	ENSG00000234740	RP11-272P10.2		-0.704209	-1.46344	0.055027	-0.0638831	-1.84598	0.0686138	0.178873	-4.26763
ENSG00000128271	ENSG00000128271	ADORA2A	adenosine A2a receptor [Source:HGNC Symbol;Acc:263]	-0.358888	-0.745877	0.0281014	1.19022	-1.8457	0.0686543	0.17895	-4.57434
ENSG00000166398	ENSG00000166398	KIAA0355	KIAA0355 [Source:HGNC Symbol;Acc:29016]	0.113408	-0.00888125	0.235697	6.0026	1.84568	0.0686571	0.17895	-5.30384
ENSG00000141127	ENSG00000141127	PRPSAP2	phosphoribosyl pyrophosphate synthetase-associated protein 2 [Source:HGNC Symbol;Acc:9467]	0.167461	-0.013125	0.348048	5.31324	1.84557	0.0686732	0.178974	-5.20669
ENSG00000184432	ENSG00000184432	COPB2	coatomer protein complex, subunit beta 2 (beta prime) [Source:HGNC Symbol;Acc:2232]	0.127695	-0.0100119	0.265403	7.80204	1.84553	0.0686803	0.178974	-5.49742
ENSG00000170144	ENSG00000170144	HNRNPA3	heterogeneous nuclear ribonucleoprotein A3 [Source:HGNC Symbol;Acc:24941]	-0.186515	-0.387673	0.0146433	7.6724	-1.84535	0.0687068	0.179009	-5.46285
ENSG00000184402	ENSG00000184402	SS18L1	synovial sarcoma translocation gene on chromosome 18-like 1 [Source:HGNC Symbol;Acc:15592]	0.155541	-0.012212	0.323294	6.73531	1.84534	0.0687075	0.179009	-5.38342
ENSG00000140396	ENSG00000140396	NCOA2	nuclear receptor coactivator 2 [Source:HGNC Symbol;Acc:7669]	0.129308	-0.0101645	0.268781	6.66973	1.84518	0.0687311	0.179023	-5.37881
ENSG00000241990	ENSG00000241990	RP6-109B7.3		-0.454522	-0.944773	0.0357296	0.908677	-1.84518	0.0687318	0.179023	-4.38611
ENSG00000224985	ENSG00000224985	RP11-297K8.2		0.706792	-0.0555656	1.46915	-1.05134	1.84516	0.0687336	0.179023	-4.16599
ENSG00000181038	ENSG00000181038	METTL23	methyltransferase like 23 [Source:HGNC Symbol;Acc:26988]	0.202668	-0.0159533	0.421289	3.23486	1.84499	0.0687587	0.179071	-4.87305
ENSG00000139714	ENSG00000139714	MORN3	MORN repeat containing 3 [Source:HGNC Symbol;Acc:29807]	0.327512	-0.0257996	0.680823	1.15857	1.84489	0.0687734	0.179078	-4.49218
ENSG00000055917	ENSG00000055917	PUM2	pumilio homolog 2 (Drosophila) [Source:HGNC Symbol;Acc:14958]	0.130673	-0.0102963	0.271643	8.31363	1.84486	0.0687783	0.179078	-5.55383
ENSG00000115233	ENSG00000115233	PSMD14	proteasome (prosome, macropain) 26S subunit, non-ATPase, 14 [Source:HGNC Symbol;Acc:16889]	0.128434	-0.0101233	0.266992	6.2789	1.84481	0.068785	0.179078	-5.33684
ENSG00000120685	ENSG00000120685	PROSER1	proline and serine rich 1 [Source:HGNC Symbol;Acc:20291]	0.221174	-0.0174367	0.459785	5.94784	1.84479	0.0687891	0.179078	-5.27498
ENSG00000120458	ENSG00000120458	MSANTD2	Myb/SANT-like DNA-binding domain containing 2 [Source:HGNC Symbol;Acc:26266]	0.11713	-0.00924404	0.243503	5.14094	1.84464	0.0688103	0.179106	-5.21588
ENSG00000166562	ENSG00000166562	SEC11C	SEC11 homolog C (S. cerevisiae) [Source:HGNC Symbol;Acc:23400]	0.205087	-0.0161895	0.426364	5.10934	1.84461	0.0688149	0.179106	-5.1596
ENSG00000258476	ENSG00000258476	RP11-76E17.3		-1.62032	-3.36858	0.127944	-4.44985	-1.84457	0.0688207	0.179106	-4.0388
ENSG00000170955	ENSG00000170955	PRKCDBP	protein kinase C, delta binding protein [Source:HGNC Symbol;Acc:9400]	-0.804458	-1.67249	0.0635777	-2.20647	-1.84445	0.0688381	0.179134	-4.18079
ENSG00000110429	ENSG00000110429	FBXO3	F-box protein 3 [Source:HGNC Symbol;Acc:13582]	0.147584	-0.011692	0.306859	6.22776	1.84413	0.0688863	0.179241	-5.35102
ENSG00000229743	ENSG00000229743	AC018730.3		0.745129	-0.0590938	1.54935	-1.67995	1.84398	0.0689074	0.179278	-4.1093
ENSG00000144935	ENSG00000144935	TRPC1	transient receptor potential cation channel, subfamily C, member 1 [Source:HGNC Symbol;Acc:12333]	0.220028	-0.0174635	0.45752	4.93474	1.84388	0.0689231	0.179279	-5.18301
ENSG00000249258	ENSG00000249258	RP11-468H14.2		-0.400788	-0.833386	0.0318103	1.09516	-1.84388	0.0689231	0.179279	-4.53713
ENSG00000177511	ENSG00000177511	ST8SIA3	ST8 alpha-N-acetyl-neuraminide alpha-2,8-sialyltransferase 3 [Source:HGNC Symbol;Acc:14269]	0.216621	-0.0171977	0.450439	5.43843	1.84384	0.0689285	0.179279	-5.25908
ENSG00000187553	ENSG00000187553	CYP26C1	cytochrome P450, family 26, subfamily C, polypeptide 1 [Source:HGNC Symbol;Acc:20577]	-0.766286	-1.59345	0.0608777	-0.784457	-1.84375	0.0689422	0.179297	-4.18469
ENSG00000266876	ENSG00000266876	RP11-1148O4.1		-1.52208	-3.16518	0.121018	-3.73378	-1.84364	0.068958	0.17932	-4.02511
ENSG00000116209	ENSG00000116209	TMEM59	transmembrane protein 59 [Source:HGNC Symbol;Acc:1239]	0.186702	-0.0148652	0.388269	7.83184	1.84345	0.0689863	0.179375	-5.50654
ENSG00000112851	ENSG00000112851	ERBB2IP	erbb2 interacting protein [Source:HGNC Symbol;Acc:15842]	-0.306088	-0.636573	0.0243967	7.28002	-1.8433	0.0690077	0.179413	-5.42771
ENSG00000166557	ENSG00000166557	TMED3	transmembrane emp24 protein transport domain containing 3 [Source:HGNC Symbol;Acc:28889]	-0.312225	-0.649388	0.0249381	5.31452	-1.84302	0.0690498	0.179505	-5.17187
ENSG00000144659	ENSG00000144659	SLC25A38	solute carrier family 25, member 38 [Source:HGNC Symbol;Acc:26054]	0.214351	-0.0171445	0.445847	5.72252	1.84283	0.0690777	0.179541	-5.29591
ENSG00000159322	ENSG00000159322	ADPGK	ADP-dependent glucokinase [Source:HGNC Symbol;Acc:25250]	-0.183252	-0.38116	0.0146571	4.62697	-1.84283	0.0690778	0.179541	-5.08144
ENSG00000262576	ENSG00000262576	PCDHGA4	protocadherin gamma subfamily A, 4 [Source:HGNC Symbol;Acc:8702]	-0.386198	-0.803295	0.0308997	1.75237	-1.84278	0.0690845	0.179541	-4.63925
ENSG00000169181	ENSG00000169181	GSG1L	GSG1-like [Source:HGNC Symbol;Acc:28283]	0.357606	-0.0287123	0.743924	3.21186	1.8423	0.0691552	0.179707	-5.01737
ENSG00000070061	ENSG00000070061	IKBKAP	inhibitor of kappa light polypeptide gene enhancer in B-cells, kinase complex-associated protein [Source:HGNC Symbol;Acc:5959]	0.163357	-0.0131322	0.339847	7.02988	1.84214	0.0691801	0.179746	-5.42844
ENSG00000116221	ENSG00000116221	MRPL37	mitochondrial ribosomal protein L37 [Source:HGNC Symbol;Acc:14034]	0.131195	-0.0105487	0.272939	6.30161	1.84211	0.0691841	0.179746	-5.35026
ENSG00000233884	ENSG00000233884	XXyac-YM21GA2.3		-0.603294	-1.25513	0.0485407	-2.19896	-1.84202	0.0691978	0.179763	-4.19651
ENSG00000205593	ENSG00000205593	DENND6B	DENN/MADD domain containing 6B [Source:HGNC Symbol;Acc:32690]	0.202198	-0.0162938	0.42069	5.24055	1.8418	0.0692291	0.179827	-5.20049
ENSG00000136108	ENSG00000136108	CKAP2	cytoskeleton associated protein 2 [Source:HGNC Symbol;Acc:1990]	-0.177328	-0.368978	0.0143211	5.92888	-1.8415	0.0692737	0.179924	-5.29232
ENSG00000124608	ENSG00000124608	AARS2	alanyl-tRNA synthetase 2, mitochondrial [Source:HGNC Symbol;Acc:21022]	-0.237206	-0.493621	0.0192101	4.32825	-1.84112	0.0693304	0.180052	-5.02784
ENSG00000199712	ENSG00000199712	SNORD115-2	small nucleolar RNA, C/D box 115-2 [Source:HGNC Symbol;Acc:33021]	-1.16729	-2.42918	0.0946061	-3.23689	-1.84101	0.0693462	0.180052	-4.03338
ENSG00000239389	ENSG00000239389	PCDHA13	protocadherin alpha 13 [Source:HGNC Symbol;Acc:8667]	-0.441099	-0.917952	0.0357548	2.25627	-1.841	0.0693489	0.180052	-4.78709
ENSG00000157637	ENSG00000157637	SLC38A10	solute carrier family 38, member 10 [Source:HGNC Symbol;Acc:28237]	-0.319936	-0.665807	0.0259354	5.7901	-1.84098	0.0693504	0.180052	-5.2291
ENSG00000114770	ENSG00000114770	ABCC5	ATP-binding cassette, sub-family C (CFTR/MRP), member 5 [Source:HGNC Symbol;Acc:56]	-0.143892	-0.299465	0.0116812	5.80282	-1.84079	0.0693797	0.18011	-5.26932
ENSG00000258077	ENSG00000258077	RP11-114H23.1		1.00515	-0.0816516	2.09194	-2.98234	1.8407	0.0693931	0.180115	-4.06974
ENSG00000148688	ENSG00000148688	RPP30	ribonuclease P/MRP 30kDa subunit [Source:HGNC Symbol;Acc:17688]	-0.118669	-0.246978	0.00964111	5.00916	-1.84068	0.0693958	0.180115	-5.20159
ENSG00000010295	ENSG00000010295	IFFO1	intermediate filament family orphan 1 [Source:HGNC Symbol;Acc:24970]	0.287183	-0.0233702	0.597735	5.02734	1.84045	0.0694294	0.180185	-5.21635
ENSG00000205740	ENSG00000205740	AL359878.1	Uncharacterized protein [Source:UniProtKB/TrEMBL;Acc:E7EPV4]	-0.47085	-0.98003	0.0383301	0.657546	-1.8404	0.0694367	0.180185	-4.34227
ENSG00000075234	ENSG00000075234	TTC38	tetratricopeptide repeat domain 38 [Source:HGNC Symbol;Acc:26082]	0.183708	-0.0149687	0.382384	4.27881	1.84028	0.0694555	0.180216	-5.05354
ENSG00000234617	ENSG00000234617	SNRK-AS1	SNRK antisense RNA 1 [Source:HGNC Symbol;Acc:41269]	-0.601053	-1.25122	0.0491092	-0.741193	-1.83989	0.0695122	0.180346	-4.23466
ENSG00000121988	ENSG00000121988	ZRANB3	zinc finger, RAN-binding domain containing 3 [Source:HGNC Symbol;Acc:25249]	-0.19391	-0.40367	0.0158502	4.16954	-1.83984	0.069521	0.18035	-5.05217
ENSG00000138622	ENSG00000138622	HCN4	hyperpolarization activated cyclic nucleotide-gated potassium channel 4 [Source:HGNC Symbol;Acc:16882]	0.28193	-0.0230545	0.586914	3.07369	1.83978	0.0695295	0.180354	-4.90323
ENSG00000146674	ENSG00000146674	IGFBP3	insulin-like growth factor binding protein 3 [Source:HGNC Symbol;Acc:5472]	0.469966	-0.0384721	0.978405	4.89206	1.83963	0.0695517	0.180394	-5.23548
ENSG00000272542	ENSG00000272542	RP11-255P5.2		-0.862883	-1.7965	0.0707323	-2.31653	-1.83944	0.0695796	0.180448	-4.13149
ENSG00000164109	ENSG00000164109	MAD2L1	MAD2 mitotic arrest deficient-like 1 (yeast) [Source:HGNC Symbol;Acc:6763]	-0.332883	-0.69307	0.0273047	2.15587	-1.83935	0.0695929	0.180454	-4.70971
ENSG00000215067	ENSG00000215067	AC027763.2	Uncharacterized protein [Source:UniProtKB/TrEMBL;Acc:A8MUH5]	-0.312479	-0.650597	0.0256395	2.58668	-1.8393	0.0695998	0.180454	-4.77838
ENSG00000023287	ENSG00000023287	RB1CC1	RB1-inducible coiled-coil 1 [Source:HGNC Symbol;Acc:15574]	0.132044	-0.0108372	0.274926	8.1542	1.83927	0.0696049	0.180454	-5.55844
ENSG00000117984	ENSG00000117984	CTSD	cathepsin D [Source:HGNC Symbol;Acc:2529]	-0.270644	-0.563509	0.0222212	5.21502	-1.83921	0.0696131	0.180454	-5.10202
ENSG00000260641	ENSG00000260641	RP11-1299A16.3		-0.449433	-0.935773	0.0369069	1.33192	-1.83919	0.0696166	0.180454	-4.44501
ENSG00000187824	ENSG00000187824	TMEM220	transmembrane protein 220 [Source:HGNC Symbol;Acc:33757]	-0.984817	-2.05067	0.0810344	-1.56801	-1.83891	0.0696583	0.180529	-4.12011
ENSG00000261519	ENSG00000261519	Y_RNA	Y RNA [Source:RFAM;Acc:RF00019]	1.7027	-0.140111	3.5455	-3.54365	1.8389	0.0696593	0.180529	-4.03538
ENSG00000232949	ENSG00000232949	AC002480.4		1.57901	-0.130495	3.28852	-3.76906	1.8383	0.0697492	0.180733	-4.04702
ENSG00000177721	ENSG00000177721	ANXA2R	annexin A2 receptor [Source:HGNC Symbol;Acc:33463]	-0.464681	-0.96778	0.0384181	0.787833	-1.83824	0.0697576	0.180733	-4.42232
ENSG00000186575	ENSG00000186575	NF2	neurofibromin 2 (merlin) [Source:HGNC Symbol;Acc:7773]	0.229855	-0.0190049	0.478716	7.52475	1.83823	0.069759	0.180733	-5.48703
ENSG00000008517	ENSG00000008517	IL32	interleukin 32 [Source:HGNC Symbol;Acc:16830]	0.526868	-0.0436209	1.09736	0.561673	1.83805	0.0697871	0.180788	-4.56339
ENSG00000049618	ENSG00000049618	ARID1B	AT rich interactive domain 1B (SWI1-like) [Source:HGNC Symbol;Acc:18040]	-0.100173	-0.208646	0.00830001	7.96815	-1.83794	0.0698032	0.180811	-5.51779
ENSG00000174282	ENSG00000174282	ZBTB4	zinc finger and BTB domain containing 4 [Source:HGNC Symbol;Acc:23847]	0.191007	-0.0158463	0.397861	7.75469	1.83776	0.0698297	0.180861	-5.51048
ENSG00000165533	ENSG00000165533	TTC8	tetratricopeptide repeat domain 8 [Source:HGNC Symbol;Acc:20087]	-0.273372	-0.569431	0.0226866	4.25089	-1.83771	0.0698364	0.180861	-5.00966
ENSG00000137497	ENSG00000137497	NUMA1	nuclear mitotic apparatus protein 1 [Source:HGNC Symbol;Acc:8059]	0.13164	-0.0109383	0.274218	8.11304	1.83754	0.0698628	0.180895	-5.52004
ENSG00000184160	ENSG00000184160	ADRA2C	adrenoceptor alpha 2C [Source:HGNC Symbol;Acc:283]	0.541648	-0.0450082	1.12831	0.0945753	1.83753	0.0698634	0.180895	-4.44801
ENSG00000255966	ENSG00000255966	RP5-940J5.3		-0.680972	-1.41875	0.0568068	-1.68394	-1.83698	0.0699457	0.18109	-4.10672
ENSG00000161036	ENSG00000161036	LRWD1	leucine-rich repeats and WD repeat domain containing 1 [Source:HGNC Symbol;Acc:21769]	0.125981	-0.0105221	0.262483	5.33166	1.83681	0.0699713	0.181138	-5.24541
ENSG00000206958	ENSG00000206958	SNORA70	Small nucleolar RNA SNORA70 [Source:RFAM;Acc:RF00156]	-1.25922	-2.62377	0.105319	-4.64415	-1.83661	0.0700009	0.181197	-4.03361
ENSG00000270302	ENSG00000270302	RP11-461L13.4		1.04973	-0.0878639	2.18732	-3.78516	1.8365	0.0700169	0.18122	-4.05567
ENSG00000255471	ENSG00000255471	RP11-736K20.5		1.04048	-0.0871369	2.1681	-3.15201	1.83643	0.0700283	0.181232	-4.03415
ENSG00000197308	ENSG00000197308	GATA3-AS1	GATA3 antisense RNA 1 [Source:HGNC Symbol;Acc:33786]	0.527278	-0.0442144	1.09877	0.214832	1.83625	0.0700555	0.181284	-4.37015
ENSG00000110906	ENSG00000110906	KCTD10	potassium channel tetramerization domain containing 10 [Source:HGNC Symbol;Acc:23236]	0.147105	-0.0123753	0.306584	6.32657	1.83579	0.0701244	0.181444	-5.35781
ENSG00000101844	ENSG00000101844	ATG4A	autophagy related 4A, cysteine peptidase [Source:HGNC Symbol;Acc:16489]	0.180396	-0.0151822	0.375973	3.74821	1.83573	0.0701332	0.181449	-4.99182
ENSG00000236474	ENSG00000236474	GCNT1P1	glucosaminyl (N-acetyl) transferase 1, core 2 pseudogene 1 [Source:HGNC Symbol;Acc:16532]	-0.851792	-1.77543	0.0718494	-1.64069	-1.83541	0.0701814	0.181544	-4.0897
ENSG00000254454	ENSG00000254454	RCC2P6	regulator of chromosome condensation 2 pseudogene 6 [Source:HGNC Symbol;Acc:42382]	-0.670002	-1.39653	0.0565221	-1.03169	-1.83539	0.070184	0.181544	-4.15716
ENSG00000156467	ENSG00000156467	UQCRB	ubiquinol-cytochrome c reductase binding protein [Source:HGNC Symbol;Acc:12582]	0.13449	-0.0113565	0.280337	6.981	1.83525	0.0702042	0.181578	-5.42096
ENSG00000198523	ENSG00000198523	PLN	phospholamban [Source:HGNC Symbol;Acc:9080]	1.17371	-0.0992014	2.44663	-3.69147	1.83512	0.070224	0.181611	-4.10409
ENSG00000233622	ENSG00000233622	CYP2T2P	cytochrome P450, family 2, subfamily T, polypeptide 2, pseudogene [Source:HGNC Symbol;Acc:18852]	-1.69163	-3.52643	0.143182	-4.00102	-1.83491	0.0702551	0.181664	-4.04175
ENSG00000212302	ENSG00000212302	SNORD41	Small nucleolar RNA SNORD41 [Source:RFAM;Acc:RF00588]	-0.862262	-1.79752	0.0729951	-2.73715	-1.83489	0.0702585	0.181664	-4.06505
ENSG00000205250	ENSG00000205250	E2F4	E2F transcription factor 4, p107/p130-binding [Source:HGNC Symbol;Acc:3118]	0.151118	-0.0128095	0.315046	4.85128	1.83471	0.0702861	0.181718	-5.17181
ENSG00000224016	ENSG00000224016	RP11-728K20.1		0.875429	-0.0744033	1.82526	-3.09089	1.83432	0.0703435	0.181848	-4.05193
ENSG00000253286	ENSG00000253286	CTD-2552K11.2		0.984435	-0.0838336	2.0527	-2.62919	1.83404	0.0703862	0.18194	-4.12946
ENSG00000185559	ENSG00000185559	DLK1	delta-like 1 homolog (Drosophila) [Source:HGNC Symbol;Acc:2907]	-0.833176	-1.73752	0.0711726	-0.184369	-1.83359	0.0704532	0.182095	-4.50243
ENSG00000257048	ENSG00000257048	RP11-476M19.2		-1.27304	-2.65485	0.108782	-4.72634	-1.83355	0.0704602	0.182095	-4.03801
ENSG00000221963	ENSG00000221963	APOL6	apolipoprotein L, 6 [Source:HGNC Symbol;Acc:14870]	-0.850984	-1.77475	0.0727834	-0.500034	-1.83341	0.0704799	0.182116	-4.1703
ENSG00000105379	ENSG00000105379	ETFB	electron-transfer-flavoprotein, beta polypeptide [Source:HGNC Symbol;Acc:3482]	0.274033	-0.0234401	0.571506	3.98318	1.8334	0.0704822	0.182116	-5.00113
ENSG00000242791	ENSG00000242791	RP11-651P23.5		0.351855	-0.0301674	0.733878	0.155181	1.83306	0.0705331	0.182229	-4.42832
ENSG00000230176	ENSG00000230176	RP4-779E11.3		-1.03121	-2.15096	0.0885378	-2.80612	-1.83286	0.0705635	0.18229	-4.04397
ENSG00000256458	ENSG00000256458	RP11-363J17.1		0.727906	-0.0625551	1.51837	-2.64654	1.83272	0.0705839	0.182316	-4.07399
ENSG00000181754	ENSG00000181754	AMIGO1	adhesion molecule with Ig-like domain 1 [Source:HGNC Symbol;Acc:20824]	0.253743	-0.02181	0.529296	5.47873	1.8327	0.0705877	0.182316	-5.27005
ENSG00000132698	ENSG00000132698	RAB25	RAB25, member RAS oncogene family [Source:HGNC Symbol;Acc:18238]	0.439197	-0.0378788	0.916273	0.208058	1.8322	0.0706619	0.182489	-4.43811
ENSG00000271784	ENSG00000271784	RP1-28H20.3		1.34488	-0.116031	2.80579	-3.30335	1.83215	0.0706697	0.182491	-4.03921
ENSG00000238594	ENSG00000238594	snoU13	Small nucleolar RNA U13 [Source:RFAM;Acc:RF01210]	-1.4225	-2.96784	0.122837	-4.2132	-1.83202	0.0706892	0.182524	-4.04638
ENSG00000155545	ENSG00000155545	MIER3	mesoderm induction early response 1, family member 3 [Source:HGNC Symbol;Acc:26678]	0.125656	-0.0108659	0.262179	6.55642	1.83182	0.0707196	0.182584	-5.39984
ENSG00000157087	ENSG00000157087	ATP2B2	ATPase, Ca++ transporting, plasma membrane 2 [Source:HGNC Symbol;Acc:815]	0.237992	-0.0205897	0.496574	5.99385	1.83175	0.0707301	0.182589	-5.34462
ENSG00000231989	ENSG00000231989	PPP1R2P3	protein phosphatase 1, regulatory (inhibitor) subunit 2 pseudogene 3 [Source:HGNC Symbol;Acc:16318]	1.56558	-0.135479	3.26664	-3.1854	1.83171	0.0707357	0.182589	-4.04025
ENSG00000226823	ENSG00000226823	SUGT1P		0.612269	-0.0530315	1.27757	-0.211704	1.83158	0.0707556	0.182609	-4.34375
ENSG00000226276	ENSG00000226276	AC093382.1		-0.973039	-2.03036	0.0842866	-2.82344	-1.83157	0.0707575	0.182609	-4.06553
ENSG00000001497	ENSG00000001497	LAS1L	LAS1-like (S. cerevisiae) [Source:HGNC Symbol;Acc:25726]	0.169548	-0.0147133	0.35381	4.87845	1.8313	0.0707975	0.182694	-5.19854
ENSG00000253251	ENSG00000253251	CTC-534A2.2	CDNA FLJ26957 fis, clone SLV00486; Uncharacterized protein [Source:UniProtKB/TrEMBL;Acc:Q6ZNX1]	0.185687	-0.0161358	0.387509	3.02412	1.8311	0.0708276	0.182754	-4.92804
ENSG00000144214	ENSG00000144214	LYG1	lysozyme G-like 1 [Source:HGNC Symbol;Acc:27014]	0.29454	-0.0256236	0.614704	2.03701	1.83094	0.0708523	0.182799	-4.7609
ENSG00000213013	ENSG00000213013	CTD-3138B18.1		0.416992	-0.0363868	0.870371	0.835288	1.83049	0.0709197	0.182938	-4.56936
ENSG00000235711	ENSG00000235711	ANKRD34C	ankyrin repeat domain 34C [Source:HGNC Symbol;Acc:33888]	1.43802	-0.125485	3.00152	-4.0908	1.83049	0.0709203	0.182938	-4.0466
ENSG00000184304	ENSG00000184304	PRKD1	protein kinase D1 [Source:HGNC Symbol;Acc:9407]	-0.49057	-1.02397	0.0428247	2.97382	-1.83043	0.0709287	0.182942	-4.82378
ENSG00000271816	ENSG00000271816	RP11-574K11.28		-0.445196	-0.92928	0.0388876	-0.345193	-1.83034	0.0709423	0.182959	-4.31635
ENSG00000178015	ENSG00000178015	GPR150	G protein-coupled receptor 150 [Source:HGNC Symbol;Acc:23628]	1.30997	-0.114506	2.73444	-3.57013	1.83024	0.070958	0.182981	-4.04614
ENSG00000096872	ENSG00000096872	IFT74	intraflagellar transport 74 homolog (Chlamydomonas) [Source:HGNC Symbol;Acc:21424]	0.180156	-0.0157852	0.376097	3.87998	1.82989	0.0710111	0.18308	-5.02372
ENSG00000230495	ENSG00000230495	RP11-462D18.2		-1.28433	-2.6812	0.112547	-3.97576	-1.82987	0.071014	0.18308	-4.04343
ENSG00000187243	ENSG00000187243	MAGED4B	melanoma antigen family D, 4B [Source:HGNC Symbol;Acc:22880]	0.636059	-0.0557474	1.32787	-1.06513	1.82985	0.0710174	0.18308	-4.2177
ENSG00000134871	ENSG00000134871	COL4A2	collagen, type IV, alpha 2 [Source:HGNC Symbol;Acc:2203]	-0.482531	-1.00739	0.0423269	7.8291	-1.82972	0.0710362	0.18311	-5.43554
ENSG00000206878	ENSG00000206878	SNORA51	Small nucleolar RNA SNORA51 [Source:RFAM;Acc:RF00432]	-0.491131	-1.02551	0.0432513	-0.387269	-1.82914	0.0711243	0.183319	-4.28294
ENSG00000232098	ENSG00000232098	CTD-2619J13.14		0.140444	-0.0124016	0.293289	3.80903	1.82874	0.0711848	0.183457	-5.0058
ENSG00000225465	ENSG00000225465	RFPL1S	RFPL1 antisense RNA 1 [Source:HGNC Symbol;Acc:9978]	0.240215	-0.0212278	0.501658	5.17761	1.82863	0.0712019	0.183482	-5.23061
ENSG00000244748	ENSG00000244748	RN7SL153P	RNA, 7SL, cytoplasmic 153, pseudogene [Source:HGNC Symbol;Acc:46169]	-0.916638	-1.91469	0.0814138	-3.14541	-1.82788	0.0713159	0.183755	-4.05436
ENSG00000258922	ENSG00000258922	CTD-2313J17.1		-0.974307	-2.03519	0.0865728	-2.35143	-1.82781	0.0713256	0.183755	-4.06302
ENSG00000183479	ENSG00000183479	TREX2	three prime repair exonuclease 2 [Source:HGNC Symbol;Acc:12270]	-0.624432	-1.30436	0.0554924	-1.56949	-1.82779	0.0713289	0.183755	-4.22432
ENSG00000148300	ENSG00000148300	REXO4	REX4, RNA exonuclease 4 homolog (S. cerevisiae) [Source:HGNC Symbol;Acc:12820]	0.143797	-0.0127931	0.300386	5.36574	1.82763	0.0713538	0.183801	-5.26229
ENSG00000188818	ENSG00000188818	ZDHHC11	zinc finger, DHHC-type containing 11 [Source:HGNC Symbol;Acc:19158]	0.248784	-0.0221462	0.519715	4.54885	1.82754	0.0713668	0.183816	-5.21978
ENSG00000253851	ENSG00000253851	RP11-318M2.3		-0.84393	-1.76319	0.0753287	-2.88581	-1.82713	0.0714284	0.183957	-4.11962
ENSG00000135454	ENSG00000135454	B4GALNT1	beta-1,4-N-acetyl-galactosaminyl transferase 1 [Source:HGNC Symbol;Acc:4117]	0.179321	-0.0160208	0.374663	5.6686	1.827	0.0714492	0.183992	-5.28374
ENSG00000163590	ENSG00000163590	PPM1L	protein phosphatase, Mg2+/Mn2+ dependent, 1L [Source:HGNC Symbol;Acc:16381]	-0.405335	-0.846929	0.036259	5.15766	-1.82681	0.0714781	0.184048	-5.13708
ENSG00000134597	ENSG00000134597	RBMX2	RNA binding motif protein, X-linked 2 [Source:HGNC Symbol;Acc:24282]	0.146002	-0.0130662	0.30507	4.51105	1.82674	0.0714881	0.184055	-5.13186
ENSG00000239912	ENSG00000239912	RPL39P36	ribosomal protein L39 pseudogene 36 [Source:HGNC Symbol;Acc:36076]	-1.04046	-2.17414	0.0932312	-2.51004	-1.82655	0.0715167	0.184111	-4.05079
ENSG00000237349	ENSG00000237349	RP5-1065J22.2		-1.28113	-2.67748	0.115222	-3.01213	-1.826	0.0716013	0.18431	-4.04732
ENSG00000167393	ENSG00000167393	PPP2R3B	protein phosphatase 2, regulatory subunit B'', beta [Source:HGNC Symbol;Acc:13417]	-0.230506	-0.481753	0.0207413	4.43439	-1.82592	0.0716126	0.184319	-5.08001
ENSG00000136861	ENSG00000136861	CDK5RAP2	CDK5 regulatory subunit associated protein 2 [Source:HGNC Symbol;Acc:18672]	0.144903	-0.0130424	0.302847	7.56376	1.82588	0.0716193	0.184319	-5.5188
ENSG00000128833	ENSG00000128833	MYO5C	myosin VC [Source:HGNC Symbol;Acc:7604]	-0.387592	-0.810082	0.0348969	4.8046	-1.82583	0.0716261	0.184319	-5.13711
ENSG00000163964	ENSG00000163964	PIGX	phosphatidylinositol glycan anchor biosynthesis, class X [Source:HGNC Symbol;Acc:26046]	-0.205841	-0.430224	0.0185413	4.87057	-1.82577	0.0716365	0.184328	-5.14373
ENSG00000079950	ENSG00000079950	STX7	syntaxin 7 [Source:HGNC Symbol;Acc:11442]	-0.217082	-0.453754	0.0195907	6.33244	-1.82548	0.0716799	0.184404	-5.34156
ENSG00000154537	ENSG00000154537	FAM27C	family with sequence similarity 27, member C [Source:HGNC Symbol;Acc:23668]	0.479683	-0.04329	1.00266	-0.33072	1.82548	0.0716802	0.184404	-4.35438
ENSG00000215367	ENSG00000215367	TMED11P	transmembrane emp24 protein transport domain containing 11, pseudogene [Source:HGNC Symbol;Acc:35401]	0.697495	-0.0631631	1.45815	-2.66078	1.82496	0.0717593	0.184589	-4.13086
ENSG00000258710	ENSG00000258710	CT60	cancer/testis antigen 60 (non-protein coding) [Source:HGNC Symbol;Acc:28003]	-1.94767	-4.07182	0.176476	-4.23799	-1.82487	0.0717725	0.184604	-4.06876
ENSG00000100413	ENSG00000100413	POLR3H	polymerase (RNA) III (DNA directed) polypeptide H (22.9kD) [Source:HGNC Symbol;Acc:30349]	-0.202623	-0.423615	0.0183683	5.44347	-1.8248	0.0717836	0.184615	-5.21312
ENSG00000187699	ENSG00000187699	C2orf88	chromosome 2 open reading frame 88 [Source:HGNC Symbol;Acc:28191]	0.707221	-0.0641435	1.47859	0.915621	1.82472	0.0717952	0.184626	-4.54127
ENSG00000155530	ENSG00000155530	LRGUK	leucine-rich repeats and guanylate kinase domain containing [Source:HGNC Symbol;Acc:21964]	-0.355938	-0.744179	0.0323024	2.7682	-1.82463	0.0718092	0.184644	-4.86968
ENSG00000196782	ENSG00000196782	MAML3	mastermind-like 3 (Drosophila) [Source:HGNC Symbol;Acc:16272]	0.390264	-0.0354453	0.815974	5.24076	1.82451	0.0718273	0.184672	-5.18168
ENSG00000115392	ENSG00000115392	FANCL	Fanconi anemia, complementation group L [Source:HGNC Symbol;Acc:20748]	-0.262727	-0.549327	0.0238734	3.87813	-1.82444	0.0718385	0.184673	-4.98965
ENSG00000183647	ENSG00000183647	ZNF530	zinc finger protein 530 [Source:HGNC Symbol;Acc:29297]	-0.200067	-0.418315	0.0181821	2.68434	-1.82442	0.0718417	0.184673	-4.82269
ENSG00000231622	ENSG00000231622	RP4-700A9.1		-1.21703	-2.54478	0.110723	-3.68589	-1.82426	0.0718668	0.184698	-4.04956
ENSG00000228519	ENSG00000228519	RP11-298C3.2		1.72396	-0.156915	3.60483	-3.74019	1.82419	0.0718775	0.184698	-4.05972
ENSG00000165923	ENSG00000165923	AGBL2	ATP/GTP binding protein-like 2 [Source:HGNC Symbol;Acc:26296]	-0.824419	-1.72388	0.0750441	-2.56208	-1.82417	0.0718791	0.184698	-4.09583
ENSG00000038274	ENSG00000038274	MAT2B	methionine adenosyltransferase II, beta [Source:HGNC Symbol;Acc:6905]	-0.195876	-0.409583	0.0178305	4.49594	-1.82417	0.0718799	0.184698	-5.08616
ENSG00000200369	ENSG00000200369	RNU6-666P	RNA, U6 small nuclear 666, pseudogene [Source:HGNC Symbol;Acc:47629]	-1.27758	-2.67154	0.116384	-4.2197	-1.82406	0.071897	0.184724	-4.04935
ENSG00000184574	ENSG00000184574	LPAR5	lysophosphatidic acid receptor 5 [Source:HGNC Symbol;Acc:13307]	0.293339	-0.0267433	0.613422	3.13778	1.82394	0.0719153	0.184752	-5.17955
ENSG00000131473	ENSG00000131473	ACLY	ATP citrate lyase [Source:HGNC Symbol;Acc:115]	-0.233467	-0.488245	0.0213109	8.25885	-1.82375	0.0719439	0.184796	-5.53768
ENSG00000259153	ENSG00000259153	RP6-65G23.3		0.291713	-0.026631	0.610057	1.70794	1.82373	0.0719468	0.184796	-4.62169
ENSG00000236875	ENSG00000236875	DDX11L5	DEAD/H (Asp-Glu-Ala-Asp/His) box helicase 11 like 5 [Source:HGNC Symbol;Acc:37106]	1.32961	-0.121463	2.78068	-5.26802	1.82363	0.0719623	0.184818	-4.076
ENSG00000201324	ENSG00000201324	RNU6-361P	RNA, U6 small nuclear 361, pseudogene [Source:HGNC Symbol;Acc:47324]	-1.3179	-2.75626	0.12045	-4.17352	-1.82356	0.0719732	0.184828	-4.05063
ENSG00000133627	ENSG00000133627	ACTR3B	ARP3 actin-related protein 3 homolog B (yeast) [Source:HGNC Symbol;Acc:17256]	0.2302	-0.0210473	0.481448	4.55194	1.8235	0.0719822	0.184833	-5.16145
ENSG00000270641	ENSG00000270641	TSIX	TSIX transcript, XIST antisense RNA [Source:HGNC Symbol;Acc:12377]	-1.00758	-2.10734	0.0921872	-2.23954	-1.82339	0.0719985	0.184856	-4.14205
ENSG00000261068	ENSG00000261068	RP11-7K24.3		1.42261	-0.130353	2.97557	-4.22753	1.82317	0.0720331	0.184921	-4.05017
ENSG00000165526	ENSG00000165526	RPUSD4	RNA pseudouridylate synthase domain containing 4 [Source:HGNC Symbol;Acc:25898]	-0.149972	-0.313688	0.0137447	4.71297	-1.82314	0.072038	0.184921	-5.16754
ENSG00000257086	ENSG00000257086	RP11-783K16.13		0.416079	-0.0381793	0.870338	0.619049	1.82295	0.0720663	0.184959	-4.44368
ENSG00000147647	ENSG00000147647	DPYS	dihydropyrimidinase [Source:HGNC Symbol;Acc:3013]	1.11621	-0.102426	2.33484	-2.24949	1.82295	0.072067	0.184959	-4.15623
ENSG00000078295	ENSG00000078295	ADCY2	adenylate cyclase 2 (brain) [Source:HGNC Symbol;Acc:233]	0.384276	-0.0352911	0.803843	5.11066	1.82282	0.0720863	0.184974	-5.20511
ENSG00000214142	ENSG00000214142	AC073842.18		-1.01487	-2.12296	0.0932079	-3.39681	-1.82281	0.0720873	0.184974	-4.06809
ENSG00000076928	ENSG00000076928	ARHGEF1	Rho guanine nucleotide exchange factor (GEF) 1 [Source:HGNC Symbol;Acc:681]	-0.246532	-0.515719	0.0226553	4.01326	-1.82272	0.0721012	0.184992	-5.00715
ENSG00000179044	ENSG00000179044	EXOC3L1	exocyst complex component 3-like 1 [Source:HGNC Symbol;Acc:27540]	0.366709	-0.0337966	0.767215	0.415611	1.82228	0.0721691	0.185148	-4.45218
ENSG00000205544	ENSG00000205544	TMEM256	transmembrane protein 256 [Source:HGNC Symbol;Acc:28618]	-0.429442	-0.898492	0.0396068	0.995764	-1.82217	0.0721861	0.185163	-4.39386
ENSG00000235026	ENSG00000235026	AC066593.1		0.550584	-0.0507864	1.15195	-0.306242	1.82215	0.0721893	0.185163	-4.29741
ENSG00000150477	ENSG00000150477	KIAA1328	KIAA1328 [Source:HGNC Symbol;Acc:29248]	-0.166031	-0.347386	0.015323	4.28909	-1.82206	0.0722019	0.185177	-5.11424
ENSG00000165898	ENSG00000165898	ISCA2	iron-sulfur cluster assembly 2 homolog (S. cerevisiae) [Source:HGNC Symbol;Acc:19857]	-0.236588	-0.495026	0.0218496	3.94014	-1.82196	0.0722179	0.1852	-5.02993
ENSG00000224810	ENSG00000224810	RP11-538D16.2		-1.80708	-3.78113	0.16697	-5.25127	-1.82189	0.0722293	0.185211	-4.07838
ENSG00000248265	ENSG00000248265	RP11-834C11.3		0.990687	-0.0915819	2.07296	-2.32054	1.82181	0.0722409	0.185222	-4.08784
ENSG00000198169	ENSG00000198169	ZNF251	zinc finger protein 251 [Source:HGNC Symbol;Acc:13045]	0.148495	-0.0137539	0.310744	5.86684	1.82151	0.0722868	0.185321	-5.34796
ENSG00000256299	ENSG00000256299	RP11-989F5.3		-0.743063	-1.555	0.068873	-2.07215	-1.8214	0.0723036	0.185346	-4.08961
ENSG00000206717	ENSG00000206717	Y_RNA	Y RNA [Source:RFAM;Acc:RF00019]	-1.41029	-2.95135	0.130769	-4.0394	-1.82134	0.072313	0.185352	-4.05852
ENSG00000251986	ENSG00000251986	Y_RNA	Y RNA [Source:RFAM;Acc:RF00019]	-1.58779	-3.32288	0.147293	-4.54698	-1.82127	0.0723235	0.185361	-4.06988
ENSG00000136273	ENSG00000136273	HUS1	HUS1 checkpoint homolog (S. pombe) [Source:HGNC Symbol;Acc:5309]	0.0999565	-0.00927578	0.209189	4.90107	1.82122	0.0723318	0.185364	-5.20416
ENSG00000270096	ENSG00000270096	RP11-362K14.6		-0.348145	-0.728612	0.0323212	1.17932	-1.82115	0.072342	0.185372	-4.62125
ENSG00000140470	ENSG00000140470	ADAMTS17	ADAM metallopeptidase with thrombospondin type 1 motif, 17 [Source:HGNC Symbol;Acc:17109]	-0.850414	-1.77984	0.0790124	1.1239	-1.82103	0.0723605	0.185401	-4.50574
ENSG00000134809	ENSG00000134809	TIMM10	translocase of inner mitochondrial membrane 10 homolog (yeast) [Source:HGNC Symbol;Acc:11814]	-0.155211	-0.324847	0.0144263	3.64193	-1.82097	0.0723698	0.185406	-4.98685
ENSG00000157653	ENSG00000157653	C9orf43	chromosome 9 open reading frame 43 [Source:HGNC Symbol;Acc:23570]	-0.428983	-0.897861	0.0398959	-0.1678	-1.82088	0.0723837	0.185423	-4.33435
ENSG00000204588	ENSG00000204588	AC013268.5		0.487938	-0.0453974	1.02127	-0.0218438	1.82082	0.0723935	0.185428	-4.40459
ENSG00000229931	ENSG00000229931	RP1-151F17.1		0.342585	-0.0318824	0.717053	1.99805	1.82077	0.0723998	0.185428	-4.81318
ENSG00000215859	ENSG00000215859	RP6-74O6.2		1.32074	-0.12304	2.76452	-5.18317	1.82061	0.0724244	0.185473	-4.06525
ENSG00000197408	ENSG00000197408	CYP2B6	cytochrome P450, family 2, subfamily B, polypeptide 6 [Source:HGNC Symbol;Acc:2615]	-1.39926	-2.9291	0.130576	-4.21163	-1.82035	0.0724647	0.185546	-4.05625
ENSG00000110917	ENSG00000110917	MLEC	malectin [Source:HGNC Symbol;Acc:28973]	-0.420191	-0.879596	0.0392152	7.33878	-1.82034	0.0724672	0.185546	-5.4256
ENSG00000130714	ENSG00000130714	POMT1	protein-O-mannosyltransferase 1 [Source:HGNC Symbol;Acc:9202]	0.16457	-0.0153675	0.344508	6.39169	1.82025	0.0724806	0.185562	-5.39548
ENSG00000234208	ENSG00000234208	CTA-256D12.11		-0.929572	-1.9461	0.0869573	-3.15782	-1.81997	0.0725231	0.185652	-4.06407
ENSG00000166289	ENSG00000166289	PLEKHF1	pleckstrin homology domain containing, family F (with FYVE domain) member 1 [Source:HGNC Symbol;Acc:20764]	-0.522233	-1.0934	0.0489292	0.27131	-1.81973	0.0725606	0.185721	-4.30113
ENSG00000230379	ENSG00000230379	AP000146.2		-1.33967	-2.80491	0.125569	-4.68977	-1.81966	0.0725706	0.185721	-4.0548
ENSG00000185742	ENSG00000185742	C11orf87	chromosome 11 open reading frame 87 [Source:HGNC Symbol;Acc:33788]	0.191254	-0.0179271	0.400435	6.23567	1.81966	0.0725714	0.185721	-5.37825
ENSG00000235437	ENSG00000235437	RP11-357C3.3		0.222315	-0.0208483	0.465479	4.51	1.81959	0.0725826	0.185731	-5.15864
ENSG00000236914	ENSG00000236914	RP11-1008C21.2		-0.769552	-1.61129	0.0721878	-0.941536	-1.81954	0.0725895	0.185731	-4.14497
ENSG00000256249	ENSG00000256249	RP11-324E6.6		-0.71681	-1.5009	0.0672756	-1.44668	-1.81946	0.0726021	0.185745	-4.22892
ENSG00000138835	ENSG00000138835	RGS3	regulator of G-protein signaling 3 [Source:HGNC Symbol;Acc:9999]	0.214424	-0.0201422	0.44899	5.15999	1.81932	0.0726231	0.185769	-5.24936
ENSG00000162929	ENSG00000162929	KIAA1841	KIAA1841 [Source:HGNC Symbol;Acc:29387]	-0.16212	-0.339471	0.0152308	4.3105	-1.8193	0.072626	0.185769	-5.09185
ENSG00000075089	ENSG00000075089	ACTR6	ARP6 actin-related protein 6 homolog (yeast) [Source:HGNC Symbol;Acc:24025]	0.18523	-0.0174086	0.387868	4.96934	1.81924	0.0726353	0.185775	-5.23745
ENSG00000201435	ENSG00000201435	RNU4-24P	RNA, U4 small nuclear 24, pseudogene [Source:HGNC Symbol;Acc:46960]	-0.867987	-1.81766	0.0816858	-2.48717	-1.81903	0.0726675	0.185839	-4.08421
ENSG00000124813	ENSG00000124813	RUNX2	runt-related transcription factor 2 [Source:HGNC Symbol;Acc:10472]	-0.392614	-0.822213	0.0369856	3.30634	-1.81888	0.0726916	0.185882	-4.937
ENSG00000163406	ENSG00000163406	SLC15A2	solute carrier family 15 (H+/peptide transporter), member 2 [Source:HGNC Symbol;Acc:10921]	-0.57219	-1.19841	0.0540315	3.83296	-1.8185	0.0727494	0.185999	-4.89575
ENSG00000072501	ENSG00000072501	SMC1A	structural maintenance of chromosomes 1A [Source:HGNC Symbol;Acc:11111]	-0.142099	-0.297618	0.0134197	7.22701	-1.81849	0.0727518	0.185999	-5.46689
ENSG00000227582	ENSG00000227582	RP11-262H14.7		0.272001	-0.0257282	0.56973	1.9548	1.81824	0.0727903	0.186076	-4.7157
ENSG00000263815	ENSG00000263815	RN7SL426P	RNA, 7SL, cytoplasmic 426, pseudogene [Source:HGNC Symbol;Acc:46442]	-1.27388	-2.66829	0.120523	-4.15354	-1.8182	0.072796	0.186076	-4.05626
ENSG00000120438	ENSG00000120438	TCP1	t-complex 1 [Source:HGNC Symbol;Acc:11655]	0.171078	-0.0161988	0.358356	7.74558	1.81808	0.0728153	0.186107	-5.5379
ENSG00000006695	ENSG00000006695	COX10	cytochrome c oxidase assembly homolog 10 (yeast) [Source:HGNC Symbol;Acc:2260]	0.143376	-0.0136072	0.30036	4.41205	1.81771	0.0728715	0.18623	-5.14987
ENSG00000257539	ENSG00000257539	HSPA8P14	heat shock 70kDa protein 8 pseudogene 14 [Source:HGNC Symbol;Acc:44929]	-1.90521	-3.99129	0.180864	-4.51872	-1.81767	0.072878	0.18623	-4.09161
ENSG00000081853	ENSG00000081853	PCDHGA2	protocadherin gamma subfamily A, 2 [Source:HGNC Symbol;Acc:8700]	-0.46264	-0.969269	0.0439895	2.63911	-1.81742	0.0729172	0.186312	-4.82455
ENSG00000244491	ENSG00000244491	RP3-508I15.18		-0.652099	-1.36642	0.0622222	-1.6074	-1.81686	0.073003	0.186513	-4.22208
ENSG00000272417	ENSG00000272417	CTD-2199O4.6		-0.895872	-1.87734	0.0855943	-2.62201	-1.81665	0.073035	0.186574	-4.14422
ENSG00000166881	ENSG00000166881	TMEM194A	transmembrane protein 194A [Source:HGNC Symbol;Acc:29001]	0.260597	-0.0249045	0.546098	5.71787	1.81661	0.0730412	0.186574	-5.34435
ENSG00000264448	ENSG00000264448	MIR378D2	microRNA 378d-2 [Source:HGNC Symbol;Acc:41797]	1.01737	-0.0972759	2.13201	-2.16202	1.81653	0.0730536	0.186587	-4.07066
ENSG00000057294	ENSG00000057294	PKP2	plakophilin 2 [Source:HGNC Symbol;Acc:9024]	0.746161	-0.0714392	1.56376	3.10261	1.81632	0.0730861	0.186652	-4.95734
ENSG00000125378	ENSG00000125378	BMP4	bone morphogenetic protein 4 [Source:HGNC Symbol;Acc:1071]	0.541487	-0.0518789	1.13485	0.929865	1.81622	0.073103	0.186664	-4.60672
ENSG00000236437	ENSG00000236437	AP001891.1		-1.33009	-2.78763	0.127445	-3.59211	-1.8162	0.0731051	0.186664	-4.07325
ENSG00000134253	ENSG00000134253	TRIM45	tripartite motif containing 45 [Source:HGNC Symbol;Acc:19018]	-0.444495	-0.931638	0.0426477	2.33201	-1.81599	0.0731385	0.186731	-4.66324
ENSG00000140807	ENSG00000140807	NKD1	naked cuticle homolog 1 (Drosophila) [Source:HGNC Symbol;Acc:17045]	-0.324122	-0.679372	0.0311277	5.99112	-1.81584	0.0731618	0.186771	-5.30123
ENSG00000213199	ENSG00000213199	ASIC3	acid-sensing (proton-gated) ion channel 3 [Source:HGNC Symbol;Acc:101]	0.263109	-0.0252836	0.551502	2.64505	1.81574	0.0731768	0.186792	-4.91222
ENSG00000207613	ENSG00000207613	MIR181C	microRNA 181c [Source:HGNC Symbol;Acc:31552]	-0.699356	-1.46595	0.0672437	-1.95542	-1.81565	0.073191	0.186807	-4.1554
ENSG00000151779	ENSG00000151779	NBAS	neuroblastoma amplified sequence [Source:HGNC Symbol;Acc:15625]	0.13543	-0.0130251	0.283885	7.58705	1.81561	0.0731974	0.186807	-5.51481
ENSG00000266978	ENSG00000266978	CTD-2369P2.5		1.16044	-0.111661	2.43253	-3.45528	1.81553	0.0732097	0.18682	-4.06739
ENSG00000110400	ENSG00000110400	PVRL1	poliovirus receptor-related 1 (herpesvirus entry mediator C) [Source:HGNC Symbol;Acc:9706]	0.265578	-0.0255853	0.556741	5.50556	1.81534	0.0732391	0.186877	-5.26763
ENSG00000265137	ENSG00000265137	MIR3192	microRNA 3192 [Source:HGNC Symbol;Acc:38202]	-1.11184	-2.33084	0.107164	-3.78222	-1.81526	0.073251	0.186889	-4.06231
ENSG00000055118	ENSG00000055118	KCNH2	potassium voltage-gated channel, subfamily H (eag-related), member 2 [Source:HGNC Symbol;Acc:6251]	0.275522	-0.0266471	0.577691	5.26747	1.81471	0.0733359	0.187087	-5.25158
ENSG00000235597	ENSG00000235597	AC013402.2		0.44829	-0.0435781	0.940159	0.369307	1.8139	0.073463	0.187393	-4.42194
ENSG00000122376	ENSG00000122376	FAM35A	family with sequence similarity 35, member A [Source:HGNC Symbol;Acc:28773]	-0.142257	-0.298349	0.0138337	4.81535	-1.81384	0.0734719	0.187397	-5.17227
ENSG00000234492	ENSG00000234492	RPL34-AS1	RPL34 antisense RNA 1 (head to head) [Source:HGNC Symbol;Acc:26749]	-0.660503	-1.38526	0.0642588	-0.934297	-1.81377	0.0734831	0.187407	-4.28675
ENSG00000101639	ENSG00000101639	CEP192	centrosomal protein 192kDa [Source:HGNC Symbol;Acc:25515]	-0.146717	-0.307725	0.014291	5.64835	-1.81357	0.0735133	0.187466	-5.29196
ENSG00000214787	ENSG00000214787	MS4A4E	membrane-spanning 4-domains, subfamily A, member 4E [Source:HGNC Symbol;Acc:14284]	-1.34471	-2.82043	0.131021	-4.69725	-1.81352	0.0735209	0.187467	-4.06304
ENSG00000244187	ENSG00000244187	TMEM141	transmembrane protein 141 [Source:HGNC Symbol;Acc:28211]	-0.395359	-0.829264	0.0385469	1.19224	-1.81342	0.0735373	0.18749	-4.46572
ENSG00000160179	ENSG00000160179	ABCG1	ATP-binding cassette, sub-family G (WHITE), member 1 [Source:HGNC Symbol;Acc:73]	-0.251846	-0.528265	0.0245734	6.48158	-1.81329	0.0735565	0.18752	-5.38256
ENSG00000230359	ENSG00000230359	TPI1P2	triosephosphate isomerase 1 pseudogene 2 [Source:HGNC Symbol;Acc:38069]	0.533251	-0.0520454	1.11855	-0.235287	1.81325	0.0735634	0.18752	-4.27562
ENSG00000206028	ENSG00000206028	CTA-373H7.7		1.14028	-0.111621	2.39219	-2.20817	1.81277	0.0736375	0.187691	-4.09144
ENSG00000185303	ENSG00000185303	SFTPA2	surfactant protein A2 [Source:HGNC Symbol;Acc:10799]	-1.01894	-2.1377	0.0998259	-2.65814	-1.81264	0.0736588	0.187704	-4.10169
ENSG00000177733	ENSG00000177733	HNRNPA0	heterogeneous nuclear ribonucleoprotein A0 [Source:HGNC Symbol;Acc:5030]	0.130425	-0.01278	0.273629	7.99653	1.81261	0.0736631	0.187704	-5.56251
ENSG00000175899	ENSG00000175899	A2M	alpha-2-macroglobulin [Source:HGNC Symbol;Acc:7]	-1.12243	-2.35485	0.10999	5.7466	-1.8126	0.0736645	0.187704	-5.14771
ENSG00000264812	ENSG00000264812	RP13-20L14.4		-1.59934	-3.3556	0.156913	-4.3951	-1.81241	0.0736947	0.187763	-4.06848
ENSG00000205542	ENSG00000205542	TMSB4X	thymosin beta 4, X-linked [Source:HGNC Symbol;Acc:11881]	-0.225311	-0.47279	0.0221683	8.8071	-1.81195	0.0737666	0.187927	-5.62196
ENSG00000188185	ENSG00000188185	LINC00265	long intergenic non-protein coding RNA 265 [Source:HGNC Symbol;Acc:28019]	0.346984	-0.0341603	0.728129	3.76895	1.81185	0.0737818	0.187948	-5.08131
ENSG00000099949	ENSG00000099949	LZTR1	leucine-zipper-like transcription regulator 1 [Source:HGNC Symbol;Acc:6742]	-0.210119	-0.440936	0.0206971	5.20724	-1.81176	0.0737954	0.187964	-5.21424
ENSG00000147100	ENSG00000147100	SLC16A2	solute carrier family 16, member 2 (thyroid hormone transporter) [Source:HGNC Symbol;Acc:10923]	-0.465488	-0.976852	0.0458766	5.75312	-1.81167	0.0738093	0.187981	-5.24292
ENSG00000235927	ENSG00000235927	NEXN-AS1	NEXN antisense RNA 1 [Source:HGNC Symbol;Acc:31983]	0.456912	-0.0450509	0.958876	0.812731	1.8116	0.0738203	0.18799	-4.67966
ENSG00000249335	ENSG00000249335	CTC-340D7.1		-0.574186	-1.20504	0.0566704	-1.36267	-1.81144	0.0738456	0.188037	-4.32179
ENSG00000160949	ENSG00000160949	TONSL	tonsoku-like, DNA repair protein [Source:HGNC Symbol;Acc:7801]	0.357446	-0.0353054	0.750197	5.10621	1.81132	0.0738648	0.188059	-5.28142
ENSG00000259905	ENSG00000259905	PWRN1	Prader-Willi region non-protein coding RNA 1 [Source:HGNC Symbol;Acc:33235]	-0.719236	-1.50954	0.0710659	-1.01076	-1.81126	0.0738741	0.188059	-4.23312
ENSG00000182896	ENSG00000182896	TMEM95	transmembrane protein 95 [Source:HGNC Symbol;Acc:27898]	1.25776	-0.124287	2.63982	-2.64927	1.81124	0.0738763	0.188059	-4.09349
ENSG00000236496	ENSG00000236496	RP11-255J3.2		-1.55136	-3.25637	0.153641	-4.37163	-1.81088	0.0739329	0.188185	-4.06742
ENSG00000233270	ENSG00000233270	SNRPEP4	small nuclear ribonucleoprotein polypeptide E pseudogene 4 [Source:HGNC Symbol;Acc:43446]	-0.656742	-1.37859	0.0651055	-1.51829	-1.81072	0.0739582	0.188231	-4.23418
ENSG00000172663	ENSG00000172663	TMEM134	transmembrane protein 134 [Source:HGNC Symbol;Acc:26142]	-0.262161	-0.550319	0.0259973	3.38471	-1.81067	0.0739663	0.188233	-4.86736
ENSG00000179104	ENSG00000179104	TMTC2	transmembrane and tetratricopeptide repeat containing 2 [Source:HGNC Symbol;Acc:25440]	-0.350536	-0.73585	0.0347776	5.1707	-1.81059	0.0739785	0.188246	-5.19513
ENSG00000249337	ENSG00000249337	SNX18P25	sorting nexin 18 pseudogene 25 [Source:HGNC Symbol;Acc:39633]	1.38313	-0.137364	2.90363	-4.47373	1.81042	0.0740045	0.188293	-4.0661
ENSG00000152782	ENSG00000152782	PANK1	pantothenate kinase 1 [Source:HGNC Symbol;Acc:8598]	-0.265476	-0.557329	0.0263777	3.45369	-1.81035	0.0740164	0.188305	-4.91441
ENSG00000174165	ENSG00000174165	ZDHHC24	zinc finger, DHHC-type containing 24 [Source:HGNC Symbol;Acc:27387]	-0.265315	-0.557007	0.0263771	3.7208	-1.81025	0.0740314	0.188325	-4.9357
ENSG00000198835	ENSG00000198835	GJC2	gap junction protein, gamma 2, 47kDa [Source:HGNC Symbol;Acc:17494]	0.280438	-0.0279979	0.588874	2.99728	1.80956	0.0741392	0.188581	-4.97035
ENSG00000162390	ENSG00000162390	ACOT11	acyl-CoA thioesterase 11 [Source:HGNC Symbol;Acc:18156]	-0.593649	-1.24672	0.059426	2.73336	-1.80912	0.0742079	0.188737	-4.79312
ENSG00000105254	ENSG00000105254	TBCB	tubulin folding cofactor B [Source:HGNC Symbol;Acc:1989]	0.205179	-0.0206164	0.430974	5.87048	1.8085	0.0743052	0.18895	-5.32363
ENSG00000129028	ENSG00000129028	THAP10	THAP domain containing 10 [Source:HGNC Symbol;Acc:23193]	0.243734	-0.0244913	0.51196	3.75208	1.8085	0.0743061	0.18895	-5.09459
ENSG00000233392	ENSG00000233392	AC104809.4		-1.13369	-2.38152	0.114131	-3.61418	-1.80819	0.0743546	0.189016	-4.09531
ENSG00000233452	ENSG00000233452	STXBP5-AS1	STXBP5 antisense RNA 1 [Source:HGNC Symbol;Acc:44183]	0.35089	-0.0353279	0.737108	0.667592	1.80817	0.0743569	0.189016	-4.5769
ENSG00000206769	ENSG00000206769	RNU6-116P	RNA, U6 small nuclear 116, pseudogene [Source:HGNC Symbol;Acc:47079]	-1.46933	-3.08662	0.147953	-5.31252	-1.80815	0.0743604	0.189016	-4.0865
ENSG00000259696	ENSG00000259696	RP11-126F18.2		-1.23622	-2.59693	0.124485	-4.15567	-1.80815	0.0743613	0.189016	-4.07609
ENSG00000270135	ENSG00000270135	RP11-362K14.7		-0.409814	-0.860942	0.0413145	-0.0893605	-1.80796	0.074391	0.189073	-4.42754
ENSG00000113615	ENSG00000113615	SEC24A	SEC24 family, member A (S. cerevisiae) [Source:HGNC Symbol;Acc:10703]	0.167915	-0.0169346	0.352764	6.96673	1.80789	0.0744013	0.18908	-5.48754
ENSG00000201221	ENSG00000201221	RNU4-40P	RNA, U4 small nuclear 40, pseudogene [Source:HGNC Symbol;Acc:46976]	-1.2539	-2.63442	0.126622	-3.10068	-1.80768	0.0744349	0.189147	-4.06926
ENSG00000162994	ENSG00000162994	CLHC1	clathrin heavy chain linker domain containing 1 [Source:HGNC Symbol;Acc:26453]	0.190539	-0.0192672	0.400346	4.90681	1.80745	0.0744701	0.189218	-5.26062
ENSG00000213024	ENSG00000213024	NUP62	nucleoporin 62kDa [Source:HGNC Symbol;Acc:8066]	0.147214	-0.0149053	0.309334	5.91193	1.80724	0.0745035	0.189285	-5.34459
ENSG00000157703	ENSG00000157703	SVOPL	SVOP-like [Source:HGNC Symbol;Acc:27034]	-0.911882	-1.91618	0.0924182	-2.10565	-1.80708	0.0745294	0.189332	-4.19417
ENSG00000127152	ENSG00000127152	BCL11B	B-cell CLL/lymphoma 11B (zinc finger protein) [Source:HGNC Symbol;Acc:13222]	0.355094	-0.0360297	0.746219	2.9913	1.80689	0.0745594	0.18939	-5.07057
ENSG00000266038	ENSG00000266038	MIR4659A	microRNA 4659a [Source:HGNC Symbol;Acc:41857]	-0.996595	-2.09438	0.101185	-3.08298	-1.80678	0.0745764	0.189414	-4.07826
ENSG00000200651	ENSG00000200651	Y_RNA	Y RNA [Source:RFAM;Acc:RF00019]	-1.36342	-2.86539	0.13854	-3.68867	-1.80665	0.0745972	0.189449	-4.07025
ENSG00000136305	ENSG00000136305	CIDEB	cell death-inducing DFFA-like effector b [Source:HGNC Symbol;Acc:1977]	-1.30753	-2.74799	0.132932	-4.59151	-1.80656	0.0746115	0.189466	-4.07053
ENSG00000254826	ENSG00000254826	CTD-2530H12.2		-1.64781	-3.4633	0.167682	-4.99661	-1.8064	0.0746357	0.189507	-4.10726
ENSG00000196167	ENSG00000196167	C11orf92	chromosome 11 open reading frame 92 [Source:HGNC Symbol;Acc:33789]	-1.87518	-3.94126	0.190897	-4.00007	-1.80633	0.0746465	0.189507	-4.0708
ENSG00000236075	ENSG00000236075	RP11-121P10.1		-1.23602	-2.59788	0.125843	-3.44267	-1.80632	0.0746494	0.189507	-4.0736
ENSG00000080200	ENSG00000080200	CRYBG3	beta-gamma crystallin domain containing 3 [Source:HGNC Symbol;Acc:34427]	-0.773561	-1.62608	0.0789586	5.54284	-1.80589	0.0747161	0.189658	-5.20688
ENSG00000257548	ENSG00000257548	RP11-797M17.1		1.015	-0.10402	2.13403	-3.45698	1.80522	0.0748222	0.1899	-4.10265
ENSG00000170142	ENSG00000170142	UBE2E1	ubiquitin-conjugating enzyme E2E 1 [Source:HGNC Symbol;Acc:12477]	0.17694	-0.0181358	0.372015	6.30221	1.8052	0.0748261	0.1899	-5.41682
ENSG00000205659	ENSG00000205659	LIN52	lin-52 homolog (C. elegans) [Source:HGNC Symbol;Acc:19856]	0.148063	-0.0152386	0.311364	4.98161	1.8045	0.0749353	0.190144	-5.26105
ENSG00000144034	ENSG00000144034	TPRKB	TP53RK binding protein [Source:HGNC Symbol;Acc:24259]	0.15714	-0.0161739	0.330455	4.07767	1.80449	0.074937	0.190144	-5.11361
ENSG00000237943	ENSG00000237943	PRKCQ-AS1	PRKCQ antisense RNA 1 [Source:HGNC Symbol;Acc:44689]	-0.582375	-1.22488	0.0601288	0.199587	-1.80397	0.0750202	0.190337	-4.41978
ENSG00000144278	ENSG00000144278	GALNT13	UDP-N-acetyl-alpha-D-galactosamine:polypeptide N-acetylgalactosaminyltransferase 13 (GalNAc-T13) [Source:HGNC Symbol;Acc:23242]	0.33549	-0.0346565	0.705637	4.15135	1.80388	0.075034	0.190348	-5.07949
ENSG00000264885	ENSG00000264885	RP11-815I9.4		-0.227561	-0.478635	0.0235139	3.26299	-1.80383	0.0750414	0.190348	-4.93626
ENSG00000230077	ENSG00000230077	MTAPP2	methylthioadenosine phosphorylase pseudogene 2 [Source:HGNC Symbol;Acc:42443]	-1.3495	-2.83847	0.139472	-3.19751	-1.8038	0.0750468	0.190348	-4.08357
ENSG00000033327	ENSG00000033327	GAB2	GRB2-associated binding protein 2 [Source:HGNC Symbol;Acc:14458]	0.220225	-0.0228086	0.463259	5.78809	1.80344	0.0751035	0.190473	-5.33003
ENSG00000011677	ENSG00000011677	GABRA3	gamma-aminobutyric acid (GABA) A receptor, alpha 3 [Source:HGNC Symbol;Acc:4077]	1.90253	-0.197236	4.00229	-4.82007	1.80328	0.0751296	0.190519	-4.10504
ENSG00000133246	ENSG00000133246	PRAM1	PML-RARA regulated adaptor molecule 1 [Source:HGNC Symbol;Acc:30091]	-0.338846	-0.712836	0.0351448	0.692677	-1.8032	0.0751422	0.190519	-4.59267
ENSG00000166483	ENSG00000166483	WEE1	WEE1 homolog (S. pombe) [Source:HGNC Symbol;Acc:12761]	0.371349	-0.0385183	0.781216	5.00451	1.80319	0.0751438	0.190519	-5.27108
ENSG00000172671	ENSG00000172671	ZFAND4	zinc finger, AN1-type domain 4 [Source:HGNC Symbol;Acc:23504]	-0.334318	-0.703323	0.0346866	2.338	-1.80314	0.075151	0.190519	-4.69975
ENSG00000070019	ENSG00000070019	GUCY2C	guanylate cyclase 2C (heat stable enterotoxin receptor) [Source:HGNC Symbol;Acc:4688]	1.01008	-0.104837	2.12499	-2.74388	1.80308	0.0751608	0.190526	-4.22139
ENSG00000237007	ENSG00000237007	KRT18P52	keratin 18 pseudogene 52 [Source:HGNC Symbol;Acc:37888]	-1.12657	-2.37014	0.117008	-3.25353	-1.80296	0.0751793	0.190531	-4.10271
ENSG00000259887	ENSG00000259887	RP11-923I11.5		-0.457887	-0.963336	0.0475619	-0.122866	-1.80295	0.0751819	0.190531	-4.33818
ENSG00000264536	ENSG00000264536	MIR5706	microRNA 5706 [Source:HGNC Symbol;Acc:43500]	-1.06372	-2.23794	0.110503	-3.45285	-1.80293	0.0751847	0.190531	-4.08375
ENSG00000173480	ENSG00000173480	ZNF417	zinc finger protein 417 [Source:HGNC Symbol;Acc:20646]	0.139613	-0.014511	0.293736	5.44104	1.80284	0.0751986	0.190537	-5.32912
ENSG00000163795	ENSG00000163795	ZNF513	zinc finger protein 513 [Source:HGNC Symbol;Acc:26498]	0.294919	-0.0306567	0.620495	4.67235	1.80282	0.0752018	0.190537	-5.18117
ENSG00000177058	ENSG00000177058	SLC38A9	solute carrier family 38, member 9 [Source:HGNC Symbol;Acc:26907]	-0.130042	-0.273649	0.0135651	4.49137	-1.80223	0.075296	0.190757	-5.16022
ENSG00000227964	ENSG00000227964	RP5-1112F19.2		-1.7327	-3.64624	0.180828	-4.85793	-1.80215	0.0753085	0.190758	-4.09754
ENSG00000259398	ENSG00000259398	RP11-430B1.1		-1.0721	-2.2561	0.111909	-2.09625	-1.80211	0.0753142	0.190758	-4.11937
ENSG00000060656	ENSG00000060656	PTPRU	protein tyrosine phosphatase, receptor type, U [Source:HGNC Symbol;Acc:9683]	0.363657	-0.037974	0.765287	2.85758	1.80205	0.0753243	0.190758	-4.87333
ENSG00000267283	ENSG00000267283	AC005306.3		-0.456243	-0.960132	0.047645	0.239974	-1.80204	0.075326	0.190758	-4.45991
ENSG00000165832	ENSG00000165832	TRUB1	TruB pseudouridine (psi) synthase homolog 1 (E. coli) [Source:HGNC Symbol;Acc:16060]	0.212734	-0.0222588	0.447728	5.80694	1.80171	0.0753785	0.190871	-5.37728
ENSG00000125898	ENSG00000125898	FAM110A	family with sequence similarity 110, member A [Source:HGNC Symbol;Acc:16188]	0.326085	-0.0341271	0.686297	1.48366	1.80167	0.0753851	0.190871	-4.63137
ENSG00000238754	ENSG00000238754	snoU109	Small nucleolar RNA U109 [Source:RFAM;Acc:RF01233]	-0.96845	-2.03837	0.101474	-3.05924	-1.80147	0.0754168	0.190932	-4.08254
ENSG00000176986	ENSG00000176986	SEC24C	SEC24 family, member C (S. cerevisiae) [Source:HGNC Symbol;Acc:10705]	0.189739	-0.0199159	0.399394	7.49032	1.80116	0.0754648	0.191018	-5.54672
ENSG00000212420	ENSG00000212420	RNU6-1111P	RNA, U6 small nuclear 1111, pseudogene [Source:HGNC Symbol;Acc:48074]	-1.2622	-2.65689	0.13249	-3.73622	-1.80116	0.0754655	0.191018	-4.07699
ENSG00000067167	ENSG00000067167	TRAM1	translocation associated membrane protein 1 [Source:HGNC Symbol;Acc:20568]	-0.360685	-0.759266	0.0378956	6.23797	-1.801	0.0754909	0.191046	-5.37769
ENSG00000263989	ENSG00000263989	RN7SL615P	RNA, 7SL, cytoplasmic 615, pseudogene [Source:HGNC Symbol;Acc:46631]	-1.18593	-2.49645	0.124601	-3.54565	-1.801	0.0754912	0.191046	-4.077
ENSG00000264595	ENSG00000264595	RP11-94B19.5		-1.12033	-2.35846	0.117806	-3.85693	-1.80086	0.0755137	0.191084	-4.09411
ENSG00000237945	ENSG00000237945	LINC00649	long intergenic non-protein coding RNA 649 [Source:HGNC Symbol;Acc:44305]	-0.218234	-0.459448	0.0229798	3.86104	-1.80062	0.0755514	0.191161	-5.10384
ENSG00000182013	ENSG00000182013	PNMAL1	paraneoplastic Ma antigen family-like 1 [Source:HGNC Symbol;Acc:25578]	0.232735	-0.0245181	0.489988	5.96662	1.80054	0.0755641	0.191162	-5.35173
ENSG00000271020	ENSG00000271020	RP11-10C24.1		-0.842938	-1.77469	0.0888087	-1.95496	-1.80053	0.0755662	0.191162	-4.12371
ENSG00000163576	ENSG00000163576	EFHB	EF-hand domain family, member B [Source:HGNC Symbol;Acc:26330]	0.41607	-0.043862	0.876002	1.82663	1.80042	0.0755828	0.191172	-4.70765
ENSG00000108055	ENSG00000108055	SMC3	structural maintenance of chromosomes 3 [Source:HGNC Symbol;Acc:2468]	0.164881	-0.0173831	0.347145	8.0189	1.80041	0.075585	0.191172	-5.62484
ENSG00000227740	ENSG00000227740	RP11-318C24.2		-0.328852	-0.692408	0.0347032	0.91427	-1.80025	0.0756109	0.191219	-4.61325
ENSG00000170846	ENSG00000170846	AC093323.3		0.249285	-0.026402	0.524971	3.3059	1.79962	0.0757101	0.191451	-4.90488
ENSG00000083123	ENSG00000083123	BCKDHB	branched chain keto acid dehydrogenase E1, beta polypeptide [Source:HGNC Symbol;Acc:987]	-0.387359	-0.815818	0.0411013	5.30268	-1.79931	0.0757609	0.191561	-5.20505
ENSG00000102230	ENSG00000102230	PCYT1B	phosphate cytidylyltransferase 1, choline, beta [Source:HGNC Symbol;Acc:8755]	-0.396787	-0.835699	0.0421248	3.12434	-1.79921	0.075776	0.191573	-4.82666
ENSG00000179674	ENSG00000179674	ARL14	ADP-ribosylation factor-like 14 [Source:HGNC Symbol;Acc:22974]	1.30721	-0.138803	2.75323	-5.20865	1.79918	0.0757807	0.191573	-4.08058
ENSG00000104885	ENSG00000104885	DOT1L	DOT1-like histone H3K79 methyltransferase [Source:HGNC Symbol;Acc:24948]	-0.199274	-0.419727	0.0211803	6.43217	-1.79901	0.0758078	0.191615	-5.42494
ENSG00000226284	ENSG00000226284	ARPC3P1	actin related protein 2/3 complex, subunit 3 pseudogene 1 [Source:HGNC Symbol;Acc:16092]	-0.968172	-2.03926	0.102919	-3.47755	-1.79899	0.0758118	0.191615	-4.10359
ENSG00000017483	ENSG00000017483	SLC38A5	solute carrier family 38, member 5 [Source:HGNC Symbol;Acc:18070]	0.637142	-0.0678083	1.34209	-0.692713	1.79879	0.0758438	0.191671	-4.35709
ENSG00000149575	ENSG00000149575	SCN2B	sodium channel, voltage-gated, type II, beta subunit [Source:HGNC Symbol;Acc:10589]	0.355763	-0.0378691	0.749396	1.04692	1.79876	0.0758487	0.191671	-4.66246
ENSG00000196943	ENSG00000196943	NOP9	NOP9 nucleolar protein [Source:HGNC Symbol;Acc:19826]	-0.156044	-0.328736	0.0166481	5.49841	-1.79836	0.0759119	0.191812	-5.3077
ENSG00000105486	ENSG00000105486	LIG1	ligase I, DNA, ATP-dependent [Source:HGNC Symbol;Acc:6598]	0.167847	-0.0179135	0.353607	4.38322	1.7983	0.0759216	0.191813	-5.13485
ENSG00000172426	ENSG00000172426	RSPH9	radial spoke head 9 homolog (Chlamydomonas) [Source:HGNC Symbol;Acc:21057]	-0.364708	-0.768347	0.0389314	1.49117	-1.79826	0.0759271	0.191813	-4.6355
ENSG00000006283	ENSG00000006283	CACNA1G	calcium channel, voltage-dependent, T type, alpha 1G subunit [Source:HGNC Symbol;Acc:1394]	0.42604	-0.0455127	0.897592	4.48451	1.79813	0.0759481	0.191847	-5.1981
ENSG00000116649	ENSG00000116649	SRM	spermidine synthase [Source:HGNC Symbol;Acc:11296]	-0.278997	-0.587807	0.0298129	5.10748	-1.79808	0.0759559	0.191848	-5.22422
ENSG00000226774	ENSG00000226774	RP11-654E17.2		-1.45481	-3.06515	0.155534	-4.21634	-1.798	0.0759696	0.191864	-4.08067
ENSG00000205879	ENSG00000205879	FAM90A2P	family with sequence similarity 90, member A2, pseudogene [Source:HGNC Symbol;Acc:32250]	0.681315	-0.0729372	1.43557	-1.58971	1.79777	0.0760068	0.191939	-4.32557
ENSG00000072849	ENSG00000072849	DERL2	derlin 2 [Source:HGNC Symbol;Acc:17943]	0.227072	-0.0244001	0.478545	6.33054	1.79711	0.0761111	0.192184	-5.43159
ENSG00000162819	ENSG00000162819	BROX	BRO1 domain and CAAX motif containing [Source:HGNC Symbol;Acc:26512]	0.167358	-0.0179967	0.352714	6.52227	1.79699	0.0761315	0.192217	-5.44419
ENSG00000171130	ENSG00000171130	ATP6V0E2	ATPase, H+ transporting V0 subunit e2 [Source:HGNC Symbol;Acc:21723]	-0.282941	-0.596393	0.0305102	5.59457	-1.7965	0.0762092	0.192392	-5.2448
ENSG00000155366	ENSG00000155366	RHOC	ras homolog family member C [Source:HGNC Symbol;Acc:669]	-0.242036	-0.510177	0.0261054	4.97136	-1.79646	0.0762157	0.192392	-5.17921
ENSG00000270077	ENSG00000270077	KB-1958F4.1		-1.73219	-3.65128	0.186895	-4.99373	-1.7964	0.0762255	0.192398	-4.10584
ENSG00000087448	ENSG00000087448	KLHL42	kelch-like family member 42 [Source:HGNC Symbol;Acc:29252]	-0.213814	-0.450715	0.023087	6.46086	-1.79627	0.0762468	0.192433	-5.42505
ENSG00000240173	ENSG00000240173	RN7SL771P	RNA, 7SL, cytoplasmic 771, pseudogene [Source:HGNC Symbol;Acc:46787]	-0.759222	-1.60055	0.082107	-2.52527	-1.79599	0.0762908	0.192525	-4.1637
ENSG00000249982	ENSG00000249982	RP11-1018N14.3		-0.804476	-1.69604	0.0870839	-3.2594	-1.79583	0.0763176	0.192574	-4.13983
ENSG00000215004	ENSG00000215004	MESTP4	mesoderm specific transcript pseudogene 4 [Source:HGNC Symbol;Acc:38554]	-1.31844	-2.77972	0.142843	-4.37948	-1.79568	0.0763418	0.192602	-4.08335
ENSG00000259968	ENSG00000259968	RP11-428C6.2		-1.41515	-2.98364	0.15335	-4.23122	-1.79564	0.0763473	0.192602	-4.08378
ENSG00000171121	ENSG00000171121	KCNMB3	potassium large conductance calcium-activated channel, subfamily M beta member 3 [Source:HGNC Symbol;Acc:6287]	-0.474827	-1.00111	0.0514603	0.637945	-1.79562	0.0763508	0.192602	-4.45936
ENSG00000110172	ENSG00000110172	CHORDC1	cysteine and histidine-rich domain (CHORD) containing 1 [Source:HGNC Symbol;Acc:14525]	-0.127269	-0.268342	0.0138032	6.55361	-1.79549	0.0763714	0.192635	-5.46278
ENSG00000226200	ENSG00000226200	RP11-50E11.3		0.220488	-0.0239485	0.464925	2.81919	1.79523	0.076413	0.192721	-4.88707
ENSG00000107317	ENSG00000107317	PTGDS	prostaglandin D2 synthase 21kDa (brain) [Source:HGNC Symbol;Acc:9592]	-0.722726	-1.52404	0.0785869	3.28148	-1.79504	0.0764444	0.192782	-4.75612
ENSG00000269924	ENSG00000269924	RP11-697N18.4		-1.28722	-2.71464	0.140198	-2.97548	-1.79475	0.0764908	0.19288	-4.09594
ENSG00000177839	ENSG00000177839	PCDHB9	protocadherin beta 9 [Source:HGNC Symbol;Acc:8694]	-0.281547	-0.593781	0.0306868	3.74922	-1.79462	0.0765111	0.192905	-5.07385
ENSG00000038532	ENSG00000038532	CLEC16A	C-type lectin domain family 16, member A [Source:HGNC Symbol;Acc:29013]	-0.127026	-0.267899	0.0138472	6.14289	-1.79459	0.0765156	0.192905	-5.3736
ENSG00000148672	ENSG00000148672	GLUD1	glutamate dehydrogenase 1 [Source:HGNC Symbol;Acc:4335]	-0.2988	-0.630201	0.0326011	6.68326	-1.79444	0.0765407	0.19295	-5.43866
ENSG00000133393	ENSG00000133393	FOPNL	FGFR1OP N-terminal like [Source:HGNC Symbol;Acc:26435]	0.151144	-0.016527	0.318814	5.11652	1.79405	0.0766031	0.193087	-5.30437
ENSG00000077235	ENSG00000077235	GTF3C1	general transcription factor IIIC, polypeptide 1, alpha 220kDa [Source:HGNC Symbol;Acc:4664]	0.184115	-0.0201387	0.388368	8.4701	1.79399	0.0766121	0.193087	-5.65536
ENSG00000111845	ENSG00000111845	PAK1IP1	PAK1 interacting protein 1 [Source:HGNC Symbol;Acc:20882]	0.13478	-0.0147451	0.284306	4.47553	1.79396	0.0766173	0.193087	-5.22336
ENSG00000264384	ENSG00000264384	RN7SL431P	RNA, 7SL, cytoplasmic 431, pseudogene [Source:HGNC Symbol;Acc:46447]	-0.761571	-1.60653	0.0833925	-2.06005	-1.7938	0.0766432	0.193118	-4.15837
ENSG00000240898	ENSG00000240898	RP11-48B14.1		0.746506	-0.0817467	1.57476	-1.78278	1.79379	0.0766446	0.193118	-4.26607
ENSG00000179331	ENSG00000179331	RAB39A	RAB39A, member RAS oncogene family [Source:HGNC Symbol;Acc:16521]	0.278079	-0.0304925	0.58665	4.43055	1.79355	0.0766832	0.193196	-5.25556
ENSG00000102452	ENSG00000102452	NALCN	sodium leak channel, non-selective [Source:HGNC Symbol;Acc:19082]	0.226766	-0.0249275	0.478459	4.51332	1.79311	0.0767541	0.193356	-5.20496
ENSG00000260310	ENSG00000260310	RP11-27M24.2		-1.2067	-2.54618	0.132783	-2.99881	-1.79293	0.0767833	0.19341	-4.09852
ENSG00000255145	ENSG00000255145	RP11-60I3.5		-0.704252	-1.48602	0.0775143	-1.25657	-1.79289	0.0767905	0.19341	-4.23929
ENSG00000207368	ENSG00000207368	Y_RNA	Y RNA [Source:RFAM;Acc:RF00019]	-1.34665	-2.84159	0.148287	-4.55014	-1.79281	0.0768034	0.193424	-4.10334
ENSG00000119537	ENSG00000119537	KDSR	3-ketodihydrosphingosine reductase [Source:HGNC Symbol;Acc:4021]	0.214421	-0.023632	0.452474	5.92066	1.79265	0.0768289	0.19347	-5.40305
ENSG00000172717	ENSG00000172717	FAM71D	family with sequence similarity 71, member D [Source:HGNC Symbol;Acc:20101]	-0.756831	-1.59711	0.0834484	-1.90407	-1.79257	0.0768411	0.193482	-4.22025
ENSG00000123908	ENSG00000123908	AGO2	argonaute RISC catalytic component 2 [Source:HGNC Symbol;Acc:3263]	0.147731	-0.0162948	0.311757	8.23612	1.79251	0.0768517	0.193489	-5.6461
ENSG00000172936	ENSG00000172936	MYD88	myeloid differentiation primary response 88 [Source:HGNC Symbol;Acc:7562]	-0.310413	-0.655139	0.0343126	2.27568	-1.79212	0.0769136	0.193613	-4.73312
ENSG00000198712	ENSG00000198712	MT-CO2	mitochondrially encoded cytochrome c oxidase II [Source:HGNC Symbol;Acc:7421]	-0.197532	-0.416902	0.0218378	10.2941	-1.7921	0.0769175	0.193613	-5.76922
ENSG00000182580	ENSG00000182580	EPHB3	EPH receptor B3 [Source:HGNC Symbol;Acc:3394]	0.247752	-0.0273953	0.5229	5.04356	1.79206	0.0769233	0.193613	-5.23119
ENSG00000264057	ENSG00000264057	RP11-583F2.1		-1.31917	-2.7843	0.145963	-3.99443	-1.79195	0.076942	0.193642	-4.08875
ENSG00000254251	ENSG00000254251	RP11-662G23.1		0.964362	-0.106746	2.03547	-2.78523	1.79188	0.0769534	0.193652	-4.13526
ENSG00000141750	ENSG00000141750	STAC2	SH3 and cysteine rich domain 2 [Source:HGNC Symbol;Acc:23990]	0.372896	-0.0412887	0.787081	1.40191	1.79182	0.0769621	0.193655	-4.75782
ENSG00000031691	ENSG00000031691	CENPQ	centromere protein Q [Source:HGNC Symbol;Acc:21347]	-0.322907	-0.681622	0.0358091	2.3372	-1.79155	0.0770068	0.19373	-4.80577
ENSG00000187554	ENSG00000187554	TLR5	toll-like receptor 5 [Source:HGNC Symbol;Acc:11851]	-1.26924	-2.67925	0.140777	-2.30066	-1.79152	0.0770117	0.19373	-4.12757
ENSG00000271167	ENSG00000271167	RP11-706J10.3		0.85151	-0.0944543	1.79747	-0.520736	1.7915	0.0770146	0.19373	-4.44297
ENSG00000134489	ENSG00000134489	HRH4	histamine receptor H4 [Source:HGNC Symbol;Acc:17383]	0.447145	-0.049637	0.943926	-0.375363	1.79137	0.0770363	0.193766	-4.49465
ENSG00000108813	ENSG00000108813	DLX4	distal-less homeobox 4 [Source:HGNC Symbol;Acc:2917]	-1.2698	-2.68067	0.141078	-2.95287	-1.79122	0.0770607	0.193807	-4.11625
ENSG00000234604	ENSG00000234604	RP1-206D15.5		-1.07987	-2.27973	0.120004	-2.96743	-1.79117	0.0770674	0.193807	-4.09464
ENSG00000178718	ENSG00000178718	RPP25	ribonuclease P/MRP 25kDa subunit [Source:HGNC Symbol;Acc:30361]	0.311957	-0.0346977	0.658611	3.77234	1.79102	0.0770929	0.193852	-5.133
ENSG00000183785	ENSG00000183785	TUBA8	tubulin, alpha 8 [Source:HGNC Symbol;Acc:12410]	-0.301788	-0.637202	0.033626	1.47926	-1.7907	0.0771442	0.193963	-4.68934
ENSG00000176857	ENSG00000176857	GJA1P1	gap junction protein, alpha 1, 43kDa pseudogene 1 [Source:HGNC Symbol;Acc:4275]	-0.88984	-1.8789	0.0992207	-3.29811	-1.79057	0.0771654	0.193997	-4.14427
ENSG00000203647	ENSG00000203647	AC106827.1		-1.18943	-2.51155	0.132693	-2.81187	-1.79048	0.0771802	0.194014	-4.10244
ENSG00000148218	ENSG00000148218	ALAD	aminolevulinate dehydratase [Source:HGNC Symbol;Acc:395]	0.197987	-0.0220929	0.418067	4.63802	1.79043	0.0771872	0.194014	-5.20613
ENSG00000181616	ENSG00000181616	OR52H1	olfactory receptor, family 52, subfamily H, member 1 [Source:HGNC Symbol;Acc:15218]	-1.96728	-4.15415	0.21958	-4.74587	-1.79039	0.0771946	0.194014	-4.10478
ENSG00000110328	ENSG00000110328	GALNT18	UDP-N-acetyl-alpha-D-galactosamine:polypeptide N-acetylgalactosaminyltransferase 18 [Source:HGNC Symbol;Acc:30488]	0.442325	-0.049394	0.934044	4.03478	1.7903	0.0772085	0.19403	-5.14131
ENSG00000258738	ENSG00000258738	RP11-73E17.2		-0.49517	-1.04566	0.0553245	0.42101	-1.79021	0.077224	0.19405	-4.40767
ENSG00000245059	ENSG00000245059	RP11-303E16.7		1.06399	-0.118982	2.24696	-2.52355	1.79005	0.0772495	0.194077	-4.1045
ENSG00000158286	ENSG00000158286	RNF207	ring finger protein 207 [Source:HGNC Symbol;Acc:32947]	-0.329338	-0.695504	0.0368287	1.71032	-1.79005	0.0772496	0.194077	-4.63606
ENSG00000143499	ENSG00000143499	SMYD2	SET and MYND domain containing 2 [Source:HGNC Symbol;Acc:20982]	-0.212033	-0.447799	0.0237327	3.64487	-1.78988	0.0772765	0.194126	-4.97442
ENSG00000135119	ENSG00000135119	RNFT2	ring finger protein, transmembrane 2 [Source:HGNC Symbol;Acc:25905]	-0.251098	-0.530312	0.0281163	5.60523	-1.78981	0.0772879	0.194128	-5.29348
ENSG00000267251	ENSG00000267251	AC139100.3		0.376143	-0.0421323	0.794419	1.18262	1.78975	0.0772979	0.194128	-4.65068
ENSG00000269916	ENSG00000269916	RP11-193M21.1		-0.864205	-1.82522	0.0968064	-1.80205	-1.78974	0.0772995	0.194128	-4.17806
ENSG00000239911	ENSG00000239911	PRKAG2-AS1	PRKAG2 antisense RNA 1 [Source:HGNC Symbol;Acc:40468]	0.403476	-0.0452506	0.852203	-0.0341196	1.78952	0.0773346	0.194197	-4.52899
ENSG00000176371	ENSG00000176371	ZSCAN2	zinc finger and SCAN domain containing 2 [Source:HGNC Symbol;Acc:20994]	0.208642	-0.0234263	0.440711	4.57829	1.78932	0.077368	0.194262	-5.18849
ENSG00000187953	ENSG00000187953	PMS2CL	PMS2 C-terminal like pseudogene [Source:HGNC Symbol;Acc:30061]	0.20414	-0.0229438	0.431223	5.18742	1.78914	0.0773975	0.194317	-5.34269
ENSG00000104435	ENSG00000104435	STMN2	stathmin-like 2 [Source:HGNC Symbol;Acc:10577]	0.262834	-0.0296	0.555267	7.4211	1.78877	0.0774565	0.194446	-5.52775
ENSG00000167085	ENSG00000167085	PHB	prohibitin [Source:HGNC Symbol;Acc:8912]	-0.227864	-0.481401	0.0256731	5.77471	-1.78869	0.0774695	0.19446	-5.34558
ENSG00000164713	ENSG00000164713	BRI3	brain protein I3 [Source:HGNC Symbol;Acc:1109]	0.164896	-0.0185853	0.348377	6.47301	1.78863	0.0774801	0.194468	-5.45444
ENSG00000175793	ENSG00000175793	SFN	stratifin [Source:HGNC Symbol;Acc:10773]	0.579004	-0.0652939	1.2233	-0.74419	1.78853	0.0774958	0.194489	-4.345
ENSG00000105290	ENSG00000105290	APLP1	amyloid beta (A4) precursor-like protein 1 [Source:HGNC Symbol;Acc:597]	0.185441	-0.0209175	0.3918	7.65998	1.78848	0.0775034	0.194489	-5.52896
ENSG00000250988	ENSG00000250988	RP11-752G15.6		0.288326	-0.0325363	0.609189	0.561555	1.78841	0.0775157	0.194501	-4.53921
ENSG00000101966	ENSG00000101966	XIAP	X-linked inhibitor of apoptosis [Source:HGNC Symbol;Acc:592]	-0.14225	-0.30057	0.0160689	6.27888	-1.78822	0.0775462	0.194559	-5.40498
ENSG00000189253	ENSG00000189253	TRIM64B	tripartite motif containing 64B [Source:HGNC Symbol;Acc:37147]	0.59424	-0.0672197	1.2557	-2.91117	1.78797	0.0775871	0.194638	-4.36904
ENSG00000226889	ENSG00000226889	RP11-474I16.8		-1.25237	-2.64643	0.141693	-3.39353	-1.78794	0.0775928	0.194638	-4.09648
ENSG00000221059	ENSG00000221059	RNU6ATAC6P	RNA, U6atac small nuclear 6, pseudogene [Source:HGNC Symbol;Acc:46905]	-1.45851	-3.08226	0.165244	-5.71238	-1.78768	0.0776336	0.194717	-4.12132
ENSG00000123505	ENSG00000123505	AMD1	adenosylmethionine decarboxylase 1 [Source:HGNC Symbol;Acc:457]	0.159714	-0.0180985	0.337526	7.01575	1.78765	0.0776394	0.194717	-5.52564
ENSG00000143156	ENSG00000143156	NME7	NME/NM23 family member 7 [Source:HGNC Symbol;Acc:20461]	0.131147	-0.0148721	0.277166	4.57012	1.78752	0.0776607	0.194752	-5.21864
ENSG00000181222	ENSG00000181222	POLR2A	polymerase (RNA) II (DNA directed) polypeptide A, 220kDa [Source:HGNC Symbol;Acc:9187]	0.139599	-0.0158412	0.295039	8.06241	1.7874	0.0776806	0.194783	-5.60195
ENSG00000152147	ENSG00000152147	GEMIN6	gem (nuclear organelle) associated protein 6 [Source:HGNC Symbol;Acc:20044]	0.184229	-0.0209427	0.389401	4.27641	1.78707	0.0777332	0.194882	-5.181
ENSG00000099954	ENSG00000099954	CECR2	cat eye syndrome chromosome region, candidate 2 [Source:HGNC Symbol;Acc:1840]	-0.242388	-0.51234	0.0275639	6.15215	-1.78701	0.0777438	0.194882	-5.39857
ENSG00000267904	ENSG00000267904	CTC-429P9.5		-0.331619	-0.700953	0.0377156	1.06719	-1.78699	0.0777474	0.194882	-4.55294
ENSG00000249505	ENSG00000249505	RP11-434H6.2		-1.26417	-2.67214	0.143801	-2.39958	-1.78695	0.0777525	0.194882	-4.09887
ENSG00000260368	ENSG00000260368	RP11-521I2.3		-0.427401	-0.903437	0.0486346	0.232747	-1.78689	0.077763	0.194882	-4.47493
ENSG00000184154	ENSG00000184154	LRTOMT	leucine rich transmembrane and 0-methyltransferase domain containing [Source:HGNC Symbol;Acc:25033]	-0.345076	-0.72942	0.0392693	2.58354	-1.78688	0.077765	0.194882	-4.81221
ENSG00000254049	ENSG00000254049	NRG1-IT3	NRG1 intronic transcript 3 (non-protein coding) [Source:HGNC Symbol;Acc:43635]	-0.927612	-1.96084	0.105613	-3.82804	-1.78679	0.0777796	0.194899	-4.11598
ENSG00000207813	ENSG00000207813	MIR605	microRNA 605 [Source:HGNC Symbol;Acc:32861]	-1.42395	-3.01014	0.162228	-3.47706	-1.78667	0.0777987	0.194922	-4.09552
ENSG00000006756	ENSG00000006756	ARSD	arylsulfatase D [Source:HGNC Symbol;Acc:717]	-0.399473	-0.844469	0.045522	2.98149	-1.78663	0.0778058	0.194922	-4.80662
ENSG00000129749	ENSG00000129749	CHRNA10	cholinergic receptor, nicotinic, alpha 10 (neuronal) [Source:HGNC Symbol;Acc:13800]	0.268343	-0.0305844	0.56727	2.343	1.7866	0.077811	0.194922	-4.90558
ENSG00000233121	ENSG00000233121	VN1R20P	vomeronasal 1 receptor 20 pseudogene [Source:HGNC Symbol;Acc:37335]	1.23152	-0.140423	2.60347	-3.00952	1.78652	0.0778238	0.194935	-4.10625
ENSG00000227517	ENSG00000227517	AC003051.1		-0.75203	-1.58994	0.0858836	-1.75228	-1.78623	0.0778705	0.195033	-4.25086
ENSG00000269984	ENSG00000269984	RP11-362K14.5		-0.901523	-1.90625	0.103205	-1.45693	-1.78579	0.0779427	0.195195	-4.19297
ENSG00000188938	ENSG00000188938	FAM120AOS	family with sequence similarity 120A opposite strand [Source:HGNC Symbol;Acc:23389]	0.135259	-0.0154907	0.286009	4.48216	1.78571	0.0779553	0.195208	-5.18641
ENSG00000157927	ENSG00000157927	RADIL	Ras association and DIL domains [Source:HGNC Symbol;Acc:22226]	0.207021	-0.0237318	0.437774	3.9658	1.78554	0.0779836	0.195248	-5.1072
ENSG00000241395	ENSG00000241395	RN7SL344P	RNA, 7SL, cytoplasmic 344, pseudogene [Source:HGNC Symbol;Acc:46360]	-1.3485	-2.85161	0.1546	-3.29341	-1.78552	0.0779864	0.195248	-4.09984
ENSG00000169136	ENSG00000169136	ATF5	activating transcription factor 5 [Source:HGNC Symbol;Acc:790]	0.258823	-0.029683	0.547329	3.67055	1.78546	0.0779967	0.195255	-5.01958
ENSG00000233895	ENSG00000233895	RP1-122P22.2		-0.372445	-0.787643	0.0427525	0.951235	-1.78529	0.0780239	0.195304	-4.51681
ENSG00000161610	ENSG00000161610	HCRT	hypocretin (orexin) neuropeptide precursor [Source:HGNC Symbol;Acc:4847]	0.602824	-0.069351	1.275	-0.484785	1.78488	0.0780907	0.195453	-4.28772
ENSG00000141499	ENSG00000141499	WRAP53	WD repeat containing, antisense to TP53 [Source:HGNC Symbol;Acc:25522]	0.159091	-0.0183371	0.336519	4.14237	1.78454	0.0781477	0.195577	-5.17192
ENSG00000201297	ENSG00000201297	Y_RNA	Y RNA [Source:RFAM;Acc:RF00019]	-1.24757	-2.63902	0.14389	-3.96227	-1.78442	0.0781673	0.195607	-4.10171
ENSG00000113593	ENSG00000113593	PPWD1	peptidylprolyl isomerase domain and WD repeat containing 1 [Source:HGNC Symbol;Acc:28954]	-0.127063	-0.268784	0.0146585	4.89841	-1.78437	0.0781748	0.195607	-5.26696
ENSG00000081051	ENSG00000081051	AFP	alpha-fetoprotein [Source:HGNC Symbol;Acc:317]	-1.74615	-3.69394	0.201648	-4.81274	-1.78418	0.0782055	0.195651	-4.10259
ENSG00000238324	ENSG00000238324	RN7SKP198	RNA, 7SK small nuclear pseudogene 198 [Source:HGNC Symbol;Acc:45922]	-1.33787	-2.83026	0.154512	-3.89739	-1.78417	0.0782078	0.195651	-4.09773
ENSG00000153930	ENSG00000153930	ANKFN1	ankyrin-repeat and fibronectin type III domain containing 1 [Source:HGNC Symbol;Acc:26766]	0.37897	-0.0438104	0.80175	2.22967	1.78399	0.0782375	0.195707	-4.76088
ENSG00000162591	ENSG00000162591	MEGF6	multiple EGF-like-domains 6 [Source:HGNC Symbol;Acc:3232]	-0.648447	-1.372	0.0751016	2.75997	-1.78365	0.0782935	0.195828	-4.82933
ENSG00000197375	ENSG00000197375	SLC22A5	solute carrier family 22 (organic cation/carnitine transporter), member 5 [Source:HGNC Symbol;Acc:10969]	-0.226103	-0.478403	0.0261982	3.42266	-1.78356	0.0783069	0.195843	-4.95619
ENSG00000178722	ENSG00000178722	C5orf64	chromosome 5 open reading frame 64 [Source:HGNC Symbol;Acc:26744]	0.99859	-0.115747	2.11293	-2.93179	1.7835	0.0783177	0.195847	-4.13296
ENSG00000258131	ENSG00000258131	RP11-541G9.1		1.27337	-0.147626	2.69437	-4.48141	1.78346	0.0783237	0.195847	-4.09832
ENSG00000207820	ENSG00000207820	MIR545	microRNA 545 [Source:HGNC Symbol;Acc:32531]	-0.90126	-1.90708	0.104562	-2.76504	-1.78333	0.0783459	0.195884	-4.11715
ENSG00000232267	ENSG00000232267	ACTR3P2	ARP3 actin-related protein 3 homolog (yeast) pseudogene 2 [Source:HGNC Symbol;Acc:38676]	-1.67685	-3.54833	0.194626	-4.65894	-1.78325	0.0783587	0.195897	-4.10743
ENSG00000138316	ENSG00000138316	ADAMTS14	ADAM metallopeptidase with thrombospondin type 1 motif, 14 [Source:HGNC Symbol;Acc:14899]	-0.496364	-1.0504	0.0576727	2.13788	-1.78305	0.0783911	0.195959	-4.80157
ENSG00000261970	ENSG00000261970	RP11-342L8.2		-0.530045	-1.1217	0.0616107	0.0287984	-1.78298	0.0784033	0.195971	-4.43808
ENSG00000187325	ENSG00000187325	TAF9B	TAF9B RNA polymerase II, TATA box binding protein (TBP)-associated factor, 31kDa [Source:HGNC Symbol;Acc:17306]	-0.217528	-0.460381	0.0253245	4.0647	-1.78268	0.0784511	0.196071	-5.10862
ENSG00000207870	ENSG00000207870	MIR221	microRNA 221 [Source:HGNC Symbol;Acc:31601]	-0.93836	-1.98619	0.109472	-2.55665	-1.78229	0.0785152	0.196212	-4.15473
ENSG00000147854	ENSG00000147854	UHRF2	ubiquitin-like with PHD and ring finger domains 2, E3 ubiquitin protein ligase [Source:HGNC Symbol;Acc:12557]	0.192974	-0.0225479	0.408497	6.13553	1.78201	0.0785626	0.196312	-5.44648
ENSG00000101347	ENSG00000101347	SAMHD1	SAM domain and HD domain 1 [Source:HGNC Symbol;Acc:15925]	-0.213117	-0.451207	0.0249735	4.82393	-1.78147	0.0786513	0.196515	-5.21098
ENSG00000241157	ENSG00000241157	RP11-3K24.1		-0.927125	-1.96311	0.108865	-1.88803	-1.78108	0.0787142	0.196639	-4.15106
ENSG00000242687	ENSG00000242687	AC004893.11		-0.197025	-0.417188	0.0231367	4.21169	-1.78107	0.0787163	0.196639	-5.18416
ENSG00000029534	ENSG00000029534	ANK1	ankyrin 1, erythrocytic [Source:HGNC Symbol;Acc:492]	0.23069	-0.0271092	0.48849	4.83013	1.78094	0.0787382	0.196675	-5.26274
ENSG00000116030	ENSG00000116030	SUMO1	small ubiquitin-like modifier 1 [Source:HGNC Symbol;Acc:12502]	0.137167	-0.0161266	0.290461	6.21625	1.78085	0.0787528	0.196693	-5.42811
ENSG00000224875	ENSG00000224875	AC083949.1		1.08799	-0.128179	2.30417	-3.36553	1.78046	0.0788168	0.196816	-4.11796
ENSG00000185621	ENSG00000185621	LMLN	leishmanolysin-like (metallopeptidase M8 family) [Source:HGNC Symbol;Acc:15991]	-0.226801	-0.480329	0.0267258	3.66977	-1.78042	0.0788235	0.196816	-5.0203
ENSG00000213735	ENSG00000213735	ANAPC10P1	anaphase promoting complex subunit 10 pseudogene 1 [Source:HGNC Symbol;Acc:33976]	-0.732768	-1.55189	0.0863525	-2.29327	-1.78041	0.0788251	0.196816	-4.17594
ENSG00000223701	ENSG00000223701	RP11-244K5.1		-1.15135	-2.43851	0.1358	-3.62404	-1.78025	0.0788523	0.196858	-4.10392
ENSG00000163041	ENSG00000163041	H3F3A	H3 histone, family 3A [Source:HGNC Symbol;Acc:4764]	0.163823	-0.0193255	0.346971	5.20038	1.78022	0.078857	0.196858	-5.26049
ENSG00000224546	ENSG00000224546	EIF4BP3	eukaryotic translation initiation factor 4B pseudogene 3 [Source:HGNC Symbol;Acc:37936]	0.479698	-0.0566161	1.01601	-0.36915	1.78013	0.0788724	0.196878	-4.35773
ENSG00000162511	ENSG00000162511	LAPTM5	lysosomal protein transmembrane 5 [Source:HGNC Symbol;Acc:29612]	0.722697	-0.0853949	1.53079	-1.7065	1.77991	0.0789084	0.19694	-4.28697
ENSG00000151468	ENSG00000151468	CCDC3	coiled-coil domain containing 3 [Source:HGNC Symbol;Acc:23813]	0.230655	-0.0272583	0.488568	3.14997	1.77988	0.0789127	0.19694	-5.03829
ENSG00000256902	ENSG00000256902	RP11-986G18.1		-0.776084	-1.64399	0.0918242	-1.48191	-1.77966	0.0789493	0.197008	-4.26802
ENSG00000235875	ENSG00000235875	ARHGEF7-AS2	ARHGEF7 antisense RNA 2 [Source:HGNC Symbol;Acc:40717]	-0.542292	-1.14876	0.0641797	-0.567718	-1.77961	0.0789577	0.197008	-4.29056
ENSG00000264324	ENSG00000264324	RP11-287D1.3	Uncharacterized protein [Source:UniProtKB/TrEMBL;Acc:E7EWF7]	-0.394477	-0.835647	0.0466931	0.505117	-1.77958	0.0789624	0.197008	-4.60892
ENSG00000162959	ENSG00000162959	MEMO1	mediator of cell motility 1 [Source:HGNC Symbol;Acc:14014]	-0.240219	-0.508904	0.0284659	3.65214	-1.77937	0.0789973	0.197076	-5.10884
ENSG00000186897	ENSG00000186897	C1QL4	complement component 1, q subcomponent-like 4 [Source:HGNC Symbol;Acc:31416]	-0.570784	-1.20925	0.0676783	1.05089	-1.77926	0.0790159	0.197103	-4.48877
ENSG00000107242	ENSG00000107242	PIP5K1B	phosphatidylinositol-4-phosphate 5-kinase, type I, beta [Source:HGNC Symbol;Acc:8995]	0.429316	-0.05093	0.909562	1.16271	1.77916	0.0790316	0.197123	-4.62416
ENSG00000148516	ENSG00000148516	ZEB1	zinc finger E-box binding homeobox 1 [Source:HGNC Symbol;Acc:11642]	0.195406	-0.0232119	0.414024	7.62641	1.77891	0.079073	0.197208	-5.60867
ENSG00000184110	ENSG00000184110	EIF3C	eukaryotic translation initiation factor 3, subunit C [Source:HGNC Symbol;Acc:3279]	0.310725	-0.0370272	0.658478	2.97504	1.77831	0.0791718	0.197435	-4.96721
ENSG00000101082	ENSG00000101082	SLA2	Src-like-adaptor 2 [Source:HGNC Symbol;Acc:17329]	-0.475987	-1.00875	0.0567807	-0.262894	-1.77811	0.0792051	0.197499	-4.46421
ENSG00000272523	ENSG00000272523	CTC-329H14.4		0.544901	-0.0650732	1.15487	-0.875293	1.7779	0.0792397	0.19753	-4.29968
ENSG00000221890	ENSG00000221890	NPTXR	neuronal pentraxin receptor [Source:HGNC Symbol;Acc:7954]	0.260572	-0.0311238	0.552268	7.37059	1.77787	0.0792455	0.19753	-5.54807
ENSG00000260121	ENSG00000260121	RP5-1142A6.9		-0.401218	-0.850361	0.0479249	0.60349	-1.77786	0.0792467	0.19753	-4.52827
ENSG00000198934	ENSG00000198934	MAGEE1	melanoma antigen family E, 1 [Source:HGNC Symbol;Acc:24934]	0.189601	-0.0226487	0.40185	5.07868	1.77785	0.0792483	0.19753	-5.29924
ENSG00000215784	ENSG00000215784	FAM72D	family with sequence similarity 72, member D [Source:HGNC Symbol;Acc:33593]	0.574088	-0.0685931	1.21677	-1.14537	1.77781	0.0792554	0.19753	-4.36886
ENSG00000169436	ENSG00000169436	COL22A1	collagen, type XXII, alpha 1 [Source:HGNC Symbol;Acc:22989]	-0.544808	-1.15475	0.065129	-2.34301	-1.77771	0.079272	0.197552	-4.2205
ENSG00000188996	ENSG00000188996	HUS1B	HUS1 checkpoint homolog b (S. pombe) [Source:HGNC Symbol;Acc:16485]	-0.655819	-1.39008	0.0784394	-0.923675	-1.77761	0.0792879	0.197573	-4.2649
ENSG00000167291	ENSG00000167291	TBC1D16	TBC1 domain family, member 16 [Source:HGNC Symbol;Acc:28356]	-0.238965	-0.506535	0.0286061	7.2062	-1.77745	0.079315	0.197621	-5.50296
ENSG00000121892	ENSG00000121892	PDS5A	PDS5, regulator of cohesion maintenance, homolog A (S. cerevisiae) [Source:HGNC Symbol;Acc:29088]	-0.0979468	-0.207627	0.0117338	7.63829	-1.77731	0.0793386	0.197661	-5.59835
ENSG00000012211	ENSG00000012211	PRICKLE3	prickle homolog 3 (Drosophila) [Source:HGNC Symbol;Acc:6645]	0.387487	-0.0464434	0.821417	2.05388	1.77721	0.0793543	0.197667	-4.92275
ENSG00000269139	ENSG00000269139	CTD-3193O13.8		0.614797	-0.0736927	1.30329	-1.38422	1.7772	0.0793562	0.197667	-4.22107
ENSG00000187867	ENSG00000187867	PALM3	paralemmin 3 [Source:HGNC Symbol;Acc:33274]	-0.292525	-0.620174	0.0351238	1.73259	-1.77687	0.0794104	0.197768	-4.67978
ENSG00000145349	ENSG00000145349	CAMK2D	calcium/calmodulin-dependent protein kinase II delta [Source:HGNC Symbol;Acc:1462]	0.270022	-0.0324232	0.572467	7.92371	1.77686	0.0794117	0.197768	-5.64962
ENSG00000207404	ENSG00000207404	Y_RNA	Y RNA [Source:RFAM;Acc:RF00019]	-1.27782	-2.70917	0.153524	-4.29459	-1.77675	0.07943	0.197794	-4.1063
ENSG00000196169	ENSG00000196169	KIF19	kinesin family member 19 [Source:HGNC Symbol;Acc:26735]	0.509711	-0.0613428	1.08076	1.03532	1.77643	0.0794834	0.197908	-4.714
ENSG00000236723	ENSG00000236723	RP5-1024G6.2		-0.345414	-0.732414	0.0415874	0.880118	-1.77635	0.0794967	0.197922	-4.56215
ENSG00000125848	ENSG00000125848	FLRT3	fibronectin leucine rich transmembrane protein 3 [Source:HGNC Symbol;Acc:3762]	0.40537	-0.048818	0.859558	5.23676	1.77631	0.0795045	0.197922	-5.34123
ENSG00000212664	ENSG00000212664	RP11-592N21.1		1.36593	-0.164596	2.89646	-3.56561	1.77619	0.0795236	0.197951	-4.10698
ENSG00000258175	ENSG00000258175	RP11-412H8.2		-1.09567	-2.32348	0.132136	-5.30526	-1.77604	0.0795492	0.197996	-4.10827
ENSG00000104529	ENSG00000104529	EEF1D	eukaryotic translation elongation factor 1 delta (guanine nucleotide exchange protein) [Source:HGNC Symbol;Acc:3211]	0.117086	-0.0141272	0.248299	7.2759	1.77594	0.0795646	0.198015	-5.54385
ENSG00000188868	ENSG00000188868	ZNF563	zinc finger protein 563 [Source:HGNC Symbol;Acc:30498]	0.403047	-0.0486877	0.854781	1.61982	1.77572	0.0796021	0.198089	-4.70478
ENSG00000267313	ENSG00000267313	RP11-142I20.1		-0.338596	-0.718104	0.0409116	3.564	-1.77567	0.0796095	0.198089	-5.05106
ENSG00000254154	ENSG00000254154	RP4-798P15.3		-0.816797	-1.73234	0.0987473	-1.04636	-1.77557	0.0796275	0.198115	-4.22905
ENSG00000158683	ENSG00000158683	PKD1L1	polycystic kidney disease 1 like 1 [Source:HGNC Symbol;Acc:18053]	0.243866	-0.0295324	0.517264	2.84042	1.77524	0.0796816	0.19823	-5.09649
ENSG00000229766	ENSG00000229766	RP5-971N18.3		-0.550069	-1.16677	0.0666356	-1.06911	-1.77518	0.079692	0.198237	-4.30583
ENSG00000267096	ENSG00000267096	CTD-2537I9.13		-1.44257	-3.05998	0.174834	-3.53733	-1.77509	0.0797066	0.198254	-4.1101
ENSG00000149292	ENSG00000149292	TTC12	tetratricopeptide repeat domain 12 [Source:HGNC Symbol;Acc:23700]	-0.424498	-0.900481	0.0514859	2.46393	-1.77495	0.0797305	0.198281	-4.77557
ENSG00000139625	ENSG00000139625	MAP3K12	mitogen-activated protein kinase kinase kinase 12 [Source:HGNC Symbol;Acc:6851]	0.140665	-0.0170619	0.298393	5.43353	1.77493	0.0797325	0.198281	-5.3398
ENSG00000111880	ENSG00000111880	RNGTT	RNA guanylyltransferase and 5'-phosphatase [Source:HGNC Symbol;Acc:10073]	0.122167	-0.0148315	0.259166	6.27225	1.77476	0.0797611	0.198333	-5.4706
ENSG00000135966	ENSG00000135966	TGFBRAP1	transforming growth factor, beta receptor associated protein 1 [Source:HGNC Symbol;Acc:16836]	0.11417	-0.0138719	0.242211	6.06461	1.7746	0.0797873	0.198379	-5.42661
ENSG00000243071	ENSG00000243071	RP11-613M5.2		1.4928	-0.181453	3.16706	-3.67135	1.77453	0.0798004	0.198383	-4.10833
ENSG00000267892	ENSG00000267892	CTD-2540F13.2		-0.684221	-1.45162	0.0831776	-2.19786	-1.77451	0.0798039	0.198383	-4.30105
ENSG00000198786	ENSG00000198786	MT-ND5	mitochondrially encoded NADH dehydrogenase 5 [Source:HGNC Symbol;Acc:7461]	-0.301156	-0.638945	0.0366319	9.96058	-1.77439	0.0798229	0.198411	-5.75894
ENSG00000249896	ENSG00000249896	RP11-586D19.1		-0.659371	-1.39898	0.0802347	-3.70653	-1.77432	0.0798351	0.198416	-4.16418
ENSG00000266938	ENSG00000266938	AC119403.1		-1.45788	-3.09319	0.177429	-4.10619	-1.77429	0.0798404	0.198416	-4.11161
ENSG00000159596	ENSG00000159596	TMEM69	transmembrane protein 69 [Source:HGNC Symbol;Acc:28035]	0.169459	-0.0206347	0.359552	4.40499	1.77418	0.0798573	0.198439	-5.20851
ENSG00000265148	ENSG00000265148	BZRAP1-AS1	BZRAP1 antisense RNA 1 [Source:HGNC Symbol;Acc:44148]	0.42441	-0.0517332	0.900553	1.58132	1.77398	0.0798906	0.198503	-4.67523
ENSG00000119509	ENSG00000119509	INVS	inversin [Source:HGNC Symbol;Acc:17870]	-0.139178	-0.295333	0.0169767	4.91378	-1.77385	0.0799128	0.198539	-5.27415
ENSG00000006194	ENSG00000006194	ZNF263	zinc finger protein 263 [Source:HGNC Symbol;Acc:13056]	0.186118	-0.022735	0.394971	5.86786	1.77357	0.079959	0.198635	-5.42509
ENSG00000221025	ENSG00000221025	MIR1250	microRNA 1250 [Source:HGNC Symbol;Acc:35316]	-0.853188	-1.81067	0.104291	-2.82235	-1.77344	0.079981	0.198661	-4.17528
ENSG00000144893	ENSG00000144893	MED12L	mediator complex subunit 12-like [Source:HGNC Symbol;Acc:16050]	-0.202771	-0.430331	0.024789	6.06835	-1.77342	0.0799848	0.198661	-5.41052
ENSG00000232491	ENSG00000232491	RP4-756H11.1		1.588	-0.194413	3.37041	-3.95892	1.77314	0.0800309	0.198728	-4.11553
ENSG00000206635	ENSG00000206635	RNU6-1062P	RNA, U6 small nuclear 1062, pseudogene [Source:HGNC Symbol;Acc:48025]	-1.16848	-2.48004	0.143067	-4.07163	-1.77313	0.080034	0.198728	-4.11024
ENSG00000133247	ENSG00000133247	SUV420H2	suppressor of variegation 4-20 homolog 2 (Drosophila) [Source:HGNC Symbol;Acc:28405]	0.372662	-0.0456293	0.790954	4.22972	1.77312	0.0800349	0.198728	-5.20767
ENSG00000123685	ENSG00000123685	BATF3	basic leucine zipper transcription factor, ATF-like 3 [Source:HGNC Symbol;Acc:28915]	0.310811	-0.0381243	0.659745	2.70901	1.77277	0.0800928	0.198834	-5.00368
ENSG00000166596	ENSG00000166596	WDR16	WD repeat domain 16 [Source:HGNC Symbol;Acc:16053]	-1.26748	-2.69044	0.155471	0.0984329	-1.77277	0.0800929	0.198834	-4.29594
ENSG00000197586	ENSG00000197586	ENTPD6	ectonucleoside triphosphate diphosphohydrolase 6 (putative) [Source:HGNC Symbol;Acc:3368]	-0.155402	-0.329901	0.0190967	5.75413	-1.77242	0.0801521	0.198962	-5.37842
ENSG00000220091	ENSG00000220091	LAP3P1	leucine aminopeptidase 3 pseudogene 1 [Source:HGNC Symbol;Acc:42364]	-1.38887	-2.94851	0.170769	-4.67639	-1.77231	0.0801704	0.198977	-4.12284
ENSG00000164181	ENSG00000164181	ELOVL7	ELOVL fatty acid elongase 7 [Source:HGNC Symbol;Acc:26292]	0.664074	-0.0816589	1.40981	1.00028	1.77229	0.0801734	0.198977	-4.66485
ENSG00000165629	ENSG00000165629	ATP5C1	ATP synthase, H+ transporting, mitochondrial F1 complex, gamma polypeptide 1 [Source:HGNC Symbol;Acc:833]	0.146728	-0.0180538	0.31151	6.5899	1.77217	0.0801934	0.199008	-5.48838
ENSG00000174171	ENSG00000174171	RP11-23P13.6		1.83444	-0.226023	3.8949	-4.44734	1.77191	0.0802379	0.199099	-4.11136
ENSG00000173334	ENSG00000173334	TRIB1	tribbles homolog 1 (Drosophila) [Source:HGNC Symbol;Acc:16891]	0.258858	-0.0319288	0.549645	3.78809	1.77169	0.0802732	0.199168	-5.08881
ENSG00000106554	ENSG00000106554	CHCHD3	coiled-coil-helix-coiled-coil-helix domain containing 3 [Source:HGNC Symbol;Acc:21906]	0.121204	-0.0149633	0.257372	5.65514	1.77152	0.0803024	0.199221	-5.40058
ENSG00000200525	ENSG00000200525	RNU6-1209P	RNA, U6 small nuclear 1209, pseudogene [Source:HGNC Symbol;Acc:48172]	-1.33495	-2.83478	0.164883	-4.29399	-1.77143	0.0803175	0.19924	-4.11573
ENSG00000236184	ENSG00000236184	TCEA1P4	transcription elongation factor A (SII), 1 pseudogene 4 [Source:HGNC Symbol;Acc:31091]	-0.393694	-0.836062	0.0486736	0.279248	-1.77124	0.0803494	0.1993	-4.52438
ENSG00000086967	ENSG00000086967	MYBPC2	myosin binding protein C, fast type [Source:HGNC Symbol;Acc:7550]	0.631049	-0.078071	1.34017	-1.10384	1.77111	0.0803713	0.199335	-4.37553
ENSG00000143842	ENSG00000143842	SOX13	SRY (sex determining region Y)-box 13 [Source:HGNC Symbol;Acc:11192]	-0.308555	-0.655314	0.038205	3.48684	-1.77095	0.0803985	0.199383	-4.92919
ENSG00000100596	ENSG00000100596	SPTLC2	serine palmitoyltransferase, long chain base subunit 2 [Source:HGNC Symbol;Acc:11278]	-0.293439	-0.623239	0.0363604	5.15658	-1.7708	0.0804227	0.199424	-5.27455
ENSG00000255693	ENSG00000255693	RP11-766N7.3		-0.474345	-1.00757	0.0588833	-0.40612	-1.77045	0.0804822	0.199553	-4.51909
ENSG00000270067	ENSG00000270067	CTC-487M23.5		0.248335	-0.0308493	0.52752	2.93644	1.77031	0.0805055	0.199591	-5.0624
ENSG00000265801	ENSG00000265801	RP11-720N19.2		-0.71991	-1.52927	0.0894503	-1.18856	-1.77026	0.0805128	0.199591	-4.25257
ENSG00000144711	ENSG00000144711	IQSEC1	IQ motif and Sec7 domain 1 [Source:HGNC Symbol;Acc:29112]	0.156118	-0.0194996	0.331735	7.02068	1.76924	0.0806848	0.199998	-5.54473
ENSG00000237121	ENSG00000237121	PIEZO1P2	piezo-type mechanosensitive ion channel component 1 pseudogene 2 [Source:HGNC Symbol;Acc:42861]	-0.991784	-2.10751	0.123946	-3.34297	-1.76913	0.0807032	0.200024	-4.15517
ENSG00000224356	ENSG00000224356	RP11-151A6.4		1.41941	-0.177523	3.01634	-3.83938	1.76898	0.0807285	0.200054	-4.12392
ENSG00000228137	ENSG00000228137	AP001469.7		-0.653473	-1.38868	0.0817341	-1.27047	-1.76897	0.0807307	0.200054	-4.25426
ENSG00000144476	ENSG00000144476	ACKR3	atypical chemokine receptor 3 [Source:HGNC Symbol;Acc:23692]	0.741074	-0.0928826	1.57503	1.22097	1.76856	0.0807991	0.200201	-4.68507
ENSG00000267871	ENSG00000267871	CTC-444N24.6		-0.464514	-0.987259	0.0582309	-0.745059	-1.76852	0.0808054	0.200201	-4.31985
ENSG00000207117	ENSG00000207117	Y_RNA	Y RNA [Source:RFAM;Acc:RF00019]	-0.824049	-1.75153	0.103429	-2.55749	-1.76828	0.0808461	0.200283	-4.15556
ENSG00000260290	ENSG00000260290	CTD-2033A16.2		0.73741	-0.0926719	1.56749	-1.32222	1.76803	0.0808882	0.200368	-4.2376
ENSG00000270279	ENSG00000270279	RP4-806M20.5		-1.40133	-2.97882	0.176154	-4.59804	-1.76798	0.0808969	0.200371	-4.11653
ENSG00000259727	ENSG00000259727	RP11-1069G10.2		1.30316	-0.163919	2.77023	-4.41318	1.76785	0.0809184	0.200405	-4.12016
ENSG00000176845	ENSG00000176845	METRNL	meteorin, glial cell differentiation regulator-like [Source:HGNC Symbol;Acc:27584]	0.29518	-0.0371584	0.627519	5.42307	1.7677	0.0809442	0.20045	-5.31457
ENSG00000115461	ENSG00000115461	IGFBP5	insulin-like growth factor binding protein 5 [Source:HGNC Symbol;Acc:5474]	-1.01041	-2.1482	0.127385	8.12322	-1.7674	0.0809943	0.200554	-5.53264
ENSG00000265355	ENSG00000265355	MIR3136	microRNA 3136 [Source:HGNC Symbol;Acc:38340]	-0.728083	-1.54806	0.0918901	-2.76294	-1.76719	0.0810301	0.200624	-4.15651
ENSG00000134698	ENSG00000134698	AGO4	argonaute RISC catalytic component 4 [Source:HGNC Symbol;Acc:18424]	0.143079	-0.0180754	0.304233	6.50124	1.767	0.0810627	0.200686	-5.49504
ENSG00000198964	ENSG00000198964	SGMS1	sphingomyelin synthase 1 [Source:HGNC Symbol;Acc:29799]	0.240807	-0.0304307	0.512045	5.06366	1.76694	0.0810728	0.200691	-5.33587
ENSG00000137976	ENSG00000137976	DNASE2B	deoxyribonuclease II beta [Source:HGNC Symbol;Acc:28875]	0.793017	-0.100253	1.68629	-2.94529	1.76686	0.0810859	0.200705	-4.23716
ENSG00000197124	ENSG00000197124	ZNF682	zinc finger protein 682 [Source:HGNC Symbol;Acc:28857]	-0.342386	-0.728113	0.0433413	2.37173	-1.7666	0.0811301	0.200775	-4.79275
ENSG00000221102	ENSG00000221102	SNORA11B	small nucleolar RNA, H/ACA box 11B [Source:HGNC Symbol;Acc:33620]	-1.14704	-2.43929	0.145204	-4.23971	-1.76659	0.0811312	0.200775	-4.12101
ENSG00000218227	ENSG00000218227	RP11-889L3.1		-0.695016	-1.47803	0.0879985	-1.55005	-1.76655	0.0811375	0.200775	-4.2476
ENSG00000143333	ENSG00000143333	RGS16	regulator of G-protein signaling 16 [Source:HGNC Symbol;Acc:9997]	-0.491874	-1.04604	0.0622925	2.65741	-1.76651	0.0811453	0.200775	-4.79944
ENSG00000243845	ENSG00000243845	RN7SL30P	RNA, 7SL, cytoplasmic 30, pseudogene [Source:HGNC Symbol;Acc:46046]	-1.06984	-2.27523	0.135549	-2.56029	-1.76642	0.0811603	0.200793	-4.1354
ENSG00000058262	ENSG00000058262	SEC61A1	Sec61 alpha 1 subunit (S. cerevisiae) [Source:HGNC Symbol;Acc:18276]	-0.182154	-0.387402	0.0230929	7.56781	-1.7663	0.0811805	0.200824	-5.55745
ENSG00000160691	ENSG00000160691	SHC1	SHC (Src homology 2 domain containing) transforming protein 1 [Source:HGNC Symbol;Acc:10840]	-0.263769	-0.560996	0.0334589	5.22135	-1.76618	0.0811999	0.200839	-5.25589
ENSG00000241772	ENSG00000241772	AC092620.2		-0.841413	-1.78961	0.106787	-1.9282	-1.76608	0.0812168	0.200839	-4.21109
ENSG00000185294	ENSG00000185294	SPPL2C	signal peptide peptidase like 2C [Source:HGNC Symbol;Acc:28902]	-0.352363	-0.749445	0.0447197	0.315972	-1.76608	0.0812169	0.200839	-4.72169
ENSG00000196950	ENSG00000196950	SLC39A10	solute carrier family 39 (zinc transporter), member 10 [Source:HGNC Symbol;Acc:20861]	0.146695	-0.0186192	0.312008	6.65769	1.76607	0.0812198	0.200839	-5.51379
ENSG00000226500	ENSG00000226500	RP11-196G18.1		-1.23765	-2.63242	0.157114	-4.25613	-1.76603	0.0812252	0.200839	-4.11831
ENSG00000226636	ENSG00000226636	RP5-1049N15.2		-1.75399	-3.73077	0.222784	-4.31969	-1.76592	0.0812438	0.200866	-4.14258
ENSG00000233170	ENSG00000233170	RP11-863K10.4		1.11578	-0.141795	2.37336	-2.36465	1.76582	0.0812611	0.200889	-4.17099
ENSG00000104915	ENSG00000104915	STX10	syntaxin 10 [Source:HGNC Symbol;Acc:11428]	0.179974	-0.02288	0.382828	4.32476	1.76575	0.081274	0.200902	-5.20457
ENSG00000151287	ENSG00000151287	TEX30	testis expressed 30 [Source:HGNC Symbol;Acc:25188]	0.239445	-0.0304673	0.509358	1.82869	1.76557	0.0813036	0.200956	-4.76428
ENSG00000232471	ENSG00000232471	RP11-241F15.7		1.06168	-0.135319	2.25868	-3.39677	1.76523	0.0813609	0.201079	-4.1296
ENSG00000204622	ENSG00000204622	HLA-J	major histocompatibility complex, class I, J (pseudogene) [Source:HGNC Symbol;Acc:4967]	1.42396	-0.182088	3.03002	-3.40764	1.76458	0.0814713	0.201303	-4.11979
ENSG00000224411	ENSG00000224411	RP11-1033A18.1		0.743424	-0.0950782	1.58193	-1.76441	1.76455	0.0814762	0.201303	-4.20019
ENSG00000173465	ENSG00000173465	SSSCA1	Sjogren syndrome/scleroderma autoantigen 1 [Source:HGNC Symbol;Acc:11328]	0.169448	-0.0216723	0.360568	3.3731	1.76454	0.081478	0.201303	-5.03903
ENSG00000197343	ENSG00000197343	ZNF655	zinc finger protein 655 [Source:HGNC Symbol;Acc:30899]	0.165263	-0.0211399	0.351665	7.02999	1.76451	0.0814827	0.201303	-5.5774
ENSG00000151388	ENSG00000151388	ADAMTS12	ADAM metallopeptidase with thrombospondin type 1 motif, 12 [Source:HGNC Symbol;Acc:14605]	-0.317888	-0.676501	0.0407252	3.17407	-1.76421	0.0815344	0.201401	-4.94193
ENSG00000254719	ENSG00000254719	RP11-351I24.3		-1.14611	-2.43907	0.146845	-4.01423	-1.76419	0.0815378	0.201401	-4.12031
ENSG00000128487	ENSG00000128487	SPECC1	sperm antigen with calponin homology and coiled-coil domains 1 [Source:HGNC Symbol;Acc:30615]	-0.153578	-0.32684	0.0196849	7.60338	-1.76411	0.0815512	0.201415	-5.5822
ENSG00000240964	ENSG00000240964	RN7SL751P	RNA, 7SL, cytoplasmic 751, pseudogene [Source:HGNC Symbol;Acc:46767]	-1.02935	-2.19072	0.132024	-2.06591	-1.76398	0.0815736	0.201427	-4.15725
ENSG00000183463	ENSG00000183463	URAD	ureidoimidazoline (2-oxo-4-hydroxy-4-carboxy-5-) decarboxylase [Source:HGNC Symbol;Acc:17785]	-1.2801	-2.72441	0.164213	-4.63553	-1.76394	0.0815794	0.201427	-4.1209
ENSG00000235151	ENSG00000235151	AC114730.2		-1.36677	-2.90894	0.175402	-3.83403	-1.76386	0.0815931	0.201427	-4.12305
ENSG00000185532	ENSG00000185532	PRKG1	protein kinase, cGMP-dependent, type I [Source:HGNC Symbol;Acc:9414]	-0.267573	-0.569485	0.034339	4.40454	-1.76386	0.0815935	0.201427	-5.18745
ENSG00000267052	ENSG00000267052	CTB-30L5.1		0.978937	-0.125637	2.08351	-3.05262	1.76385	0.081595	0.201427	-4.15416
ENSG00000188070	ENSG00000188070	C11orf95	chromosome 11 open reading frame 95 [Source:HGNC Symbol;Acc:28449]	0.194157	-0.0249386	0.413253	6.71713	1.76369	0.0816229	0.201477	-5.50037
ENSG00000196812	ENSG00000196812	ZSCAN16	zinc finger and SCAN domain containing 16 [Source:HGNC Symbol;Acc:20813]	0.160873	-0.0207513	0.342496	3.69049	1.76283	0.0817679	0.201815	-5.09564
ENSG00000158747	ENSG00000158747	NBL1	neuroblastoma 1, DAN family BMP antagonist [Source:HGNC Symbol;Acc:7650]	0.255563	-0.0329856	0.544113	2.44267	1.76271	0.0817886	0.201847	-4.86419
ENSG00000223749	ENSG00000223749	MIR503HG	MIR503 host gene (non-protein coding) [Source:HGNC Symbol;Acc:28258]	0.738162	-0.095326	1.57165	-1.37343	1.7626	0.081807	0.201868	-4.26456
ENSG00000110046	ENSG00000110046	ATG2A	autophagy related 2A [Source:HGNC Symbol;Acc:29028]	0.227842	-0.0294283	0.485113	5.7289	1.76257	0.0818127	0.201868	-5.40423
ENSG00000136869	ENSG00000136869	TLR4	toll-like receptor 4 [Source:HGNC Symbol;Acc:11850]	0.283959	-0.0367441	0.604661	2.48181	1.7622	0.081876	0.202005	-4.83815
ENSG00000242229	ENSG00000242229	RPS3AP14	ribosomal protein S3a pseudogene 14 [Source:HGNC Symbol;Acc:35715]	-1.26604	-2.69602	0.163944	-3.03433	-1.76205	0.0819009	0.202048	-4.13858
ENSG00000177889	ENSG00000177889	UBE2N	ubiquitin-conjugating enzyme E2N [Source:HGNC Symbol;Acc:12492]	0.174777	-0.02264	0.372193	7.16637	1.76198	0.0819124	0.202057	-5.57456
ENSG00000171566	ENSG00000171566	PLRG1	pleiotropic regulator 1 [Source:HGNC Symbol;Acc:9089]	0.145924	-0.0189137	0.310762	6.84808	1.76186	0.0819327	0.202088	-5.55748
ENSG00000232790	ENSG00000232790	AC006481.1		-1.21927	-2.59682	0.158272	-4.89694	-1.76156	0.0819846	0.202196	-4.12334
ENSG00000086289	ENSG00000086289	EPDR1	ependymin related protein 1 (zebrafish) [Source:HGNC Symbol;Acc:17572]	-0.32726	-0.697032	0.0425116	3.90111	-1.76141	0.0820093	0.202223	-5.04118
ENSG00000155324	ENSG00000155324	GRAMD3	GRAM domain containing 3 [Source:HGNC Symbol;Acc:24911]	1.2878	-0.167312	2.74292	-3.24208	1.76138	0.0820142	0.202223	-4.14382
ENSG00000137270	ENSG00000137270	GCM1	glial cells missing homolog 1 (Drosophila) [Source:HGNC Symbol;Acc:4197]	0.579668	-0.0753206	1.23466	-0.975326	1.76136	0.0820188	0.202223	-4.43987
ENSG00000214544	ENSG00000214544	GTF2IRD2P1	GTF2I repeat domain containing 2 pseudogene 1 [Source:HGNC Symbol;Acc:33127]	0.388612	-0.0505133	0.827738	0.316197	1.76128	0.0820311	0.202234	-4.58924
ENSG00000179071	ENSG00000179071	CCDC89	coiled-coil domain containing 89 [Source:HGNC Symbol;Acc:26762]	0.803615	-0.104654	1.71188	-1.82033	1.7609	0.0820963	0.202372	-4.25529
ENSG00000149136	ENSG00000149136	SSRP1	structure specific recognition protein 1 [Source:HGNC Symbol;Acc:11327]	0.151735	-0.0197639	0.323233	7.28412	1.76086	0.0821027	0.202372	-5.58123
ENSG00000225282	ENSG00000225282	AP000350.6		-0.604834	-1.2885	0.0788283	-1.1656	-1.76074	0.0821232	0.202404	-4.409
ENSG00000214837	ENSG00000214837	RP11-261C10.3		-0.363771	-0.775068	0.0475261	0.887876	-1.76025	0.0822077	0.202593	-4.64164
ENSG00000248890	ENSG00000248890	HHIP-AS1	HHIP antisense RNA 1 [Source:HGNC Symbol;Acc:44182]	0.559267	-0.0731745	1.19171	0.384356	1.75995	0.0822586	0.202688	-4.54058
ENSG00000233175	ENSG00000233175	CTD-2020K17.3		0.268221	-0.0350974	0.57154	2.5176	1.75993	0.0822619	0.202688	-4.93854
ENSG00000015413	ENSG00000015413	DPEP1	dipeptidase 1 (renal) [Source:HGNC Symbol;Acc:3002]	-1.70341	-3.62983	0.223014	-3.80801	-1.75982	0.0822805	0.202714	-4.12526
ENSG00000163263	ENSG00000163263	C1orf189	chromosome 1 open reading frame 189 [Source:HGNC Symbol;Acc:32305]	0.730505	-0.0957425	1.55675	-1.83794	1.7596	0.082318	0.202788	-4.25358
ENSG00000225750	ENSG00000225750	RP11-242O24.3		-0.707369	-1.50754	0.0928026	-2.02444	-1.7594	0.0823528	0.202846	-4.20809
ENSG00000188283	ENSG00000188283	ZNF383	zinc finger protein 383 [Source:HGNC Symbol;Acc:18609]	0.156508	-0.0205356	0.333552	4.67967	1.75937	0.0823574	0.202846	-5.30897
ENSG00000204625	ENSG00000204625	HCG9	HLA complex group 9 (non-protein coding) [Source:HGNC Symbol;Acc:21243]	1.00982	-0.132564	2.15219	-4.24146	1.75927	0.0823744	0.202869	-4.1434
ENSG00000197599	ENSG00000197599	CCDC154	coiled-coil domain containing 154 [Source:HGNC Symbol;Acc:34454]	-0.43502	-0.927253	0.0572123	1.14495	-1.7589	0.0824385	0.202991	-4.7968
ENSG00000160766	ENSG00000160766	GBAP1	glucosidase, beta, acid pseudogene 1 [Source:HGNC Symbol;Acc:4178]	0.231642	-0.0304686	0.493753	3.0683	1.75887	0.0824428	0.202991	-5.00294
ENSG00000205663	ENSG00000205663	RP11-706O15.5		-0.633827	-1.35103	0.08338	-0.958521	-1.75885	0.0824474	0.202991	-4.36142
ENSG00000140323	ENSG00000140323	DISP2	dispatched homolog 2 (Drosophila) [Source:HGNC Symbol;Acc:19712]	0.213491	-0.0281312	0.455113	6.57144	1.75851	0.0825052	0.203087	-5.51415
ENSG00000230552	ENSG00000230552	AC092162.1		-0.641123	-1.36673	0.0844816	-1.62642	-1.7585	0.0825062	0.203087	-4.35685
ENSG00000104626	ENSG00000104626	ERI1	exoribonuclease 1 [Source:HGNC Symbol;Acc:23994]	-0.251078	-0.535244	0.0330882	4.65622	-1.75848	0.0825098	0.203087	-5.24998
ENSG00000140995	ENSG00000140995	DEF8	differentially expressed in FDCP 8 homolog (mouse) [Source:HGNC Symbol;Acc:25969]	0.130385	-0.0171903	0.277961	5.92439	1.75839	0.0825252	0.203105	-5.44895
ENSG00000261829	ENSG00000261829	RP11-223I10.1		-0.47351	-1.00947	0.0624478	-0.347904	-1.75833	0.0825359	0.203112	-4.39893
ENSG00000264345	ENSG00000264345	RP11-958F21.1		1.55143	-0.204714	3.30757	-4.60482	1.75822	0.0825544	0.203139	-4.13277
ENSG00000105053	ENSG00000105053	VRK3	vaccinia related kinase 3 [Source:HGNC Symbol;Acc:18996]	0.11737	-0.0155041	0.250245	4.96009	1.758	0.0825924	0.203208	-5.3119
ENSG00000199880	ENSG00000199880	RNU6-888P	RNA, U6 small nuclear 888, pseudogene [Source:HGNC Symbol;Acc:47851]	-1.37767	-2.93736	0.182014	-4.09273	-1.75797	0.0825982	0.203208	-4.12787
ENSG00000161513	ENSG00000161513	FDXR	ferredoxin reductase [Source:HGNC Symbol;Acc:3642]	0.264641	-0.0349859	0.564268	3.45007	1.75784	0.0826206	0.203244	-5.00712
ENSG00000100350	ENSG00000100350	FOXRED2	FAD-dependent oxidoreductase domain containing 2 [Source:HGNC Symbol;Acc:26264]	-0.221162	-0.471577	0.0292525	6.02277	-1.75773	0.0826382	0.203263	-5.41532
ENSG00000198677	ENSG00000198677	TTC37	tetratricopeptide repeat domain 37 [Source:HGNC Symbol;Acc:23639]	-0.108893	-0.232192	0.0144055	7.68897	-1.7577	0.0826443	0.203263	-5.63886
ENSG00000185267	ENSG00000185267	CDNF	cerebral dopamine neurotrophic factor [Source:HGNC Symbol;Acc:24913]	0.327154	-0.0433375	0.697646	1.20604	1.75742	0.0826917	0.203361	-4.75728
ENSG00000196267	ENSG00000196267	ZNF836	zinc finger protein 836 [Source:HGNC Symbol;Acc:34333]	0.146351	-0.0193933	0.312095	4.43227	1.75735	0.0827033	0.20337	-5.25233
ENSG00000197937	ENSG00000197937	ZNF347	zinc finger protein 347 [Source:HGNC Symbol;Acc:16447]	-0.23451	-0.500102	0.0310826	5.47454	-1.75731	0.0827115	0.203371	-5.39567
ENSG00000094880	ENSG00000094880	CDC23	cell division cycle 23 [Source:HGNC Symbol;Acc:1724]	0.15845	-0.021007	0.337907	5.58348	1.75725	0.0827209	0.203375	-5.43317
ENSG00000185896	ENSG00000185896	LAMP1	lysosomal-associated membrane protein 1 [Source:HGNC Symbol;Acc:6499]	0.124716	-0.0165463	0.265978	7.24769	1.7571	0.0827459	0.203417	-5.55951
ENSG00000174276	ENSG00000174276	ZNHIT2	zinc finger, HIT-type containing 2 [Source:HGNC Symbol;Acc:1177]	0.330715	-0.0439391	0.70537	3.57418	1.75681	0.0827962	0.203521	-5.10793
ENSG00000127483	ENSG00000127483	HP1BP3	heterochromatin protein 1, binding protein 3 [Source:HGNC Symbol;Acc:24973]	0.0758938	-0.0100863	0.161874	8.00061	1.75675	0.0828067	0.203528	-5.66511
ENSG00000270048	ENSG00000270048	RP11-214K3.22		-0.53877	-1.14917	0.0716341	-0.042619	-1.75666	0.0828223	0.203547	-4.40383
ENSG00000201831	ENSG00000201831	SNORD115-1	small nucleolar RNA, C/D box 115-1 [Source:HGNC Symbol;Acc:33020]	-0.721864	-1.53986	0.0961329	-2.58011	-1.75633	0.0828794	0.203664	-4.15046
ENSG00000207155	ENSG00000207155	Y_RNA	Y RNA [Source:RFAM;Acc:RF00019]	-0.899613	-1.91905	0.119825	-3.54682	-1.75629	0.0828855	0.203664	-4.15009
ENSG00000142405	ENSG00000142405	NLRP12	NLR family, pyrin domain containing 12 [Source:HGNC Symbol;Acc:22938]	0.45839	-0.0611233	0.977903	-0.0285924	1.75606	0.0829248	0.203741	-4.72822
ENSG00000064607	ENSG00000064607	SUGP2	SURP and G patch domain containing 2 [Source:HGNC Symbol;Acc:18641]	0.0876596	-0.0116915	0.187011	7.95415	1.75602	0.0829328	0.203741	-5.66868
ENSG00000223508	ENSG00000223508	RPL23AP53	ribosomal protein L23a pseudogene 53 [Source:HGNC Symbol;Acc:35921]	0.193818	-0.0258723	0.413509	2.57284	1.75584	0.0829631	0.203797	-4.92301
ENSG00000141522	ENSG00000141522	ARHGDIA	Rho GDP dissociation inhibitor (GDI) alpha [Source:HGNC Symbol;Acc:678]	0.164215	-0.0219311	0.350361	7.67897	1.75574	0.0829802	0.203815	-5.64708
ENSG00000240015	ENSG00000240015	RP11-90P5.5		-1.25673	-2.68133	0.167867	-3.92536	-1.75571	0.0829863	0.203815	-4.1302
ENSG00000213760	ENSG00000213760	ATP6V1G2	ATPase, H+ transporting, lysosomal 13kDa, V1 subunit G2 [Source:HGNC Symbol;Acc:862]	0.242893	-0.0324997	0.518286	4.40857	1.75535	0.0830471	0.203945	-5.25493
ENSG00000166446	ENSG00000166446	CDYL2	chromodomain protein, Y-like 2 [Source:HGNC Symbol;Acc:23030]	-0.473749	-1.01095	0.0634522	1.30895	-1.75515	0.0830827	0.204013	-4.63581
ENSG00000146276	ENSG00000146276	GABRR1	gamma-aminobutyric acid (GABA) A receptor, rho 1 [Source:HGNC Symbol;Acc:4090]	0.822443	-0.110207	1.75509	-1.72279	1.75505	0.0830995	0.204023	-4.33498
ENSG00000148082	ENSG00000148082	SHC3	SHC (Src homology 2 domain containing) transforming protein 3 [Source:HGNC Symbol;Acc:18181]	0.230111	-0.0308371	0.491059	7.87618	1.75503	0.0831023	0.204023	-5.67599
ENSG00000186026	ENSG00000186026	ZNF284	zinc finger protein 284 [Source:HGNC Symbol;Acc:13078]	0.223707	-0.0299857	0.4774	3.12838	1.75499	0.0831104	0.204023	-5.02795
ENSG00000185052	ENSG00000185052	SLC24A3	solute carrier family 24 (sodium/potassium/calcium exchanger), member 3 [Source:HGNC Symbol;Acc:10977]	0.347126	-0.0466081	0.740859	4.03593	1.75463	0.0831713	0.204154	-5.15074
ENSG00000134242	ENSG00000134242	PTPN22	protein tyrosine phosphatase, non-receptor type 22 (lymphoid) [Source:HGNC Symbol;Acc:9652]	-0.457006	-0.975415	0.0614026	-0.471958	-1.75449	0.0831952	0.204193	-4.53122
ENSG00000213830	ENSG00000213830	CFL1P5	cofilin 1 (non-muscle) pseudogene 5 [Source:HGNC Symbol;Acc:1877]	-0.724664	-1.54672	0.0973901	-1.67209	-1.75444	0.0832046	0.204197	-4.26886
ENSG00000176406	ENSG00000176406	RIMS2	regulating synaptic membrane exocytosis 2 [Source:HGNC Symbol;Acc:17283]	0.17206	-0.0231317	0.367253	6.45923	1.75437	0.0832169	0.204207	-5.56125
ENSG00000259520	ENSG00000259520	CTD-2651B20.3		-0.870845	-1.85897	0.117283	-1.8795	-1.754	0.0832804	0.204344	-4.2123
ENSG00000131941	ENSG00000131941	RHPN2	rhophilin, Rho GTPase binding protein 2 [Source:HGNC Symbol;Acc:19974]	-0.390476	-0.833561	0.0526083	5.06799	-1.75392	0.083294	0.204358	-5.27383
ENSG00000163141	ENSG00000163141	BNIPL	BCL2/adenovirus E1B 19kD interacting protein like [Source:HGNC Symbol;Acc:16976]	-0.4502	-0.961087	0.0606862	0.397279	-1.75381	0.0833126	0.204384	-4.57676
ENSG00000153064	ENSG00000153064	BANK1	B-cell scaffold protein with ankyrin repeats 1 [Source:HGNC Symbol;Acc:18233]	0.864031	-0.116714	1.84478	-1.84412	1.75338	0.0833878	0.204549	-4.22405
ENSG00000186297	ENSG00000186297	GABRA5	gamma-aminobutyric acid (GABA) A receptor, alpha 5 [Source:HGNC Symbol;Acc:4079]	0.782686	-0.105908	1.67128	1.39333	1.75302	0.0834501	0.204683	-4.71957
ENSG00000116852	ENSG00000116852	KIF21B	kinesin family member 21B [Source:HGNC Symbol;Acc:29442]	0.246372	-0.033454	0.526197	7.34594	1.75229	0.0835764	0.204962	-5.58058
ENSG00000132561	ENSG00000132561	MATN2	matrilin 2 [Source:HGNC Symbol;Acc:6908]	0.626413	-0.0850695	1.3379	3.52586	1.75226	0.0835809	0.204962	-5.14056
ENSG00000133065	ENSG00000133065	SLC41A1	solute carrier family 41 (magnesium transporter), member 1 [Source:HGNC Symbol;Acc:19429]	0.170794	-0.0231988	0.364788	5.54031	1.75222	0.0835875	0.204962	-5.35958
ENSG00000074317	ENSG00000074317	SNCB	synuclein, beta [Source:HGNC Symbol;Acc:11140]	0.394105	-0.0535554	0.841766	3.21344	1.75213	0.0836042	0.204975	-5.09222
ENSG00000250568	ENSG00000250568	RP11-333E13.2		-0.848765	-1.81288	0.115354	-1.65862	-1.7521	0.0836086	0.204975	-4.18031
ENSG00000187653	ENSG00000187653	TMSB4XP8	thymosin beta 4, X-linked pseudogene 8 [Source:HGNC Symbol;Acc:11885]	-0.487167	-1.0406	0.066265	-0.463884	-1.75192	0.0836389	0.20503	-4.37054
ENSG00000105650	ENSG00000105650	PDE4C	phosphodiesterase 4C, cAMP-specific [Source:HGNC Symbol;Acc:8782]	-0.52026	-1.11133	0.0708097	4.16894	-1.7518	0.0836611	0.205065	-5.3848
ENSG00000226471	ENSG00000226471	CTA-292E10.6		-0.870996	-1.8606	0.118609	-0.977123	-1.75169	0.0836804	0.205093	-4.25823
ENSG00000105854	ENSG00000105854	PON2	paraoxonase 2 [Source:HGNC Symbol;Acc:9205]	-0.390048	-0.833249	0.0531526	5.54281	-1.75154	0.0837059	0.205125	-5.28235
ENSG00000253054	ENSG00000253054	RNU7-77P	RNA, U7 small nuclear 77 pseudogene [Source:HGNC Symbol;Acc:34173]	-1.42592	-3.04617	0.194332	-4.20741	-1.75152	0.0837095	0.205125	-4.13937
ENSG00000241829	ENSG00000241829	RPL21P54	ribosomal protein L21 pseudogene 54 [Source:HGNC Symbol;Acc:35552]	1.37426	-0.187523	2.93604	-3.34359	1.75126	0.0837545	0.205216	-4.1363
ENSG00000172382	ENSG00000172382	PRSS27	protease, serine 27 [Source:HGNC Symbol;Acc:15475]	0.29346	-0.0400933	0.627012	2.41423	1.751	0.0837996	0.205292	-4.89854
ENSG00000167394	ENSG00000167394	ZNF668	zinc finger protein 668 [Source:HGNC Symbol;Acc:25821]	0.1716	-0.0234456	0.366646	4.33468	1.75099	0.0838012	0.205292	-5.23549
ENSG00000134686	ENSG00000134686	PHC2	polyhomeotic homolog 2 (Drosophila) [Source:HGNC Symbol;Acc:3183]	0.123672	-0.0169178	0.264261	6.68595	1.75073	0.0838459	0.205382	-5.53117
ENSG00000152969	ENSG00000152969	JAKMIP1	janus kinase and microtubule interacting protein 1 [Source:HGNC Symbol;Acc:26460]	0.506829	-0.0693564	1.08301	0.19949	1.75066	0.0838586	0.205394	-4.62914
ENSG00000264083	ENSG00000264083	RP11-227G15.9		-0.635648	-1.35841	0.087112	-0.933611	-1.75035	0.0839122	0.205506	-4.4287
ENSG00000226747	ENSG00000226747	AC007966.1		-0.666771	-1.425	0.0914609	-1.93498	-1.75015	0.0839458	0.205569	-4.28035
ENSG00000248711	ENSG00000248711	AC006023.8		-1.47772	-3.15831	0.202877	-3.11443	-1.74997	0.0839781	0.205628	-4.13673
ENSG00000139323	ENSG00000139323	POC1B	POC1 centriolar protein homolog B (Chlamydomonas) [Source:HGNC Symbol;Acc:30836]	0.208088	-0.0286023	0.444779	3.69144	1.74972	0.0840214	0.205715	-5.15426
ENSG00000178038	ENSG00000178038	ALS2CL	ALS2 C-terminal like [Source:HGNC Symbol;Acc:20605]	-0.838605	-1.79257	0.11536	0.0840528	-1.74955	0.0840507	0.205752	-4.46714
ENSG00000222255	ENSG00000222255	RNU6-101P	RNA, U6 small nuclear 101, pseudogene [Source:HGNC Symbol;Acc:47064]	-1.27315	-2.72145	0.175146	-5.15114	-1.74954	0.0840525	0.205752	-4.14699
ENSG00000261341	ENSG00000261341	CTD-2568A17.1		-0.408938	-0.874146	0.0562698	-0.442427	-1.74949	0.0840607	0.205753	-4.47666
ENSG00000242657	ENSG00000242657	RN7SL581P	RNA, 7SL, cytoplasmic 581, pseudogene [Source:HGNC Symbol;Acc:46597]	-1.32369	-2.82981	0.182425	-4.86541	-1.74916	0.0841184	0.205875	-4.13809
ENSG00000101337	ENSG00000101337	TM9SF4	transmembrane 9 superfamily protein member 4 [Source:HGNC Symbol;Acc:30797]	0.168763	-0.0232632	0.360789	6.78363	1.74912	0.0841265	0.205875	-5.55165
ENSG00000266928	ENSG00000266928	CTB-70G10.1		1.43107	-0.197579	3.05971	-4.53059	1.74878	0.0841848	0.205998	-4.13882
ENSG00000091664	ENSG00000091664	SLC17A6	solute carrier family 17 (sodium-dependent inorganic phosphate cotransporter), member 6 [Source:HGNC Symbol;Acc:16703]	0.333781	-0.0460976	0.713659	4.87767	1.74871	0.0841965	0.206008	-5.43739
ENSG00000101474	ENSG00000101474	APMAP	adipocyte plasma membrane associated protein [Source:HGNC Symbol;Acc:13238]	-0.201739	-0.431365	0.027887	5.64843	-1.74852	0.0842301	0.206071	-5.37558
ENSG00000213669	ENSG00000213669	RP11-476B13.2		-0.837914	-1.7917	0.115875	-1.83389	-1.74843	0.0842451	0.206071	-4.25576
ENSG00000161904	ENSG00000161904	LEMD2	LEM domain containing 2 [Source:HGNC Symbol;Acc:21244]	0.13923	-0.0192604	0.297721	6.26452	1.74836	0.0842572	0.206071	-5.49038
ENSG00000164168	ENSG00000164168	TMEM184C	transmembrane protein 184C [Source:HGNC Symbol;Acc:25587]	-0.114595	-0.245046	0.0158564	6.08557	-1.74831	0.0842666	0.206071	-5.47306
ENSG00000213179	ENSG00000213179	RPL17P41	ribosomal protein L17 pseudogene 41 [Source:HGNC Symbol;Acc:36292]	-0.780451	-1.6689	0.107995	-2.35661	-1.7483	0.0842681	0.206071	-4.27728
ENSG00000095059	ENSG00000095059	DHPS	deoxyhypusine synthase [Source:HGNC Symbol;Acc:2869]	0.195375	-0.0270364	0.417786	5.33724	1.74829	0.0842699	0.206071	-5.37454
ENSG00000263818	ENSG00000263818	CTD-2206N4.4		0.855971	-0.118655	1.8306	-2.22751	1.74793	0.0843337	0.206207	-4.23041
ENSG00000151640	ENSG00000151640	DPYSL4	dihydropyrimidinase-like 4 [Source:HGNC Symbol;Acc:3016]	0.155668	-0.0216228	0.33296	6.7144	1.74749	0.0844093	0.206373	-5.53454
ENSG00000158482	ENSG00000158482	SNX29P1	sorting nexin 29 pseudogene 1 [Source:HGNC Symbol;Acc:31913]	1.4561	-0.202391	3.11459	-4.43667	1.74735	0.084434	0.206397	-4.14373
ENSG00000232445	ENSG00000232445	RP11-132A1.4		0.577032	-0.0802142	1.23428	0.997028	1.74732	0.0844385	0.206397	-4.64366
ENSG00000132694	ENSG00000132694	ARHGEF11	Rho guanine nucleotide exchange factor (GEF) 11 [Source:HGNC Symbol;Acc:14580]	-0.227258	-0.486111	0.0315956	5.9625	-1.7473	0.0844433	0.206397	-5.4245
ENSG00000261502	ENSG00000261502	RP11-96H17.2		-1.04121	-2.2272	0.144789	-3.25129	-1.74725	0.084451	0.206397	-4.17145
ENSG00000267064	ENSG00000267064	RP1-212G6.7		0.433715	-0.0603672	0.927797	-0.424979	1.74706	0.0844853	0.206461	-4.42175
ENSG00000068120	ENSG00000068120	COASY	CoA synthase [Source:HGNC Symbol;Acc:29932]	0.201826	-0.0280975	0.431749	5.86506	1.74701	0.0844934	0.206462	-5.46599
ENSG00000224116	ENSG00000224116	INHBA-AS1	INHBA antisense RNA 1 [Source:HGNC Symbol;Acc:40303]	0.788462	-0.109965	1.68689	-0.531584	1.74662	0.0845607	0.206607	-4.36669
ENSG00000128242	ENSG00000128242	GAL3ST1	galactose-3-O-sulfotransferase 1 [Source:HGNC Symbol;Acc:24240]	0.319586	-0.0446788	0.683852	3.41233	1.74611	0.0846501	0.206795	-5.24478
ENSG00000266835	ENSG00000266835	RP11-838N2.4		-1.10517	-2.36488	0.154542	-3.49557	-1.74606	0.0846592	0.206795	-4.14503
ENSG00000259361	ENSG00000259361	LINC00927	long intergenic non-protein coding RNA 927 [Source:HGNC Symbol;Acc:27522]	-0.791741	-1.69421	0.110725	-2.97561	-1.74604	0.0846629	0.206795	-4.21495
ENSG00000168026	ENSG00000168026	TTC21A	tetratricopeptide repeat domain 21A [Source:HGNC Symbol;Acc:30761]	0.228295	-0.0319328	0.488523	4.29694	1.746	0.0846697	0.206795	-5.27752
ENSG00000271215	ENSG00000271215	RP11-180M15.5		-1.18351	-2.53267	0.165638	-4.33868	-1.74588	0.084691	0.206828	-4.15282
ENSG00000205476	ENSG00000205476	CCDC85C	coiled-coil domain containing 85C [Source:HGNC Symbol;Acc:35459]	-0.125281	-0.268125	0.0175633	6.79492	-1.74552	0.0847544	0.206963	-5.5565
ENSG00000222810	ENSG00000222810	RNU2-68P	RNA, U2 small nuclear 68, pseudogene [Source:HGNC Symbol;Acc:48561]	-1.31506	-2.81487	0.184756	-4.28892	-1.74506	0.0848352	0.207133	-4.14216
ENSG00000207128	ENSG00000207128	RNU6-729P	RNA, U6 small nuclear 729, pseudogene [Source:HGNC Symbol;Acc:47692]	-0.906268	-1.93988	0.12734	-2.20427	-1.74503	0.0848399	0.207133	-4.24299
ENSG00000243813	ENSG00000243813	RP11-678L1.1		-1.41898	-3.0376	0.199641	-4.18159	-1.74475	0.0848891	0.207233	-4.14241
ENSG00000142910	ENSG00000142910	TINAGL1	tubulointerstitial nephritis antigen-like 1 [Source:HGNC Symbol;Acc:19168]	-0.575714	-1.23262	0.081196	-0.489909	-1.74423	0.0849807	0.207438	-4.49653
ENSG00000228421	ENSG00000228421	AC005013.5		0.931204	-0.131472	1.99388	-2.44029	1.744	0.0850207	0.207503	-4.17125
ENSG00000126215	ENSG00000126215	XRCC3	X-ray repair complementing defective repair in Chinese hamster cells 3 [Source:HGNC Symbol;Acc:12830]	-0.358872	-0.768415	0.0506712	2.50481	-1.74398	0.0850237	0.207503	-4.89616
ENSG00000123415	ENSG00000123415	SMUG1	single-strand-selective monofunctional uracil-DNA glycosylase 1 [Source:HGNC Symbol;Acc:17148]	-0.143935	-0.308213	0.0203422	4.44113	-1.74378	0.0850593	0.207571	-5.23671
ENSG00000158815	ENSG00000158815	FGF17	fibroblast growth factor 17 [Source:HGNC Symbol;Acc:3673]	-0.230484	-0.493574	0.0326054	3.36016	-1.74357	0.0850958	0.207641	-5.17763
ENSG00000184349	ENSG00000184349	EFNA5	ephrin-A5 [Source:HGNC Symbol;Acc:3225]	0.432867	-0.0613144	0.927049	5.5888	1.74329	0.0851448	0.20774	-5.44704
ENSG00000263050	ENSG00000263050	RP11-667K14.3		0.466131	-0.0660918	0.998353	-0.270021	1.74308	0.0851826	0.207813	-4.48897
ENSG00000165282	ENSG00000165282	PIGO	phosphatidylinositol glycan anchor biosynthesis, class O [Source:HGNC Symbol;Acc:23215]	-0.193672	-0.41482	0.0274773	4.69598	-1.74294	0.0852062	0.207835	-5.28427
ENSG00000267034	ENSG00000267034	RP11-384O8.1		0.275938	-0.0391587	0.591035	2.27046	1.74289	0.0852156	0.207835	-4.93973
ENSG00000163646	ENSG00000163646	CLRN1	clarin 1 [Source:HGNC Symbol;Acc:12605]	0.535076	-0.0759405	1.14609	0.570378	1.74287	0.0852193	0.207835	-4.591
ENSG00000131242	ENSG00000131242	RAB11FIP4	RAB11 family interacting protein 4 (class II) [Source:HGNC Symbol;Acc:30267]	0.196641	-0.0279114	0.421193	5.72069	1.74284	0.0852237	0.207835	-5.45548
ENSG00000182568	ENSG00000182568	SATB1	SATB homeobox 1 [Source:HGNC Symbol;Acc:10541]	0.260093	-0.0369525	0.557139	5.92673	1.74264	0.0852594	0.207896	-5.46587
ENSG00000108395	ENSG00000108395	TRIM37	tripartite motif containing 37 [Source:HGNC Symbol;Acc:7523]	0.0983752	-0.0139785	0.210729	7.14832	1.74261	0.0852646	0.207896	-5.59411
ENSG00000175643	ENSG00000175643	RMI2	RecQ mediated genome instability 2 [Source:HGNC Symbol;Acc:28349]	-0.542035	-1.16112	0.0770538	0.581249	-1.74251	0.0852815	0.207918	-4.55204
ENSG00000256955	ENSG00000256955	RP11-417L19.2		0.644002	-0.0915767	1.37958	-1.83152	1.74245	0.085293	0.207926	-4.30785
ENSG00000134668	ENSG00000134668	SPOCD1	SPOC domain containing 1 [Source:HGNC Symbol;Acc:26338]	-0.524422	-1.12344	0.0745984	1.65836	-1.74237	0.0853063	0.207939	-4.88683
ENSG00000064601	ENSG00000064601	CTSA	cathepsin A [Source:HGNC Symbol;Acc:9251]	-0.325751	-0.697856	0.0463544	5.33501	-1.74229	0.0853201	0.207953	-5.34034
ENSG00000231841	ENSG00000231841	RP11-206F17.2		-0.7199	-1.54235	0.102546	-2.06943	-1.74207	0.0853589	0.208028	-4.27846
ENSG00000186871	ENSG00000186871	ERCC6L	excision repair cross-complementing rodent repair deficiency, complementation group 6-like [Source:HGNC Symbol;Acc:20794]	-0.265234	-0.568301	0.0378328	1.81033	-1.74178	0.0854111	0.208133	-4.87122
ENSG00000238132	ENSG00000238132	CASC4P1	cancer susceptibility candidate 4 pseudogene 1 [Source:HGNC Symbol;Acc:39251]	-0.490788	-1.05159	0.0700181	-0.0670828	-1.74174	0.085418	0.208133	-4.61014
ENSG00000123999	ENSG00000123999	INHA	inhibin, alpha [Source:HGNC Symbol;Acc:6065]	0.435558	-0.0621819	0.933299	0.13496	1.74159	0.0854445	0.208178	-4.54713
ENSG00000173207	ENSG00000173207	CKS1B	CDC28 protein kinase regulatory subunit 1B [Source:HGNC Symbol;Acc:19083]	-0.326746	-0.70023	0.0467392	2.22118	-1.74116	0.08552	0.20833	-4.83355
ENSG00000144791	ENSG00000144791	LIMD1	LIM domains containing 1 [Source:HGNC Symbol;Acc:6612]	-0.186399	-0.399469	0.0266709	5.44954	-1.7411	0.0855308	0.20833	-5.38513
ENSG00000143641	ENSG00000143641	GALNT2	UDP-N-acetyl-alpha-D-galactosamine:polypeptide N-acetylgalactosaminyltransferase 2 (GalNAc-T2) [Source:HGNC Symbol;Acc:4124]	0.201974	-0.0289005	0.432848	6.33484	1.74109	0.0855322	0.20833	-5.49266
ENSG00000221203	ENSG00000221203	MIR1262	microRNA 1262 [Source:HGNC Symbol;Acc:35328]	-1.09475	-2.34621	0.156707	-3.18116	-1.74101	0.0855467	0.20833	-4.15151
ENSG00000204843	ENSG00000204843	DCTN1	dynactin 1 [Source:HGNC Symbol;Acc:2711]	0.0987528	-0.014136	0.211642	7.93587	1.74101	0.0855471	0.20833	-5.68257
ENSG00000236337	ENSG00000236337	FMR1-IT1	FMR1 intronic transcript 1 (non-protein coding) [Source:HGNC Symbol;Acc:41333]	-0.781242	-1.67437	0.111885	-2.30802	-1.7409	0.0855654	0.20834	-4.21203
ENSG00000241014	ENSG00000241014	RP11-244H3.1		-0.665522	-1.42636	0.0953159	-0.164647	-1.74089	0.085567	0.20834	-4.37736
ENSG00000168743	ENSG00000168743	NPNT	nephronectin [Source:HGNC Symbol;Acc:27405]	0.419581	-0.0601672	0.89933	1.3875	1.74062	0.085615	0.208399	-4.75229
ENSG00000206961	ENSG00000206961	SNORA51	Small nucleolar RNA SNORA51 [Source:RFAM;Acc:RF00432]	-0.763892	-1.63735	0.109564	-3.04732	-1.74057	0.0856232	0.208399	-4.20892
ENSG00000077782	ENSG00000077782	FGFR1	fibroblast growth factor receptor 1 [Source:HGNC Symbol;Acc:3688]	-0.280791	-0.601865	0.0402834	7.06663	-1.74052	0.0856326	0.208399	-5.56861
ENSG00000111846	ENSG00000111846	GCNT2	glucosaminyl (N-acetyl) transferase 2, I-branching enzyme (I blood group) [Source:HGNC Symbol;Acc:4204]	0.180387	-0.0258794	0.386654	4.60235	1.74052	0.0856331	0.208399	-5.26649
ENSG00000224072	ENSG00000224072	RP11-75A9.3		0.628287	-0.0901523	1.34673	-1.79036	1.74048	0.0856394	0.208399	-4.25599
ENSG00000203392	ENSG00000203392	AC105020.1	Uncharacterized protein; cDNA FLJ12988 fis, clone NT2RP3000080 [Source:UniProtKB/TrEMBL;Acc:Q9H960]	-0.551103	-1.18129	0.0790855	-0.851772	-1.74046	0.0856434	0.208399	-4.36347
ENSG00000196363	ENSG00000196363	WDR5	WD repeat domain 5 [Source:HGNC Symbol;Acc:12757]	0.135002	-0.0193753	0.289378	5.81821	1.74044	0.0856474	0.208399	-5.46511
ENSG00000076716	ENSG00000076716	GPC4	glypican 4 [Source:HGNC Symbol;Acc:4452]	-0.386603	-0.828721	0.0555151	6.74767	-1.74032	0.0856684	0.20843	-5.51593
ENSG00000162302	ENSG00000162302	RPS6KA4	ribosomal protein S6 kinase, 90kDa, polypeptide 4 [Source:HGNC Symbol;Acc:10433]	-0.229335	-0.491637	0.0329669	3.78976	-1.74009	0.0857095	0.208511	-5.12465
ENSG00000148408	ENSG00000148408	CACNA1B	calcium channel, voltage-dependent, N type, alpha 1B subunit [Source:HGNC Symbol;Acc:1389]	0.218448	-0.0314108	0.468307	6.26824	1.74002	0.0857204	0.208518	-5.53808
ENSG00000253320	ENSG00000253320	KB-1507C5.2	HCG15011, isoform CRA_a; Protein LOC100996457 [Source:UniProtKB/TrEMBL;Acc:G3V139]	-0.36123	-0.774431	0.0519709	1.8777	-1.7399	0.0857424	0.208552	-4.7858
ENSG00000205300	ENSG00000205300	RP11-352D3.2	Uncharacterized protein [Source:UniProtKB/TrEMBL;Acc:Q5VXX5]	-1.3589	-2.91338	0.195576	-5.60769	-1.73982	0.0857558	0.208565	-4.16585
ENSG00000072778	ENSG00000072778	ACADVL	acyl-CoA dehydrogenase, very long chain [Source:HGNC Symbol;Acc:92]	0.22729	-0.0327626	0.487342	6.76925	1.73949	0.0858157	0.208691	-5.56765
ENSG00000239219	ENSG00000239219	RP11-379K17.4		-0.723363	-1.55111	0.104388	-0.251374	-1.73923	0.08586	0.208779	-4.42586
ENSG00000103342	ENSG00000103342	GSPT1	G1 to S phase transition 1 [Source:HGNC Symbol;Acc:4621]	0.0968334	-0.0139818	0.207649	8.18093	1.73911	0.0858818	0.208812	-5.7262
ENSG00000234902	ENSG00000234902	AC007879.2		1.13295	-0.163641	2.42955	-2.77531	1.73904	0.0858944	0.208824	-4.16662
ENSG00000179476	ENSG00000179476	C14orf28	chromosome 14 open reading frame 28 [Source:HGNC Symbol;Acc:19834]	-0.44323	-0.950505	0.0640453	1.00698	-1.73895	0.0859103	0.208829	-4.57667
ENSG00000150593	ENSG00000150593	PDCD4	programmed cell death 4 (neoplastic transformation inhibitor) [Source:HGNC Symbol;Acc:8763]	0.300769	-0.043463	0.645	4.92254	1.73894	0.0859129	0.208829	-5.3301
ENSG00000035681	ENSG00000035681	NSMAF	neutral sphingomyelinase (N-SMase) activation associated factor [Source:HGNC Symbol;Acc:8017]	-0.262806	-0.563603	0.037992	4.29628	-1.73885	0.0859282	0.208847	-5.21339
ENSG00000253669	ENSG00000253669	KB-1732A1.1		0.47178	-0.068234	1.01179	-0.640358	1.73875	0.0859464	0.208872	-4.41622
ENSG00000225663	ENSG00000225663	FAM195B	family with sequence similarity 195, member B [Source:HGNC Symbol;Acc:28007]	0.158995	-0.0230164	0.341006	6.15791	1.73855	0.0859816	0.20893	-5.48464
ENSG00000169914	ENSG00000169914	OTUD3	OTU domain containing 3 [Source:HGNC Symbol;Acc:29038]	-0.125107	-0.26833	0.0181157	5.38024	-1.73849	0.0859924	0.20893	-5.40607
ENSG00000206737	ENSG00000206737	RNVU1-18	RNA, variant U1 small nuclear 18 [Source:HGNC Symbol;Acc:37496]	1.29103	-0.186953	2.76901	-4.71651	1.73848	0.0859944	0.20893	-4.15861
ENSG00000111335	ENSG00000111335	OAS2	2'-5'-oligoadenylate synthetase 2, 69/71kDa [Source:HGNC Symbol;Acc:8087]	-1.4496	-3.10924	0.210043	-5.14078	-1.73834	0.0860181	0.208968	-4.15789
ENSG00000272023	ENSG00000272023	CTC-350I8.1		0.948168	-0.137556	2.03389	-2.54119	1.73807	0.086066	0.209065	-4.17239
ENSG00000154134	ENSG00000154134	ROBO3	roundabout, axon guidance receptor, homolog 3 (Drosophila) [Source:HGNC Symbol;Acc:13433]	0.274548	-0.0398506	0.588946	2.90354	1.73796	0.086086	0.209076	-4.94105
ENSG00000118971	ENSG00000118971	CCND2	cyclin D2 [Source:HGNC Symbol;Acc:1583]	-0.237459	-0.509385	0.0344677	8.79038	-1.73796	0.0860866	0.209076	-5.75205
ENSG00000253539	ENSG00000253539	RP11-402L5.1		-0.760028	-1.63065	0.110595	-2.26515	-1.73741	0.0861842	0.209293	-4.29435
ENSG00000116752	ENSG00000116752	BCAS2	breast carcinoma amplified sequence 2 [Source:HGNC Symbol;Acc:975]	0.161077	-0.0234609	0.345615	6.11198	1.7372	0.0862206	0.209362	-5.52753
ENSG00000254469	ENSG00000254469	RP11-849H4.2	Putative short transient receptor potential channel 2-like protein [Source:UniProtKB/Swiss-Prot;Acc:Q6ZNB5]	-0.415059	-0.890626	0.0605075	0.780766	-1.737	0.0862557	0.209427	-4.60609
ENSG00000198010	ENSG00000198010	DLGAP2	discs, large (Drosophila) homolog-associated protein 2 [Source:HGNC Symbol;Acc:2906]	0.2881	-0.0420322	0.618231	2.08481	1.73683	0.0862865	0.209483	-4.92457
ENSG00000113658	ENSG00000113658	SMAD5	SMAD family member 5 [Source:HGNC Symbol;Acc:6771]	-0.104461	-0.224181	0.0152587	7.08651	-1.73656	0.0863339	0.209578	-5.6106
ENSG00000132026	ENSG00000132026	RTBDN	retbindin [Source:HGNC Symbol;Acc:30310]	0.446063	-0.0652367	0.957364	1.0292	1.73629	0.0863821	0.209676	-4.72662
ENSG00000212283	ENSG00000212283	SNORD89	small nucleolar RNA, C/D box 89 [Source:HGNC Symbol;Acc:32750]	-0.685368	-1.47101	0.100276	-2.20547	-1.7362	0.0863983	0.209691	-4.22252
ENSG00000196459	ENSG00000196459	TRAPPC2	trafficking protein particle complex 2 [Source:HGNC Symbol;Acc:23068]	0.126993	-0.0185926	0.272579	5.08404	1.73605	0.0864242	0.209691	-5.39347
ENSG00000120533	ENSG00000120533	ENY2	enhancer of yellow 2 homolog (Drosophila) [Source:HGNC Symbol;Acc:24449]	0.151604	-0.0221982	0.325407	5.30426	1.73603	0.0864285	0.209691	-5.40542
ENSG00000269973	ENSG00000269973	RP11-95D17.1		0.144802	-0.021205	0.310809	4.05688	1.736	0.0864337	0.209691	-5.27086
ENSG00000163254	ENSG00000163254	CRYGC	crystallin, gamma C [Source:HGNC Symbol;Acc:2410]	0.66919	-0.0980012	1.43638	0.390582	1.73599	0.0864354	0.209691	-4.50357
ENSG00000268751	ENSG00000268751	SCGB1B2P	secretoglobin, family 1B, member 2, pseudogene [Source:HGNC Symbol;Acc:20741]	0.430181	-0.0630176	0.923379	-0.176916	1.73593	0.0864471	0.209691	-4.45891
ENSG00000134780	ENSG00000134780	DAGLA	diacylglycerol lipase, alpha [Source:HGNC Symbol;Acc:1165]	0.192108	-0.0281449	0.412362	5.38631	1.7359	0.086451	0.209691	-5.4122
ENSG00000199030	ENSG00000199030	MIRLET7C	microRNA let-7c [Source:HGNC Symbol;Acc:31480]	-0.591176	-1.26897	0.0866151	-0.814216	-1.73589	0.0864531	0.209691	-4.29008
ENSG00000163161	ENSG00000163161	ERCC3	excision repair cross-complementing rodent repair deficiency, complementation group 3 [Source:HGNC Symbol;Acc:3435]	0.111693	-0.0163972	0.239784	6.07512	1.73545	0.0865319	0.209862	-5.49827
ENSG00000199512	ENSG00000199512	RNU6-212P	RNA, U6 small nuclear 212, pseudogene [Source:HGNC Symbol;Acc:47175]	-1.30193	-2.79505	0.191179	-4.29908	-1.73539	0.0865418	0.209867	-4.15685
ENSG00000214888	ENSG00000214888	XXyac-YM21GA2.7		0.299661	-0.0440208	0.643343	0.218833	1.7353	0.0865578	0.209868	-4.84228
ENSG00000197358	ENSG00000197358	BNIP3P1	BCL2/adenovirus E1B 19kDa interacting protein 3 pseudogene 1 [Source:HGNC Symbol;Acc:19922]	-1.8831	-4.04283	0.276634	-3.52452	-1.7353	0.0865583	0.209868	-4.15524
ENSG00000233048	ENSG00000233048	RP5-1069C8.2		-0.74376	-1.59685	0.10933	-2.66592	-1.73516	0.0865831	0.209902	-4.26049
ENSG00000121058	ENSG00000121058	COIL	coilin [Source:HGNC Symbol;Acc:2184]	0.119096	-0.0175094	0.255701	5.57543	1.73513	0.0865896	0.209902	-5.45061
ENSG00000137872	ENSG00000137872	SEMA6D	sema domain, transmembrane domain (TM), and cytoplasmic domain, (semaphorin) 6D [Source:HGNC Symbol;Acc:16770]	0.236435	-0.0347669	0.507637	7.74296	1.73509	0.0865968	0.209902	-5.65421
ENSG00000271840	ENSG00000271840	RP1-224A6.9		-0.444971	-0.955404	0.0654625	-0.0324057	-1.73498	0.0866157	0.209928	-4.50456
ENSG00000185261	ENSG00000185261	KIAA0825	KIAA0825 [Source:HGNC Symbol;Acc:28532]	0.405438	-0.0596704	0.870546	3.29375	1.73489	0.0866315	0.209936	-5.08053
ENSG00000253276	ENSG00000253276	CCDC71L	coiled-coil domain containing 71-like [Source:HGNC Symbol;Acc:26685]	0.416079	-0.0612479	0.893406	3.55765	1.73485	0.0866389	0.209936	-5.12808
ENSG00000124104	ENSG00000124104	SNX21	sorting nexin family member 21 [Source:HGNC Symbol;Acc:16154]	-0.225814	-0.484872	0.0332438	4.14365	-1.73483	0.0866429	0.209936	-5.14066
ENSG00000138030	ENSG00000138030	KHK	ketohexokinase (fructokinase) [Source:HGNC Symbol;Acc:6315]	0.272199	-0.0400936	0.584491	2.40066	1.73471	0.0866639	0.209967	-4.85882
ENSG00000253893	ENSG00000253893	FAM85B	family with sequence similarity 85, member B [Source:HGNC Symbol;Acc:32160]	0.614058	-0.0905404	1.31866	-1.35504	1.73448	0.0867045	0.21004	-4.38015
ENSG00000100167	ENSG00000100167	2023-09-03	septin 3 [Source:HGNC Symbol;Acc:10750]	0.166018	-0.0244835	0.356519	8.98615	1.73444	0.0867124	0.21004	-5.78803
ENSG00000080511	ENSG00000080511	RDH8	retinol dehydrogenase 8 (all-trans) [Source:HGNC Symbol;Acc:14423]	0.963934	-0.142178	2.07005	-3.12789	1.7344	0.0867184	0.21004	-4.28238
ENSG00000164604	ENSG00000164604	GPR85	G protein-coupled receptor 85 [Source:HGNC Symbol;Acc:4536]	0.324616	-0.047898	0.69713	3.23704	1.73432	0.0867333	0.210049	-5.01409
ENSG00000253663	ENSG00000253663	NPM1P52	nucleophosmin 1 (nucleolar phosphoprotein B23, numatrin) pseudogene 52 [Source:HGNC Symbol;Acc:45231]	-1.29447	-2.77996	0.191027	-4.22111	-1.73429	0.0867384	0.210049	-4.17429
ENSG00000128536	ENSG00000128536	CDHR3	cadherin-related family member 3 [Source:HGNC Symbol;Acc:26308]	-0.244838	-0.525819	0.0361431	3.54288	-1.73422	0.0867515	0.210061	-5.0984
ENSG00000185808	ENSG00000185808	PIGP	phosphatidylinositol glycan anchor biosynthesis, class P [Source:HGNC Symbol;Acc:3046]	-0.174225	-0.3742	0.0257499	3.39394	-1.73395	0.0867991	0.210157	-5.0962
ENSG00000166971	ENSG00000166971	AKTIP	AKT interacting protein [Source:HGNC Symbol;Acc:16710]	-0.155982	-0.335038	0.023074	4.6327	-1.73375	0.0868342	0.210206	-5.27611
ENSG00000130348	ENSG00000130348	QRSL1	glutaminyl-tRNA synthase (glutamine-hydrolyzing)-like 1 [Source:HGNC Symbol;Acc:21020]	-0.1444	-0.310162	0.0213613	5.17913	-1.73375	0.0868353	0.210206	-5.38633
ENSG00000249106	ENSG00000249106	RP11-806K15.1		-1.53442	-3.29605	0.227218	-4.34553	-1.73352	0.0868758	0.210273	-4.15949
ENSG00000160813	ENSG00000160813	PPP1R35	protein phosphatase 1, regulatory subunit 35 [Source:HGNC Symbol;Acc:28320]	0.235045	-0.0348088	0.504899	3.35987	1.7335	0.0868793	0.210273	-5.08572
ENSG00000198586	ENSG00000198586	TLK1	tousled-like kinase 1 [Source:HGNC Symbol;Acc:11841]	0.131298	-0.01946	0.282057	6.39601	1.73332	0.086911	0.210325	-5.54802
ENSG00000255893	ENSG00000255893	RP11-685N10.1		-0.664074	-1.42659	0.098438	-0.892352	-1.73329	0.0869169	0.210325	-4.3554
ENSG00000143801	ENSG00000143801	PSEN2	presenilin 2 (Alzheimer disease 4) [Source:HGNC Symbol;Acc:9509]	-0.203388	-0.436944	0.0301669	4.45236	-1.73316	0.0869406	0.210362	-5.24709
ENSG00000183032	ENSG00000183032	SLC25A21	solute carrier family 25 (mitochondrial oxoadipate carrier), member 21 [Source:HGNC Symbol;Acc:14411]	-0.796009	-1.71012	0.118104	-0.224579	-1.73309	0.0869537	0.210374	-4.37139
ENSG00000189337	ENSG00000189337	KAZN	kazrin, periplakin interacting protein [Source:HGNC Symbol;Acc:29173]	-0.185296	-0.398109	0.0275165	6.93966	-1.73289	0.0869888	0.210424	-5.57519
ENSG00000136197	ENSG00000136197	C7orf25	chromosome 7 open reading frame 25 [Source:HGNC Symbol;Acc:21703]	-0.283095	-0.608232	0.0420412	1.1372	-1.73288	0.0869903	0.210424	-4.69848
ENSG00000171033	ENSG00000171033	PKIA	protein kinase (cAMP-dependent, catalytic) inhibitor alpha [Source:HGNC Symbol;Acc:9017]	0.245506	-0.0364802	0.527492	7.59601	1.73275	0.0870136	0.21045	-5.6728
ENSG00000263494	ENSG00000263494	AC004702.2		-1.00624	-2.16201	0.149532	-3.23946	-1.73273	0.0870172	0.21045	-4.16581
ENSG00000232006	ENSG00000232006	AC005537.2		1.18979	-0.176915	2.5565	-2.72892	1.7326	0.087041	0.210471	-4.16294
ENSG00000112739	ENSG00000112739	PRPF4B	PRP4 pre-mRNA processing factor 4 homolog B (yeast) [Source:HGNC Symbol;Acc:17346]	0.119143	-0.0177193	0.256006	7.57851	1.73255	0.0870489	0.210471	-5.68198
ENSG00000272402	ENSG00000272402	RP1-30M3.6		-1.08606	-2.33365	0.161528	-3.08077	-1.73255	0.0870504	0.210471	-4.17852
ENSG00000248229	ENSG00000248229	RP11-366M4.12		-1.05841	-2.27427	0.157447	-5.04789	-1.7325	0.0870584	0.210471	-4.15656
ENSG00000162961	ENSG00000162961	DPY30	dpy-30 homolog (C. elegans) [Source:HGNC Symbol;Acc:24590]	0.177584	-0.0264276	0.381595	4.79465	1.73241	0.0870746	0.21049	-5.32066
ENSG00000101000	ENSG00000101000	PROCR	protein C receptor, endothelial [Source:HGNC Symbol;Acc:9452]	-0.87756	-1.88575	0.130626	0.785725	-1.73236	0.0870835	0.210492	-4.37583
ENSG00000229920	ENSG00000229920	RPS4XP5	ribosomal protein S4X pseudogene 5 [Source:HGNC Symbol;Acc:36670]	1.35412	-0.201701	2.90994	-4.04679	1.73221	0.0871112	0.21054	-4.17278
ENSG00000232586	ENSG00000232586	RP11-46A10.4		-0.321456	-0.690809	0.0478962	2.27654	-1.73214	0.087123	0.210549	-4.88706
ENSG00000166407	ENSG00000166407	LMO1	LIM domain only 1 (rhombotin 1) [Source:HGNC Symbol;Acc:6641]	0.29649	-0.0441939	0.637175	1.20532	1.73205	0.087139	0.210568	-4.84259
ENSG00000184224	ENSG00000184224	C11orf72	chromosome 11 open reading frame 72 [Source:HGNC Symbol;Acc:26915]	1.26286	-0.188308	2.71403	-3.16581	1.73197	0.0871539	0.210584	-4.16702
ENSG00000129214	ENSG00000129214	SHBG	sex hormone-binding globulin [Source:HGNC Symbol;Acc:10839]	0.540258	-0.0806018	1.16112	-0.665567	1.73185	0.0871754	0.210616	-4.44021
ENSG00000126822	ENSG00000126822	PLEKHG3	pleckstrin homology domain containing, family G (with RhoGef domain) member 3 [Source:HGNC Symbol;Acc:20364]	0.434069	-0.0648162	0.932955	5.95961	1.73165	0.0872107	0.210682	-5.47689
ENSG00000237380	ENSG00000237380	HOXD-AS2	HOXD cluster antisense RNA 2 [Source:HGNC Symbol;Acc:43756]	0.615983	-0.0920768	1.32404	-1.16949	1.73141	0.0872532	0.210765	-4.29423
ENSG00000054392	ENSG00000054392	HHAT	hedgehog acyltransferase [Source:HGNC Symbol;Acc:18270]	-0.495636	-1.06542	0.0741506	1.40123	-1.73122	0.0872876	0.210829	-4.58615
ENSG00000157259	ENSG00000157259	GATAD1	GATA zinc finger domain containing 1 [Source:HGNC Symbol;Acc:29941]	-0.189649	-0.40768	0.0283825	5.62605	-1.73114	0.0873014	0.210842	-5.46508
ENSG00000088298	ENSG00000088298	EDEM2	ER degradation enhancer, mannosidase alpha-like 2 [Source:HGNC Symbol;Acc:15877]	-0.280452	-0.602895	0.0419908	3.87265	-1.73104	0.0873196	0.210858	-5.1265
ENSG00000223086	ENSG00000223086	RNA5SP155	RNA, 5S ribosomal pseudogene 155 [Source:HGNC Symbol;Acc:43055]	-0.670261	-1.44089	0.100366	-1.82562	-1.73102	0.087324	0.210858	-4.2185
ENSG00000157326	ENSG00000157326	DHRS4	dehydrogenase/reductase (SDR family) member 4 [Source:HGNC Symbol;Acc:16985]	-0.28406	-0.610672	0.0425527	1.23484	-1.73093	0.0873403	0.210865	-4.65451
ENSG00000159224	ENSG00000159224	GIP	gastric inhibitory polypeptide [Source:HGNC Symbol;Acc:4270]	1.28237	-0.19218	2.75692	-4.18959	1.73083	0.0873568	0.210865	-4.15839
ENSG00000165502	ENSG00000165502	RPL36AL	ribosomal protein L36a-like [Source:HGNC Symbol;Acc:10346]	0.19082	-0.0286011	0.410242	5.17488	1.7308	0.0873627	0.210865	-5.37984
ENSG00000249485	ENSG00000249485	RBBP4P1	retinoblastoma binding protein 4 pseudogene 1 [Source:HGNC Symbol;Acc:42368]	-0.679433	-1.4607	0.10184	-1.5982	-1.7308	0.0873639	0.210865	-4.25672
ENSG00000244945	ENSG00000244945	RP11-1379J22.2		0.568754	-0.0852719	1.22278	-1.14373	1.73074	0.0873742	0.210865	-4.39135
ENSG00000152700	ENSG00000152700	SAR1B	SAR1 homolog B (S. cerevisiae) [Source:HGNC Symbol;Acc:10535]	-0.125498	-0.269811	0.0188162	6.73398	-1.73073	0.0873757	0.210865	-5.58928
ENSG00000085511	ENSG00000085511	MAP3K4	mitogen-activated protein kinase kinase kinase 4 [Source:HGNC Symbol;Acc:6856]	-0.161777	-0.347836	0.0242811	5.73195	-1.73049	0.0874179	0.210931	-5.46162
ENSG00000245060	ENSG00000245060	LINC00847	long intergenic non-protein coding RNA 847 [Source:HGNC Symbol;Acc:45050]	0.444218	-0.0666759	0.955112	-3.06636	1.73048	0.08742	0.210931	-4.41849
ENSG00000263264	ENSG00000263264	CTB-133G6.1		-1.67138	-3.59367	0.250914	-3.89338	-1.73044	0.0874273	0.210931	-4.163
ENSG00000119673	ENSG00000119673	ACOT2	acyl-CoA thioesterase 2 [Source:HGNC Symbol;Acc:18431]	0.593494	-0.0891846	1.27617	-1.36549	1.73022	0.0874668	0.210994	-4.40433
ENSG00000104356	ENSG00000104356	POP1	processing of precursor 1, ribonuclease P/MRP subunit (S. cerevisiae) [Source:HGNC Symbol;Acc:30129]	-0.227256	-0.488665	0.0341524	3.22422	-1.73021	0.0874698	0.210994	-5.0129
ENSG00000163930	ENSG00000163930	BAP1	BRCA1 associated protein-1 (ubiquitin carboxy-terminal hydrolase) [Source:HGNC Symbol;Acc:950]	0.120055	-0.018052	0.258161	6.13962	1.73008	0.0874925	0.211029	-5.49065
ENSG00000249958	ENSG00000249958	CCT7P2	chaperonin containing TCP1, subunit 7 (eta) pseudogene 2 [Source:HGNC Symbol;Acc:35134]	-1.48792	-3.19986	0.224009	-4.48058	-1.7298	0.0875428	0.211122	-4.16063
ENSG00000102290	ENSG00000102290	PCDH11X	protocadherin 11 X-linked [Source:HGNC Symbol;Acc:8656]	-0.37041	-0.796591	0.055772	2.65929	-1.72977	0.0875474	0.211122	-4.96381
ENSG00000237390	ENSG00000237390	RP11-139I14.2		-0.84367	-1.8144	0.127061	-1.11735	-1.72972	0.0875573	0.211126	-4.24325
ENSG00000091542	ENSG00000091542	ALKBH5	alkB, alkylation repair homolog 5 (E. coli) [Source:HGNC Symbol;Acc:25996]	0.202505	-0.030538	0.435548	6.80128	1.72942	0.0876103	0.211235	-5.58276
ENSG00000260366	ENSG00000260366	CTD-2639E6.4		-0.806152	-1.73396	0.121655	-2.22793	-1.72926	0.0876393	0.211285	-4.22474
ENSG00000188672	ENSG00000188672	RHCE	Rh blood group, CcEe antigens [Source:HGNC Symbol;Acc:10008]	0.459998	-0.0694699	0.989465	-0.514077	1.72909	0.08767	0.211339	-4.45522
ENSG00000167992	ENSG00000167992	VWCE	von Willebrand factor C and EGF domains [Source:HGNC Symbol;Acc:26487]	0.242603	-0.0366637	0.521869	5.1885	1.72893	0.0876983	0.211388	-5.44097
ENSG00000240265	ENSG00000240265	RP11-62G11.1		-1.55202	-3.33867	0.234627	-3.16588	-1.72886	0.0877113	0.2114	-4.161
ENSG00000077147	ENSG00000077147	TM9SF3	transmembrane 9 superfamily member 3 [Source:HGNC Symbol;Acc:21529]	-0.186556	-0.401321	0.0282082	7.89612	-1.72882	0.0877195	0.2114	-5.6903
ENSG00000241983	ENSG00000241983	RN7SL566P	RNA, 7SL, cytoplasmic 566, pseudogene [Source:HGNC Symbol;Acc:46582]	-0.837453	-1.80172	0.126816	-1.95954	-1.72848	0.0877804	0.211527	-4.23812
ENSG00000234996	ENSG00000234996	RP11-480I12.7		-0.45208	-0.972651	0.0684915	0.219082	-1.72837	0.0878001	0.21154	-4.47982
ENSG00000167967	ENSG00000167967	E4F1	E4F transcription factor 1 [Source:HGNC Symbol;Acc:3121]	0.182146	-0.0275971	0.391889	5.18857	1.72836	0.0878023	0.21154	-5.40889
ENSG00000183726	ENSG00000183726	TMEM50A	transmembrane protein 50A [Source:HGNC Symbol;Acc:30590]	-0.199732	-0.429743	0.0302793	5.29779	-1.72822	0.0878262	0.211578	-5.36581
ENSG00000178761	ENSG00000178761	FAM219B	family with sequence similarity 219, member B [Source:HGNC Symbol;Acc:24695]	-0.200469	-0.431342	0.0304033	5.65305	-1.72813	0.0878427	0.211598	-5.41454
ENSG00000207626	ENSG00000207626	MIR562	microRNA 562 [Source:HGNC Symbol;Acc:32818]	-1.66033	-3.57271	0.252053	-4.50521	-1.72791	0.0878828	0.211675	-4.16808
ENSG00000268745	ENSG00000268745	RP11-298J23.9		-0.560336	-1.20576	0.0850895	-1.8131	-1.72784	0.0878951	0.211677	-4.26336
ENSG00000106366	ENSG00000106366	SERPINE1	serpin peptidase inhibitor, clade E (nexin, plasminogen activator inhibitor type 1), member 1 [Source:HGNC Symbol;Acc:8583]	-0.603818	-1.29936	0.0917257	4.1442	-1.72776	0.0879101	0.211677	-5.19302
ENSG00000127124	ENSG00000127124	HIVEP3	human immunodeficiency virus type I enhancer binding protein 3 [Source:HGNC Symbol;Acc:13561]	0.236845	-0.035984	0.509674	6.56816	1.72773	0.0879158	0.211677	-5.5945
ENSG00000207518	ENSG00000207518	RNU6-59P	RNA, U6 small nuclear 59, pseudogene [Source:HGNC Symbol;Acc:42549]	-1.39774	-3.00784	0.21236	-4.32411	-1.72773	0.087916	0.211677	-4.1642
ENSG00000127666	ENSG00000127666	TICAM1	toll-like receptor adaptor molecule 1 [Source:HGNC Symbol;Acc:18348]	0.253393	-0.0385382	0.545324	1.97882	1.72749	0.0879585	0.211759	-4.80539
ENSG00000122696	ENSG00000122696	SLC25A51	solute carrier family 25, member 51 [Source:HGNC Symbol;Acc:23323]	-0.170666	-0.367308	0.0259755	4.48727	-1.72732	0.0879888	0.211797	-5.30342
ENSG00000241217	ENSG00000241217	RN7SL809P	RNA, 7SL, cytoplasmic 809, pseudogene [Source:HGNC Symbol;Acc:46825]	-0.751538	-1.61746	0.114389	-1.74958	-1.72731	0.0879905	0.211797	-4.24173
ENSG00000115738	ENSG00000115738	ID2	inhibitor of DNA binding 2, dominant negative helix-loop-helix protein [Source:HGNC Symbol;Acc:5361]	-0.405561	-0.872879	0.0617575	5.36732	-1.72721	0.0880095	0.211823	-5.35817
ENSG00000154316	ENSG00000154316	TDH	L-threonine dehydrogenase [Source:HGNC Symbol;Acc:15547]	0.26837	-0.0408894	0.577629	1.53698	1.72708	0.0880325	0.211859	-4.98451
ENSG00000099797	ENSG00000099797	TECR	trans-2,3-enoyl-CoA reductase [Source:HGNC Symbol;Acc:4551]	-0.22851	-0.491869	0.0348488	5.51505	-1.72687	0.088071	0.211932	-5.35876
ENSG00000228063	ENSG00000228063	RP11-135J2.4		-0.860705	-1.85271	0.131295	-2.88272	-1.72681	0.0880817	0.211935	-4.18679
ENSG00000223361	ENSG00000223361	FTH1P10	ferritin, heavy polypeptide 1 pseudogene 10 [Source:HGNC Symbol;Acc:3980]	-1.22494	-2.63677	0.186888	-3.17491	-1.72677	0.0880886	0.211935	-4.17491
ENSG00000254522	ENSG00000254522	RP11-113K21.1		-0.743537	-1.60058	0.113503	-1.90707	-1.72665	0.0881111	0.21197	-4.28201
ENSG00000172900	ENSG00000172900	AP002387.1		0.891775	-0.136172	1.91972	-2.81011	1.72658	0.0881234	0.21198	-4.22091
ENSG00000266975	ENSG00000266975	CTC-425F1.2		0.717738	-0.109687	1.54516	-1.9806	1.72639	0.0881575	0.212042	-4.34119
ENSG00000108100	ENSG00000108100	CCNY	cyclin Y [Source:HGNC Symbol;Acc:23354]	0.140107	-0.021427	0.301641	5.85005	1.72623	0.088187	0.212093	-5.47807
ENSG00000220804	ENSG00000220804	AC093642.5		0.195438	-0.0299168	0.420793	3.34101	1.72601	0.0882257	0.212144	-5.14666
ENSG00000249876	ENSG00000249876	CTC-563A5.4		-0.754893	-1.62536	0.115575	-1.38603	-1.72597	0.0882327	0.212144	-4.31392
ENSG00000090565	ENSG00000090565	RAB11FIP3	RAB11 family interacting protein 3 (class II) [Source:HGNC Symbol;Acc:17224]	-0.187462	-0.403624	0.0287007	6.35894	-1.72597	0.0882328	0.212144	-5.52251
ENSG00000223625	ENSG00000223625	CYCSP32	cytochrome c, somatic pseudogene 32 [Source:HGNC Symbol;Acc:24406]	-0.616077	-1.32659	0.0944328	-1.42343	-1.72571	0.0882813	0.212241	-4.44394
ENSG00000253943	ENSG00000253943	KRT18P37	keratin 18 pseudogene 37 [Source:HGNC Symbol;Acc:33406]	-0.590515	-1.27156	0.0905331	-1.23916	-1.72566	0.0882898	0.212242	-4.34873
ENSG00000171680	ENSG00000171680	PLEKHG5	pleckstrin homology domain containing, family G (with RhoGef domain) member 5 [Source:HGNC Symbol;Acc:29105]	-0.316876	-0.682373	0.0486206	5.41139	-1.72547	0.0883237	0.212304	-5.40394
ENSG00000188342	ENSG00000188342	GTF2F2	general transcription factor IIF, polypeptide 2, 30kDa [Source:HGNC Symbol;Acc:4653]	0.170102	-0.0261145	0.366318	5.00041	1.72534	0.0883469	0.212327	-5.3762
ENSG00000196482	ENSG00000196482	ESRRG	estrogen-related receptor gamma [Source:HGNC Symbol;Acc:3474]	0.447398	-0.0686906	0.963488	4.91676	1.72533	0.0883497	0.212327	-5.37892
ENSG00000213096	ENSG00000213096	ZNF254	zinc finger protein 254 [Source:HGNC Symbol;Acc:13047]	-0.124993	-0.269191	0.0192037	6.13008	-1.72517	0.0883779	0.212368	-5.51984
ENSG00000236279	ENSG00000236279	CLEC2L	C-type lectin domain family 2, member L [Source:HGNC Symbol;Acc:21969]	-0.636284	-1.37034	0.0977689	0.00955686	-1.72514	0.088383	0.212368	-4.44562
ENSG00000207941	ENSG00000207941	MIR552	microRNA 552 [Source:HGNC Symbol;Acc:32808]	-1.04264	-2.24563	0.160352	-4.18338	-1.72494	0.0884204	0.212438	-4.17066
ENSG00000254043	ENSG00000254043	RP11-3N13.2		1.18645	-0.182511	2.55542	-4.05709	1.72489	0.0884298	0.212441	-4.17106
ENSG00000136206	ENSG00000136206	SPDYE1	speedy/RINGO cell cycle regulator family member E1 [Source:HGNC Symbol;Acc:16408]	1.16665	-0.179589	2.51288	-3.35965	1.72473	0.088459	0.212491	-4.17579
ENSG00000197635	ENSG00000197635	DPP4	dipeptidyl-peptidase 4 [Source:HGNC Symbol;Acc:3009]	0.875179	-0.134935	1.88529	-1.28183	1.72436	0.0885248	0.212615	-4.2725
ENSG00000164062	ENSG00000164062	APEH	acylaminoacyl-peptide hydrolase [Source:HGNC Symbol;Acc:586]	-0.141183	-0.304135	0.0217685	6.0266	-1.72435	0.0885266	0.212615	-5.48812
ENSG00000197498	ENSG00000197498	RPF2	ribosome production factor 2 homolog (S. cerevisiae) [Source:HGNC Symbol;Acc:20870]	0.150366	-0.0232054	0.323938	5.32342	1.72414	0.0885644	0.212686	-5.47303
ENSG00000164741	ENSG00000164741	DLC1	deleted in liver cancer 1 [Source:HGNC Symbol;Acc:2897]	0.912211	-0.140907	1.96533	4.6066	1.72393	0.0886028	0.212741	-5.38996
ENSG00000224174	ENSG00000224174	RP4-798A10.4		1.13355	-0.1751	2.44219	-4.05247	1.72393	0.0886037	0.212741	-4.16563
ENSG00000198929	ENSG00000198929	NOS1AP	nitric oxide synthase 1 (neuronal) adaptor protein [Source:HGNC Symbol;Acc:16859]	-0.197502	-0.425523	0.03052	4.20711	-1.72384	0.08862	0.212741	-5.19404
ENSG00000265281	ENSG00000265281	MIR3935	microRNA 3935 [Source:HGNC Symbol;Acc:38918]	-0.957657	-2.06332	0.148008	-2.81403	-1.72381	0.0886257	0.212741	-4.18528
ENSG00000246090	ENSG00000246090	RP11-696N14.1		-0.47955	-1.03322	0.07412	0.497014	-1.72379	0.0886284	0.212741	-4.53061
ENSG00000265752	ENSG00000265752	RP11-403A21.1		1.08345	-0.167673	2.33457	-3.0107	1.7235	0.0886819	0.212809	-4.2145
ENSG00000149262	ENSG00000149262	INTS4	integrator complex subunit 4 [Source:HGNC Symbol;Acc:25048]	0.123793	-0.0191585	0.266744	5.40856	1.72349	0.088683	0.212809	-5.44614
ENSG00000180370	ENSG00000180370	PAK2	p21 protein (Cdc42/Rac)-activated kinase 2 [Source:HGNC Symbol;Acc:8591]	-0.179896	-0.38764	0.0278479	7.40584	-1.72344	0.0886929	0.212809	-5.63088
ENSG00000138592	ENSG00000138592	USP8	ubiquitin specific peptidase 8 [Source:HGNC Symbol;Acc:12631]	-0.137148	-0.29553	0.0212343	6.74616	-1.72339	0.0887006	0.212809	-5.59695
ENSG00000156976	ENSG00000156976	EIF4A2	eukaryotic translation initiation factor 4A2 [Source:HGNC Symbol;Acc:3284]	0.204975	-0.031743	0.441693	8.36886	1.72334	0.0887101	0.212809	-5.75539
ENSG00000257918	ENSG00000257918	RP11-482D24.3		0.742739	-0.11505	1.60053	-2.33317	1.72329	0.0887201	0.212809	-4.21916
ENSG00000271216	ENSG00000271216	RP11-366O17.4		-1.58618	-3.41805	0.245701	-5.20642	-1.72328	0.0887205	0.212809	-4.17639
ENSG00000203326	ENSG00000203326	ZNF525	zinc finger protein 525 [Source:HGNC Symbol;Acc:29423]	-0.162432	-0.350026	0.0251621	3.85267	-1.72327	0.0887224	0.212809	-5.21656
ENSG00000179532	ENSG00000179532	DNHD1	dynein heavy chain domain 1 [Source:HGNC Symbol;Acc:26532]	-0.286055	-0.616461	0.0443507	5.06925	-1.72307	0.0887588	0.212877	-5.44837
ENSG00000141519	ENSG00000141519	CCDC40	coiled-coil domain containing 40 [Source:HGNC Symbol;Acc:26090]	0.305013	-0.0473208	0.657346	4.86322	1.72292	0.0887862	0.212923	-5.36112
ENSG00000143502	ENSG00000143502	SUSD4	sushi domain containing 4 [Source:HGNC Symbol;Acc:25470]	0.256625	-0.0398282	0.553079	3.71747	1.72284	0.0888014	0.212934	-5.18389
ENSG00000186288	ENSG00000186288	PABPC1L2A	poly(A) binding protein, cytoplasmic 1-like 2A [Source:HGNC Symbol;Acc:27989]	0.550448	-0.0854409	1.18634	-1.02496	1.72281	0.0888071	0.212934	-4.48193
ENSG00000225449	ENSG00000225449	AC079776.7		-0.356765	-0.768925	0.0553946	0.148922	-1.72274	0.0888202	0.212944	-4.66859
ENSG00000263958	ENSG00000263958	RP11-676J15.1		0.594174	-0.0922731	1.28062	-1.51428	1.72269	0.0888277	0.212944	-4.42249
ENSG00000116254	ENSG00000116254	CHD5	chromodomain helicase DNA binding protein 5 [Source:HGNC Symbol;Acc:16816]	0.234239	-0.0364003	0.504877	4.91056	1.72254	0.0888554	0.21299	-5.37496
ENSG00000102935	ENSG00000102935	ZNF423	zinc finger protein 423 [Source:HGNC Symbol;Acc:16762]	0.24089	-0.0374457	0.519226	7.31492	1.72247	0.0888685	0.213002	-5.66299
ENSG00000136750	ENSG00000136750	GAD2	glutamate decarboxylase 2 (pancreatic islets and brain, 65kDa) [Source:HGNC Symbol;Acc:4093]	0.326655	-0.0508469	0.704156	1.30901	1.72215	0.0889262	0.213109	-4.98809
ENSG00000222726	ENSG00000222726	RNU2-7P	RNA, U2 small nuclear 7, pseudogene [Source:HGNC Symbol;Acc:42505]	-1.24287	-2.67922	0.193479	-3.13709	-1.72214	0.0889294	0.213109	-4.16786
ENSG00000073711	ENSG00000073711	PPP2R3A	protein phosphatase 2, regulatory subunit B'', alpha [Source:HGNC Symbol;Acc:9307]	-0.237846	-0.512745	0.0370523	5.25332	-1.72197	0.0889596	0.213161	-5.37178
ENSG00000267561	ENSG00000267561	RP5-1052I5.2	Heparan sulfate 2-O-sulfotransferase 1 [Source:UniProtKB/TrEMBL;Acc:K7EP71]	-1.35792	-2.92745	0.211605	-4.06487	-1.7219	0.0889723	0.213172	-4.17034
ENSG00000249661	ENSG00000249661	TNRC18P1	TNRC18P1 [Source:HGNC Symbol;Acc:43881]	-0.41635	-0.897616	0.0649166	2.32231	-1.72177	0.0889965	0.213193	-4.95221
ENSG00000088881	ENSG00000088881	EBF4	early B-cell factor 4 [Source:HGNC Symbol;Acc:29278]	-0.171826	-0.370444	0.0267913	5.08852	-1.72176	0.0889972	0.213193	-5.36958
ENSG00000105677	ENSG00000105677	TMEM147	transmembrane protein 147 [Source:HGNC Symbol;Acc:30414]	-0.226311	-0.48796	0.0353386	5.15612	-1.72142	0.0890596	0.213322	-5.34175
ENSG00000164144	ENSG00000164144	ARFIP1	ADP-ribosylation factor interacting protein 1 [Source:HGNC Symbol;Acc:21496]	0.110864	-0.0173191	0.239047	5.2721	1.72132	0.0890782	0.213347	-5.43119
ENSG00000118777	ENSG00000118777	ABCG2	ATP-binding cassette, sub-family G (WHITE), member 2 [Source:HGNC Symbol;Acc:74]	-1.38616	-2.9889	0.216587	-2.87575	-1.72127	0.0890866	0.213348	-4.19771
ENSG00000122824	ENSG00000122824	NUDT10	nudix (nucleoside diphosphate linked moiety X)-type motif 10 [Source:HGNC Symbol;Acc:17621]	0.470947	-0.0736928	1.01559	3.31066	1.72094	0.0891483	0.213476	-5.0668
ENSG00000136378	ENSG00000136378	ADAMTS7	ADAM metallopeptidase with thrombospondin type 1 motif, 7 [Source:HGNC Symbol;Acc:223]	0.35797	-0.0560801	0.77202	4.6849	1.72066	0.0891982	0.213575	-5.27774
ENSG00000236508	ENSG00000236508	ATP13A5-AS1	ATP13A5 antisense RNA 1 [Source:HGNC Symbol;Acc:41281]	1.21025	-0.189667	2.61016	-3.71446	1.72058	0.0892135	0.213592	-4.2135
ENSG00000241837	ENSG00000241837	ATP5O	ATP synthase, H+ transporting, mitochondrial F1 complex, O subunit [Source:HGNC Symbol;Acc:850]	0.161685	-0.0253464	0.348716	5.13444	1.72051	0.0892261	0.213603	-5.41128
ENSG00000247134	ENSG00000247134	RP11-11N9.4		0.242473	-0.0380273	0.522974	2.22233	1.72041	0.0892441	0.213626	-4.88031
ENSG00000225706	ENSG00000225706	RP11-75C9.1		0.302533	-0.0474802	0.652547	1.03662	1.72024	0.0892744	0.21366	-4.65768
ENSG00000174871	ENSG00000174871	CNIH2	cornichon homolog 2 (Drosophila) [Source:HGNC Symbol;Acc:28744]	0.168854	-0.0265004	0.364208	5.61043	1.72024	0.0892747	0.21366	-5.43258
ENSG00000006607	ENSG00000006607	FARP2	FERM, RhoGEF and pleckstrin domain protein 2 [Source:HGNC Symbol;Acc:16460]	-0.141508	-0.305235	0.0222195	5.67702	-1.72013	0.0892956	0.21369	-5.46446
ENSG00000204659	ENSG00000204659	CBY3	chibby homolog 3 (Drosophila) [Source:HGNC Symbol;Acc:33278]	0.597561	-0.0939682	1.28909	-0.9001	1.71978	0.0893589	0.213822	-4.43644
ENSG00000111300	ENSG00000111300	NAA25	N(alpha)-acetyltransferase 25, NatB auxiliary subunit [Source:HGNC Symbol;Acc:25783]	0.126945	-0.019967	0.273856	7.08984	1.71973	0.0893686	0.213826	-5.6725
ENSG00000233910	ENSG00000233910	GTF2F2P2	general transcription factor IIF, polypeptide 2 pseudogene 2 [Source:HGNC Symbol;Acc:39092]	-1.01636	-2.19262	0.159908	-3.46198	-1.71966	0.0893811	0.21383	-4.22136
ENSG00000163508	ENSG00000163508	EOMES	eomesodermin [Source:HGNC Symbol;Acc:3372]	1.45292	-0.228626	3.13446	-1.88865	1.71963	0.089387	0.21383	-4.21682
ENSG00000197912	ENSG00000197912	SPG7	spastic paraplegia 7 (pure and complicated autosomal recessive) [Source:HGNC Symbol;Acc:11237]	0.128127	-0.0201717	0.276426	6.81896	1.71951	0.0894083	0.213862	-5.61474
ENSG00000125247	ENSG00000125247	TMTC4	transmembrane and tetratricopeptide repeat containing 4 [Source:HGNC Symbol;Acc:25904]	-0.239716	-0.517198	0.0377674	5.2457	-1.71934	0.0894398	0.213917	-5.36108
ENSG00000213601	ENSG00000213601	KRT18P19	keratin 18 pseudogene 19 [Source:HGNC Symbol;Acc:33387]	-1.20092	-2.59118	0.189337	-3.67426	-1.71918	0.0894693	0.213968	-4.20181
ENSG00000024526	ENSG00000024526	DEPDC1	DEP domain containing 1 [Source:HGNC Symbol;Acc:22949]	0.405336	-0.0639819	0.874653	1.95163	1.7189	0.0895209	0.214055	-5.01001
ENSG00000172071	ENSG00000172071	EIF2AK3	eukaryotic translation initiation factor 2-alpha kinase 3 [Source:HGNC Symbol;Acc:3255]	0.30546	-0.0482182	0.659138	5.8364	1.71889	0.0895223	0.214055	-5.51995
ENSG00000230409	ENSG00000230409	TCEA1P2	transcription elongation factor A (SII), 1 pseudogene 2 [Source:HGNC Symbol;Acc:29891]	-0.446233	-0.962923	0.0704568	-0.315459	-1.71883	0.0895327	0.21406	-4.4403
ENSG00000241111	ENSG00000241111	RP11-129B22.1		1.19633	-0.188968	2.58162	-3.82847	1.71874	0.0895502	0.214083	-4.21486
ENSG00000233642	ENSG00000233642	GPR158-AS1	GPR158 antisense RNA 1 [Source:HGNC Symbol;Acc:44163]	0.686597	-0.1086	1.4818	-1.43096	1.71842	0.0896086	0.214203	-4.4172
ENSG00000100376	ENSG00000100376	FAM118A	family with sequence similarity 118, member A [Source:HGNC Symbol;Acc:1313]	-0.466415	-1.00669	0.0738572	4.46305	-1.71815	0.0896573	0.214284	-5.25996
ENSG00000242214	ENSG00000242214	MTND3P6	MT-ND3 pseudogene 6 [Source:HGNC Symbol;Acc:42146]	-1.46879	-3.17022	0.232637	-4.14644	-1.7181	0.089667	0.214284	-4.17804
ENSG00000267651	ENSG00000267651	RP11-95O2.1		-0.449977	-0.971237	0.0712824	0.901364	-1.71806	0.0896743	0.214284	-4.73659
ENSG00000082929	ENSG00000082929	C4orf6	chromosome 4 open reading frame 6 [Source:HGNC Symbol;Acc:13716]	0.443155	-0.0702038	0.956514	0.66388	1.71805	0.0896756	0.214284	-4.92211
ENSG00000264462	ENSG00000264462	MIR3648	microRNA 3648 [Source:HGNC Symbol;Acc:38941]	1.03958	-0.164766	2.24392	-0.769984	1.71794	0.089696	0.214313	-4.37986
ENSG00000224019	ENSG00000224019	AC097500.1		-0.942994	-2.03571	0.149721	-1.88181	-1.71753	0.0897717	0.214474	-4.30221
ENSG00000181016	ENSG00000181016	LSMEM1	leucine-rich single-pass membrane protein 1 [Source:HGNC Symbol;Acc:22036]	0.283213	-0.0449778	0.611404	4.27937	1.71747	0.0897829	0.214481	-5.38453
ENSG00000126581	ENSG00000126581	BECN1	beclin 1, autophagy related [Source:HGNC Symbol;Acc:1034]	0.125053	-0.019866	0.269971	5.82216	1.7174	0.0897961	0.214493	-5.49611
ENSG00000226179	ENSG00000226179	LINC00685	long intergenic non-protein coding RNA 685 [Source:HGNC Symbol;Acc:27560]	-0.396919	-0.856927	0.0630895	-0.411153	-1.71727	0.0898198	0.214529	-4.49894
ENSG00000168275	ENSG00000168275	COA6	cytochrome c oxidase assembly factor 6 homolog (S. cerevisiae) [Source:HGNC Symbol;Acc:18025]	0.175965	-0.0280106	0.37994	3.8742	1.71692	0.0898837	0.214662	-5.23158
ENSG00000225178	ENSG00000225178	RPSAP56	ribosomal protein SA pseudogene 56 [Source:HGNC Symbol;Acc:36018]	-0.383261	-0.827583	0.0610613	2.25784	-1.71672	0.089921	0.214732	-4.83506
ENSG00000171310	ENSG00000171310	CHST11	carbohydrate (chondroitin 4) sulfotransferase 11 [Source:HGNC Symbol;Acc:17422]	-0.186174	-0.402016	0.0296684	5.33806	-1.71666	0.0899314	0.214737	-5.41669
ENSG00000173209	ENSG00000173209	AHSA2	AHA1, activator of heat shock 90kDa protein ATPase homolog 2 (yeast) [Source:HGNC Symbol;Acc:20437]	-0.266948	-0.576445	0.0425486	4.75085	-1.71661	0.0899398	0.214737	-5.33196
ENSG00000228971	ENSG00000228971	RP11-286B14.1		-0.720012	-1.555	0.114976	-1.54725	-1.71617	0.0900207	0.214911	-4.33753
ENSG00000136152	ENSG00000136152	COG3	component of oligomeric golgi complex 3 [Source:HGNC Symbol;Acc:18619]	0.226157	-0.0361919	0.488507	6.22291	1.71567	0.0901141	0.215114	-5.56728
ENSG00000177888	ENSG00000177888	ZBTB41	zinc finger and BTB domain containing 41 [Source:HGNC Symbol;Acc:24819]	-0.166409	-0.35946	0.0266413	5.86928	-1.71557	0.090132	0.215121	-5.48602
ENSG00000154429	ENSG00000154429	CCSAP	centriole, cilia and spindle-associated protein [Source:HGNC Symbol;Acc:29578]	0.187175	-0.0299669	0.404317	7.3595	1.71556	0.0901336	0.215121	-5.68523
ENSG00000225127	ENSG00000225127	LINC00237	long intergenic non-protein coding RNA 237 [Source:HGNC Symbol;Acc:38166]	1.13982	-0.182529	2.46216	-4.19039	1.7155	0.0901439	0.215126	-4.17676
ENSG00000160014	ENSG00000160014	CALM3	calmodulin 3 (phosphorylase kinase, delta) [Source:HGNC Symbol;Acc:1449]	0.184375	-0.0295342	0.398284	7.50881	1.71544	0.0901566	0.215134	-5.65134
ENSG00000092098	ENSG00000092098	RNF31	ring finger protein 31 [Source:HGNC Symbol;Acc:16031]	0.186967	-0.0299545	0.403888	4.09413	1.7154	0.090164	0.215134	-5.26574
ENSG00000117020	ENSG00000117020	AKT3	v-akt murine thymoma viral oncogene homolog 3 [Source:HGNC Symbol;Acc:393]	0.100491	-0.0161505	0.217132	7.99622	1.71465	0.0903011	0.215441	-5.72659
ENSG00000171126	ENSG00000171126	KCNG3	potassium voltage-gated channel, subfamily G, member 3 [Source:HGNC Symbol;Acc:18306]	-0.365791	-0.790421	0.0588385	0.641377	-1.71445	0.0903383	0.21551	-4.65786
ENSG00000227868	ENSG00000227868	C1orf234	chromosome 1 open reading frame 234 [Source:HGNC Symbol;Acc:44651]	1.06527	-0.171417	2.30195	-3.24076	1.71436	0.0903553	0.215525	-4.1953
ENSG00000225742	ENSG00000225742	RP11-513G11.4		1.14804	-0.184761	2.48084	-2.66235	1.71433	0.090361	0.215525	-4.18932
ENSG00000166598	ENSG00000166598	HSP90B1	heat shock protein 90kDa beta (Grp94), member 1 [Source:HGNC Symbol;Acc:12028]	-0.457323	-0.988282	0.0736355	7.88542	-1.71421	0.0903823	0.215533	-5.6549
ENSG00000006747	ENSG00000006747	SCIN	scinderin [Source:HGNC Symbol;Acc:21695]	0.811028	-0.130601	1.75266	-0.922493	1.71419	0.0903869	0.215533	-4.5356
ENSG00000166006	ENSG00000166006	KCNC2	potassium voltage-gated channel, Shaw-related subfamily, member 2 [Source:HGNC Symbol;Acc:6234]	0.600976	-0.096781	1.29873	-0.862579	1.71417	0.0903892	0.215533	-4.4331
ENSG00000255246	ENSG00000255246	RP11-179A16.2		-1.07215	-2.31702	0.17271	-4.58533	-1.7141	0.0904022	0.215538	-4.1798
ENSG00000221782	ENSG00000221782	MIR548F2	microRNA 548f-2 [Source:HGNC Symbol;Acc:35306]	-0.854747	-1.84722	0.137727	-2.66671	-1.71404	0.0904144	0.215538	-4.26035
ENSG00000127946	ENSG00000127946	HIP1	huntingtin interacting protein 1 [Source:HGNC Symbol;Acc:4913]	0.117446	-0.018925	0.253816	7.22448	1.71403	0.0904162	0.215538	-5.6536
ENSG00000205794	ENSG00000205794	RP11-333E13.4		-0.984581	-2.12791	0.158751	-2.64734	-1.71388	0.090443	0.215576	-4.1969
ENSG00000145555	ENSG00000145555	MYO10	myosin X [Source:HGNC Symbol;Acc:7593]	-0.373112	-0.806398	0.0601748	6.58202	-1.71382	0.0904542	0.215576	-5.53625
ENSG00000143797	ENSG00000143797	MBOAT2	membrane bound O-acyltransferase domain containing 2 [Source:HGNC Symbol;Acc:25193]	-0.164563	-0.355669	0.0265423	5.92392	-1.7138	0.0904573	0.215576	-5.49055
ENSG00000159259	ENSG00000159259	CHAF1B	chromatin assembly factor 1, subunit B (p60) [Source:HGNC Symbol;Acc:1911]	-0.264203	-0.571031	0.0426245	3.00953	-1.71374	0.090469	0.215584	-5.06499
ENSG00000213717	ENSG00000213717	AC004692.5		-1.34842	-2.91453	0.217694	-4.56921	-1.71358	0.0904993	0.215637	-4.177
ENSG00000207962	ENSG00000207962	MIR30C1	microRNA 30c-1 [Source:HGNC Symbol;Acc:31626]	-0.998102	-2.15738	0.161181	-3.50627	-1.71351	0.0905112	0.215645	-4.18216
ENSG00000055130	ENSG00000055130	CUL1	cullin 1 [Source:HGNC Symbol;Acc:2551]	0.0990019	-0.0159972	0.214001	6.74699	1.71337	0.0905379	0.215689	-5.60938
ENSG00000211455	ENSG00000211455	STK38L	serine/threonine kinase 38 like [Source:HGNC Symbol;Acc:17848]	0.231491	-0.0374633	0.500445	5.49716	1.713	0.0906059	0.215831	-5.46788
ENSG00000148950	ENSG00000148950	IMMP1L	IMP1 inner mitochondrial membrane peptidase-like (S. cerevisiae) [Source:HGNC Symbol;Acc:26317]	0.187706	-0.0303915	0.405803	3.40053	1.71289	0.0906266	0.215855	-5.16831
ENSG00000181240	ENSG00000181240	SLC25A41	solute carrier family 25, member 41 [Source:HGNC Symbol;Acc:28533]	0.300068	-0.0485905	0.648727	2.06873	1.71286	0.0906323	0.215855	-5.01489
ENSG00000196814	ENSG00000196814	MVB12B	multivesicular body subunit 12B [Source:HGNC Symbol;Acc:23368]	0.161883	-0.0262352	0.350001	6.55593	1.71266	0.0906682	0.21592	-5.56791
ENSG00000100592	ENSG00000100592	DAAM1	dishevelled associated activator of morphogenesis 1 [Source:HGNC Symbol;Acc:18142]	0.139421	-0.0226386	0.301481	7.79058	1.7122	0.0907534	0.216092	-5.75191
ENSG00000151414	ENSG00000151414	NEK7	NIMA-related kinase 7 [Source:HGNC Symbol;Acc:13386]	0.347138	-0.0563813	0.750658	3.66087	1.71214	0.0907649	0.216092	-5.18636
ENSG00000236303	ENSG00000236303	RP11-540N6.1		-0.71429	-1.54462	0.11604	-3.48596	-1.71209	0.0907753	0.216092	-4.22029
ENSG00000224924	ENSG00000224924	LINC00320	long intergenic non-protein coding RNA 320 [Source:HGNC Symbol;Acc:19690]	-1.97456	-4.26994	0.320821	-5.322	-1.71205	0.0907812	0.216092	-4.18979
ENSG00000171150	ENSG00000171150	SOCS5	suppressor of cytokine signaling 5 [Source:HGNC Symbol;Acc:16852]	0.177423	-0.0288277	0.383674	5.7622	1.71205	0.0907819	0.216092	-5.51212
ENSG00000272469	ENSG00000272469	Metazoa_SRP	Metazoan signal recognition particle RNA [Source:RFAM;Acc:RF00017]	-0.822474	-1.77861	0.133664	-2.362	-1.712	0.0907914	0.216095	-4.26983
ENSG00000238363	ENSG00000238363	SNORA13	small nucleolar RNA, H/ACA box 13 [Source:HGNC Symbol;Acc:32601]	-0.751009	-1.62417	0.122154	-2.48723	-1.71179	0.0908292	0.21614	-4.21521
ENSG00000198832	ENSG00000198832	RP3-412A9.11	selenoprotein M precursor [Source:RefSeq peptide;Acc:NP_536355]	-0.312281	-0.675364	0.0508007	3.36132	-1.71176	0.0908354	0.21614	-5.01183
ENSG00000228286	ENSG00000228286	AP000593.5		0.556757	-0.0905713	1.20409	-1.82062	1.71176	0.0908355	0.21614	-4.41691
ENSG00000104343	ENSG00000104343	UBE2W	ubiquitin-conjugating enzyme E2W (putative) [Source:HGNC Symbol;Acc:25616]	0.161543	-0.0262922	0.349378	6.15257	1.71164	0.0908575	0.216173	-5.57534
ENSG00000141504	ENSG00000141504	SAT2	spermidine/spermine N1-acetyltransferase family member 2 [Source:HGNC Symbol;Acc:23160]	0.145121	-0.0236327	0.313875	5.76408	1.71151	0.0908825	0.216212	-5.484
ENSG00000207379	ENSG00000207379	Y_RNA	Y RNA [Source:RFAM;Acc:RF00019]	-0.668248	-1.44546	0.108959	-2.56726	-1.71121	0.0909381	0.216325	-4.30588
ENSG00000270179	ENSG00000270179	RP11-159N11.4		-1.32449	-2.86515	0.216171	-2.31125	-1.71097	0.0909814	0.216388	-4.20583
ENSG00000104888	ENSG00000104888	SLC17A7	solute carrier family 17 (sodium-dependent inorganic phosphate cotransporter), member 7 [Source:HGNC Symbol;Acc:16704]	0.293012	-0.0478234	0.633847	3.76248	1.71097	0.090982	0.216388	-5.22872
ENSG00000126500	ENSG00000126500	FLRT1	fibronectin leucine rich transmembrane protein 1 [Source:HGNC Symbol;Acc:3760]	0.375475	-0.0612931	0.812242	3.28758	1.71093	0.0909897	0.216388	-5.24171
ENSG00000250882	ENSG00000250882	CTC-459M5.1		-0.724572	-1.56759	0.118442	-2.82084	-1.7106	0.0910508	0.216514	-4.26284
ENSG00000156475	ENSG00000156475	PPP2R2B	protein phosphatase 2, regulatory subunit B, beta [Source:HGNC Symbol;Acc:9305]	0.206389	-0.0337998	0.446578	6.15083	1.71016	0.0911333	0.21669	-5.52844
ENSG00000207042	ENSG00000207042	RNU6-196P	RNA, U6 small nuclear 196, pseudogene [Source:HGNC Symbol;Acc:47159]	-1.19275	-2.58087	0.195378	-3.89218	-1.7101	0.0911437	0.216693	-4.18126
ENSG00000207638	ENSG00000207638	MIR99A	microRNA 99a [Source:HGNC Symbol;Acc:31650]	-0.441276	-0.954847	0.0722955	-0.429331	-1.71006	0.0911511	0.216693	-4.44595
ENSG00000124596	ENSG00000124596	OARD1	O-acyl-ADP-ribose deacylase 1 [Source:HGNC Symbol;Acc:21257]	-0.200901	-0.434764	0.0329613	4.13535	-1.70972	0.0912151	0.216825	-5.2366
ENSG00000182919	ENSG00000182919	C11orf54	chromosome 11 open reading frame 54 [Source:HGNC Symbol;Acc:30204]	0.122222	-0.0200598	0.264504	5.28647	1.70963	0.0912312	0.216843	-5.45195
ENSG00000136807	ENSG00000136807	CDK9	cyclin-dependent kinase 9 [Source:HGNC Symbol;Acc:1780]	0.171943	-0.028227	0.372113	5.87782	1.70957	0.0912418	0.216849	-5.52374
ENSG00000224109	ENSG00000224109	CENPVP3	centromere protein V pseudogene 3 [Source:HGNC Symbol;Acc:43880]	-1.34974	-2.92116	0.221691	-4.04019	-1.70945	0.0912643	0.216882	-4.1815
ENSG00000228709	ENSG00000228709	AP001065.15		-0.804113	-1.74033	0.132106	-2.73086	-1.70939	0.0912754	0.216889	-4.28817
ENSG00000188693	ENSG00000188693	CTB-161K23.1		0.532495	-0.0877359	1.15273	-0.690897	1.70869	0.0914054	0.21716	-4.42518
ENSG00000226334	ENSG00000226334	RP11-217B7.2		1.15876	-0.190925	2.50845	-2.99241	1.70869	0.0914063	0.21716	-4.19061
ENSG00000225192	ENSG00000225192	ZNF33BP1	zinc finger protein 33B pseudogene 1 [Source:HGNC Symbol;Acc:44975]	-0.565673	-1.22465	0.0933003	0.552622	-1.70844	0.0914527	0.21725	-4.72346
ENSG00000236172	ENSG00000236172	hsa-mir-7515	hsa-mir-7515 [Source:miRBase;Acc:MI0024354]	-1.21888	-2.63896	0.201209	-4.55718	-1.70823	0.091491	0.217302	-4.19395
ENSG00000270574	ENSG00000270574	RP11-171I2.2		-1.09099	-2.36208	0.180098	-2.10977	-1.70823	0.0914913	0.217302	-4.33878
ENSG00000235049	ENSG00000235049	LINC00940	long intergenic non-protein coding RNA 940 [Source:HGNC Symbol;Acc:48634]	-0.497363	-1.07688	0.082158	-0.734225	-1.70807	0.0915211	0.217353	-4.47291
ENSG00000166123	ENSG00000166123	GPT2	glutamic pyruvate transaminase (alanine aminotransferase) 2 [Source:HGNC Symbol;Acc:18062]	-0.383059	-0.829411	0.0632922	6.45352	-1.70801	0.0915323	0.21736	-5.51489
ENSG00000087842	ENSG00000087842	PIR	pirin (iron-binding nuclear protein) [Source:HGNC Symbol;Acc:30048]	-0.495428	-1.07274	0.0818854	1.56177	-1.70793	0.091547	0.217366	-4.68692
ENSG00000094975	ENSG00000094975	SUCO	SUN domain containing ossification factor [Source:HGNC Symbol;Acc:1240]	-0.230483	-0.499064	0.0380984	6.74353	-1.70791	0.0915515	0.217366	-5.58957
ENSG00000250516	ENSG00000250516	RP11-380I10.2		0.636952	-0.105518	1.37942	-1.96994	1.70738	0.0916504	0.217581	-4.33993
ENSG00000061938	ENSG00000061938	TNK2	tyrosine kinase, non-receptor, 2 [Source:HGNC Symbol;Acc:19297]	0.165895	-0.0274915	0.359282	6.07175	1.7073	0.0916658	0.217597	-5.54249
ENSG00000255372	ENSG00000255372	CTD-3064C13.1		0.389498	-0.0645707	0.843566	-0.554668	1.7072	0.091683	0.217618	-4.68586
ENSG00000260232	ENSG00000260232	RP11-484P15.2		-0.685241	-1.48417	0.113686	-1.08471	-1.70702	0.0917177	0.217681	-4.31537
ENSG00000235354	ENSG00000235354	CTA-276O3.4		-0.658916	-1.42742	0.109592	-2.0697	-1.70641	0.0918312	0.21793	-4.26334
ENSG00000177627	ENSG00000177627	C12orf54	chromosome 12 open reading frame 54 [Source:HGNC Symbol;Acc:28553]	-0.736691	-1.59613	0.122751	-2.80677	-1.70597	0.0919142	0.218107	-4.26647
ENSG00000240823	ENSG00000240823	RN7SL23P	RNA, 7SL, cytoplasmic 23, pseudogene [Source:HGNC Symbol;Acc:46039]	-0.883586	-1.91469	0.147522	-2.03385	-1.70548	0.0920054	0.218304	-4.27224
ENSG00000227267	ENSG00000227267	RP11-305O4.2		-1.65221	-3.58092	0.276491	-3.75226	-1.70491	0.0921115	0.218535	-4.18654
ENSG00000127311	ENSG00000127311	HELB	helicase (DNA) B [Source:HGNC Symbol;Acc:17196]	-0.251836	-0.545849	0.0421777	4.22315	-1.70472	0.0921486	0.218586	-5.27879
ENSG00000166503	ENSG00000166503	HDGFRP3	Hepatoma-derived growth factor-related protein 3 [Source:UniProtKB/Swiss-Prot;Acc:Q9Y3E1]	-0.125382	-0.271763	0.0209995	7.25992	-1.70471	0.0921496	0.218586	-5.67604
ENSG00000249055	ENSG00000249055	TBCAP3	tubulin folding cofactor A pseudogene 3 [Source:HGNC Symbol;Acc:42632]	-0.887971	-1.92477	0.148828	-2.99278	-1.70454	0.0921824	0.218644	-4.21455
ENSG00000127081	ENSG00000127081	ZNF484	zinc finger protein 484 [Source:HGNC Symbol;Acc:23385]	-0.196148	-0.425181	0.0328841	5.32378	-1.70447	0.0921946	0.218653	-5.43803
ENSG00000068305	ENSG00000068305	MEF2A	myocyte enhancer factor 2A [Source:HGNC Symbol;Acc:6993]	0.169084	-0.0283967	0.366564	6.48591	1.70404	0.0922755	0.218787	-5.62642
ENSG00000120645	ENSG00000120645	IQSEC3	IQ motif and Sec7 domain 3 [Source:HGNC Symbol;Acc:29193]	0.364724	-0.0612569	0.790705	4.86892	1.70403	0.0922781	0.218787	-5.41263
ENSG00000130038	ENSG00000130038	EFCAB4B	EF-hand calcium binding domain 4B [Source:HGNC Symbol;Acc:28657]	0.34259	-0.0575544	0.742734	2.49903	1.70396	0.0922901	0.218787	-5.12971
ENSG00000253305	ENSG00000253305	PCDHGB6	protocadherin gamma subfamily B, 6 [Source:HGNC Symbol;Acc:8713]	-0.246988	-0.53547	0.0414942	4.58816	-1.70396	0.092291	0.218787	-5.30324
ENSG00000112742	ENSG00000112742	TTK	TTK protein kinase [Source:HGNC Symbol;Acc:12401]	0.345624	-0.0580684	0.749317	2.20515	1.70394	0.0922935	0.218787	-5.05662
ENSG00000258083	ENSG00000258083	OR9A4	olfactory receptor, family 9, subfamily A, member 4 [Source:HGNC Symbol;Acc:15095]	-0.817011	-1.77146	0.137434	-1.62748	-1.70364	0.0923499	0.218882	-4.51202
ENSG00000203724	ENSG00000203724	C1orf53	chromosome 1 open reading frame 53 [Source:HGNC Symbol;Acc:30003]	-0.812181	-1.76098	0.136624	-1.79746	-1.70364	0.0923505	0.218882	-4.26345
ENSG00000196639	ENSG00000196639	HRH1	histamine receptor H1 [Source:HGNC Symbol;Acc:5182]	-0.883585	-1.91593	0.148755	1.07041	-1.70344	0.0923876	0.21895	-4.69047
ENSG00000179909	ENSG00000179909	ZNF154	zinc finger protein 154 [Source:HGNC Symbol;Acc:12939]	-0.807736	-1.75166	0.136183	-3.27492	-1.70309	0.0924547	0.219083	-4.28136
ENSG00000130997	ENSG00000130997	POLN	polymerase (DNA directed) nu [Source:HGNC Symbol;Acc:18870]	-0.300808	-0.652341	0.0507257	3.60053	-1.70304	0.0924637	0.219083	-5.25978
ENSG00000103855	ENSG00000103855	CD276	CD276 molecule [Source:HGNC Symbol;Acc:19137]	-0.204137	-0.442703	0.034428	5.97614	-1.70301	0.092469	0.219083	-5.49499
ENSG00000166428	ENSG00000166428	PLD4	phospholipase D family, member 4 [Source:HGNC Symbol;Acc:23792]	-0.612854	-1.32923	0.103519	-0.157468	-1.70263	0.0925407	0.219233	-4.59033
ENSG00000102678	ENSG00000102678	FGF9	fibroblast growth factor 9 [Source:HGNC Symbol;Acc:3687]	0.479021	-0.0809324	1.03897	1.21754	1.70257	0.092552	0.21924	-4.73253
ENSG00000267940	ENSG00000267940	RP11-290F24.6		-0.340202	-0.737959	0.0575551	1.65304	-1.70224	0.0926138	0.219364	-4.87434
ENSG00000166368	ENSG00000166368	OR2D2	olfactory receptor, family 2, subfamily D, member 2 [Source:HGNC Symbol;Acc:8244]	-1.59057	-3.45027	0.269136	-3.98438	-1.7022	0.0926215	0.219364	-4.19342
ENSG00000250295	ENSG00000250295	RP11-434I12.2		-0.992591	-2.15322	0.168041	-3.27401	-1.70207	0.0926456	0.219402	-4.2603
ENSG00000121905	ENSG00000121905	HPCA	hippocalcin [Source:HGNC Symbol;Acc:5144]	0.35664	-0.0603927	0.773673	2.96918	1.70201	0.0926573	0.219409	-5.09028
ENSG00000178081	ENSG00000178081	ULK4P3	unc-51-like kinase 4 (C. elegans) pseudogene 3 [Source:HGNC Symbol;Acc:15777]	1.68883	-0.286094	3.66376	-4.33719	1.70191	0.0926753	0.219432	-4.19246
ENSG00000013563	ENSG00000013563	DNASE1L1	deoxyribonuclease I-like 1 [Source:HGNC Symbol;Acc:2957]	-0.268223	-0.581918	0.0454718	3.72796	-1.70173	0.0927099	0.219494	-5.09564
ENSG00000116981	ENSG00000116981	NT5C1A	5'-nucleotidase, cytosolic IA [Source:HGNC Symbol;Acc:17819]	0.846802	-0.143894	1.8375	-1.91342	1.70115	0.0928186	0.219726	-4.34994
ENSG00000136122	ENSG00000136122	BORA	bora, aurora kinase A activator [Source:HGNC Symbol;Acc:24724]	-0.339065	-0.735754	0.0576238	1.28359	-1.70112	0.0928249	0.219726	-4.76006
ENSG00000205885	ENSG00000205885	C1RL-AS1	C1RL antisense RNA 1 [Source:HGNC Symbol;Acc:27461]	-0.261718	-0.567928	0.0444916	2.3687	-1.70105	0.0928383	0.219738	-4.93808
ENSG00000206603	ENSG00000206603	SNORA22	Small nucleolar RNA SNORA22 [Source:RFAM;Acc:RF00414]	-0.917596	-1.99128	0.156093	-2.80964	-1.70089	0.0928691	0.219791	-4.20735
ENSG00000070193	ENSG00000070193	FGF10	fibroblast growth factor 10 [Source:HGNC Symbol;Acc:3666]	1.15464	-0.19653	2.50581	-2.00097	1.70074	0.0928963	0.219835	-4.43457
ENSG00000205231	ENSG00000205231	TTLL10-AS1	TTLL10 antisense RNA 1 [Source:HGNC Symbol;Acc:41159]	-0.867011	-1.88177	0.147751	-2.5206	-1.70044	0.0929526	0.219948	-4.34422
ENSG00000159842	ENSG00000159842	ABR	active BCR-related [Source:HGNC Symbol;Acc:81]	0.118292	-0.0201827	0.256767	8.11491	1.70015	0.0930081	0.220059	-5.76557
ENSG00000103381	ENSG00000103381	CPPED1	calcineurin-like phosphoesterase domain containing 1 [Source:HGNC Symbol;Acc:25632]	-0.187638	-0.407311	0.0320345	3.50736	-1.69999	0.0930377	0.220109	-5.12018
ENSG00000226838	ENSG00000226838	AC096582.8		-0.663082	-1.4395	0.113333	-2.81112	-1.69971	0.0930907	0.220215	-4.32484
ENSG00000258086	ENSG00000258086	RP11-753H16.5		0.729808	-0.124884	1.5845	-2.38655	1.69942	0.0931459	0.220325	-4.29119
ENSG00000221817	ENSG00000221817	RP11-137L10.6		0.374068	-0.0640472	0.812182	0.381249	1.69928	0.0931731	0.220369	-4.60842
ENSG00000099812	ENSG00000099812	MISP	mitotic spindle positioning [Source:HGNC Symbol;Acc:27000]	0.370874	-0.0636232	0.805371	3.48234	1.6988	0.093264	0.220564	-5.39444
ENSG00000171421	ENSG00000171421	MRPL36	mitochondrial ribosomal protein L36 [Source:HGNC Symbol;Acc:14490]	0.174927	-0.0300586	0.379913	3.82696	1.69838	0.0933424	0.220729	-5.22848
ENSG00000235301	ENSG00000235301	HLA-Z	major histocompatibility complex, class I, Z (pseudogene) [Source:HGNC Symbol;Acc:19394]	-1.01771	-2.21036	0.174941	-3.79382	-1.69829	0.0933596	0.22075	-4.19441
ENSG00000235081	ENSG00000235081	AC010492.2		-0.669852	-1.45495	0.115246	-1.09244	-1.69807	0.0934007	0.220827	-4.42365
ENSG00000138778	ENSG00000138778	CENPE	centromere protein E, 312kDa [Source:HGNC Symbol;Acc:1856]	-0.346277	-0.752152	0.0595973	3.40925	-1.69799	0.0934176	0.220847	-5.26461
ENSG00000264247	ENSG00000264247	LINC00909	long intergenic non-protein coding RNA 909 [Source:HGNC Symbol;Acc:44331]	0.207642	-0.0357713	0.451056	4.88289	1.69775	0.093463	0.220934	-5.42771
ENSG00000231887	ENSG00000231887	PRH1	proline-rich protein HaeIII subfamily 1 [Source:HGNC Symbol;Acc:9366]	-0.436878	-0.949037	0.0752806	0.6162	-1.69769	0.0934742	0.220941	-4.698
ENSG00000151233	ENSG00000151233	GXYLT1	glucoside xylosyltransferase 1 [Source:HGNC Symbol;Acc:27482]	-0.239885	-0.521115	0.0413441	4.01052	-1.69764	0.0934838	0.220943	-5.21752
ENSG00000167118	ENSG00000167118	URM1	ubiquitin related modifier 1 [Source:HGNC Symbol;Acc:28378]	-0.17979	-0.390583	0.0310029	4.99535	-1.69751	0.0935085	0.220981	-5.40983
ENSG00000089101	ENSG00000089101	C20orf26	chromosome 20 open reading frame 26 [Source:HGNC Symbol;Acc:15872]	0.211487	-0.0364898	0.459463	6.30402	1.69736	0.0935359	0.221026	-5.65104
ENSG00000240065	ENSG00000240065	PSMB9	proteasome (prosome, macropain) subunit, beta type, 9 [Source:HGNC Symbol;Acc:9546]	-0.556415	-1.20892	0.0960889	0.510601	-1.69714	0.0935782	0.2211	-4.53554
ENSG00000239467	ENSG00000239467	AC007405.6		0.51962	-0.0897461	1.12899	-0.44507	1.69711	0.0935841	0.2211	-4.47578
ENSG00000073605	ENSG00000073605	GSDMB	gasdermin B [Source:HGNC Symbol;Acc:23690]	-0.177017	-0.384647	0.0306135	4.0525	-1.69678	0.0936465	0.221216	-5.30826
ENSG00000132792	ENSG00000132792	CTNNBL1	catenin, beta like 1 [Source:HGNC Symbol;Acc:15879]	0.140208	-0.0242498	0.304665	5.0747	1.69676	0.0936505	0.221216	-5.43529
ENSG00000165495	ENSG00000165495	PKNOX2	PBX/knotted 1 homeobox 2 [Source:HGNC Symbol;Acc:16714]	-0.316557	-0.687893	0.0547783	4.42465	-1.69663	0.0936746	0.221253	-5.26104
ENSG00000205220	ENSG00000205220	PSMB10	proteasome (prosome, macropain) subunit, beta type, 10 [Source:HGNC Symbol;Acc:9538]	0.503586	-0.0872674	1.09444	-0.268058	1.69627	0.0937428	0.221388	-4.52051
ENSG00000165102	ENSG00000165102	HGSNAT	heparan-alpha-glucosaminide N-acetyltransferase [Source:HGNC Symbol;Acc:26527]	-0.319081	-0.693471	0.0553085	5.55578	-1.69621	0.0937551	0.221388	-5.44568
ENSG00000140044	ENSG00000140044	JDP2	Jun dimerization protein 2 [Source:HGNC Symbol;Acc:17546]	0.643753	-0.111597	1.3991	3.44507	1.69618	0.0937599	0.221388	-5.13085
ENSG00000265678	ENSG00000265678	RP11-1376P16.2		-1.10049	-2.39178	0.190798	-3.7986	-1.69615	0.0937656	0.221388	-4.21816
ENSG00000183621	ENSG00000183621	ZNF438	zinc finger protein 438 [Source:HGNC Symbol;Acc:21029]	0.204144	-0.0354097	0.443698	2.73831	1.69604	0.0937873	0.221414	-5.03106
ENSG00000151623	ENSG00000151623	NR3C2	nuclear receptor subfamily 3, group C, member 2 [Source:HGNC Symbol;Acc:7979]	0.440409	-0.076428	0.957246	2.71627	1.69592	0.0938106	0.221414	-5.10897
ENSG00000099992	ENSG00000099992	TBC1D10A	TBC1 domain family, member 10A [Source:HGNC Symbol;Acc:23609]	0.16228	-0.0281632	0.352723	3.24459	1.6959	0.0938128	0.221414	-5.13227
ENSG00000231183	ENSG00000231183	AC007003.1		-0.676211	-1.46979	0.117363	-2.60875	-1.69589	0.0938164	0.221414	-4.39948
ENSG00000070748	ENSG00000070748	CHAT	choline O-acetyltransferase [Source:HGNC Symbol;Acc:1912]	-0.593719	-1.29049	0.103052	-2.01452	-1.69587	0.0938193	0.221414	-4.50205
ENSG00000254636	ENSG00000254636	ARMS2	age-related maculopathy susceptibility 2 [Source:HGNC Symbol;Acc:32685]	1.66189	-0.288516	3.6123	-3.62388	1.69582	0.0938294	0.221417	-4.21049
ENSG00000142549	ENSG00000142549	IGLON5	IgLON family member 5 [Source:HGNC Symbol;Acc:34550]	0.269256	-0.0467577	0.58527	4.76602	1.69575	0.0938427	0.221417	-5.35529
ENSG00000196917	ENSG00000196917	HCAR1	hydroxycarboxylic acid receptor 1 [Source:HGNC Symbol;Acc:4532]	1.35295	-0.234965	2.94087	-3.69087	1.69573	0.0938464	0.221417	-4.21245
ENSG00000151693	ENSG00000151693	ASAP2	ArfGAP with SH3 domain, ankyrin repeat and PH domain 2 [Source:HGNC Symbol;Acc:2721]	-0.150765	-0.327738	0.0262074	5.98002	-1.6955	0.0938906	0.221501	-5.53175
ENSG00000230684	ENSG00000230684	RP11-409K20.6		1.21725	-0.211748	2.64625	-3.87413	1.69531	0.0939253	0.221548	-4.21039
ENSG00000075336	ENSG00000075336	TIMM21	translocase of inner mitochondrial membrane 21 homolog (yeast) [Source:HGNC Symbol;Acc:25010]	0.133772	-0.0232784	0.290823	5.16461	1.69523	0.0939415	0.221548	-5.48267
ENSG00000271608	ENSG00000271608	RP11-697G4.4		1.02512	-0.178396	2.22863	-3.03085	1.69521	0.0939442	0.221548	-4.20238
ENSG00000267065	ENSG00000267065	CTD-2246P4.1		-0.610655	-1.32758	0.106269	-0.618906	-1.69521	0.0939444	0.221548	-4.55942
ENSG00000107581	ENSG00000107581	EIF3A	eukaryotic translation initiation factor 3, subunit A [Source:HGNC Symbol;Acc:3271]	0.129463	-0.0225401	0.281466	9.27875	1.6951	0.0939663	0.221567	-5.91795
ENSG00000224387	ENSG00000224387	RP3-395M20.2		0.952016	-0.165763	2.06979	-3.65291	1.69508	0.0939698	0.221567	-4.22983
ENSG00000092010	ENSG00000092010	PSME1	proteasome (prosome, macropain) activator subunit 1 (PA28 alpha) [Source:HGNC Symbol;Acc:9568]	-0.206309	-0.448549	0.0359299	4.54713	-1.69503	0.0939802	0.221572	-5.27556
ENSG00000237522	ENSG00000237522	NONOP2	non-POU domain containing, octamer-binding pseudogene 2 [Source:HGNC Symbol;Acc:42032]	-0.612139	-1.33096	0.106678	-1.3905	-1.69486	0.0940121	0.221593	-4.36978
ENSG00000008196	ENSG00000008196	TFAP2B	transcription factor AP-2 beta (activating enhancer binding protein 2 beta) [Source:HGNC Symbol;Acc:11743]	0.233366	-0.0406762	0.507407	-0.0407537	1.69481	0.0940206	0.221593	-5.32818
ENSG00000178193	ENSG00000178193	RP4-682C21.5		-1.29062	-2.8062	0.22497	-3.21944	-1.6948	0.0940234	0.221593	-4.20157
ENSG00000221716	ENSG00000221716	SNORA11	small nucleolar RNA, H/ACA box 11 [Source:HGNC Symbol;Acc:32599]	-1.13744	-2.47316	0.198271	-3.33785	-1.6948	0.0940234	0.221593	-4.20264
ENSG00000166012	ENSG00000166012	TAF1D	TATA box binding protein (TBP)-associated factor, RNA polymerase I, D, 41kDa [Source:HGNC Symbol;Acc:28759]	0.170915	-0.0298013	0.371631	6.4583	1.69473	0.0940374	0.221606	-5.62561
ENSG00000231181	ENSG00000231181	RP13-15M17.1		-0.76608	-1.66583	0.133672	-1.64053	-1.69454	0.0940719	0.221662	-4.30361
ENSG00000173113	ENSG00000173113	TRMT112	tRNA methyltransferase 11-2 homolog (S. cerevisiae) [Source:HGNC Symbol;Acc:26940]	0.182436	-0.0318372	0.396708	5.16929	1.69451	0.0940784	0.221662	-5.44396
ENSG00000265917	ENSG00000265917	MIR3685	microRNA 3685 [Source:HGNC Symbol;Acc:38886]	-0.412914	-0.897942	0.0721145	-0.795847	-1.69431	0.0941157	0.22173	-4.45614
ENSG00000101363	ENSG00000101363	MANBAL	mannosidase, beta A, lysosomal-like [Source:HGNC Symbol;Acc:15799]	0.181417	-0.0316919	0.394526	4.60466	1.69425	0.0941276	0.221733	-5.35885
ENSG00000166401	ENSG00000166401	SERPINB8	serpin peptidase inhibitor, clade B (ovalbumin), member 8 [Source:HGNC Symbol;Acc:8952]	-0.415617	-0.903848	0.0726142	2.51748	-1.69422	0.0941339	0.221733	-4.99999
ENSG00000232987	ENSG00000232987	AC051649.6		-0.458398	-0.996908	0.0801112	-1.12502	-1.69415	0.0941474	0.221744	-4.53428
ENSG00000187601	ENSG00000187601	MAGEH1	melanoma antigen family H, 1 [Source:HGNC Symbol;Acc:24092]	0.405863	-0.0709742	0.882701	-0.757911	1.69399	0.0941775	0.221795	-4.48143
ENSG00000168385	ENSG00000168385	2023-09-02	septin 2 [Source:HGNC Symbol;Acc:7729]	-0.137078	-0.298148	0.023992	8.48657	-1.69377	0.0942194	0.221874	-5.80234
ENSG00000267316	ENSG00000267316	RP11-879F14.3		1.2453	-0.218452	2.70906	-3.65144	1.6932	0.0943285	0.222111	-4.23242
ENSG00000147872	ENSG00000147872	PLIN2	perilipin 2 [Source:HGNC Symbol;Acc:248]	0.203256	-0.0356975	0.442209	3.45493	1.6929	0.0943856	0.222225	-5.16106
ENSG00000166860	ENSG00000166860	ZBTB39	zinc finger and BTB domain containing 39 [Source:HGNC Symbol;Acc:29014]	-0.210612	-0.458269	0.0370439	4.56139	-1.69253	0.0944567	0.222371	-5.3213
ENSG00000111696	ENSG00000111696	NT5DC3	5'-nucleotidase domain containing 3 [Source:HGNC Symbol;Acc:30826]	-0.300307	-0.653443	0.0528289	3.84181	-1.69249	0.0944649	0.222371	-5.18559
ENSG00000186212	ENSG00000186212	SOWAHB	sosondowah ankyrin repeat domain family member B [Source:HGNC Symbol;Acc:32958]	0.259089	-0.0455987	0.563777	2.00542	1.69237	0.0944868	0.222403	-4.9495
ENSG00000124103	ENSG00000124103	FAM209A	family with sequence similarity 209, member A [Source:HGNC Symbol;Acc:16100]	0.392329	-0.0690812	0.85374	0.345507	1.69225	0.0945098	0.222437	-4.80576
ENSG00000182931	ENSG00000182931	WFDC10B	WAP four-disulfide core domain 10B [Source:HGNC Symbol;Acc:20479]	-0.731187	-1.59116	0.128787	-3.07278	-1.69217	0.0945249	0.222452	-4.30482
ENSG00000262456	ENSG00000262456	RP1-59D14.1		-0.866054	-1.88476	0.152651	-3.31007	-1.69199	0.0945596	0.222508	-4.24958
ENSG00000136158	ENSG00000136158	SPRY2	sprouty homolog 2 (Drosophila) [Source:HGNC Symbol;Acc:11270]	0.266704	-0.0470155	0.580424	5.66495	1.69196	0.0945659	0.222508	-5.53978
ENSG00000235462	ENSG00000235462	TAB3P1	TGF-beta activated kinase 1/MAP3K7 binding protein 3 pseudogene 1 [Source:HGNC Symbol;Acc:37723]	-1.07102	-2.33118	0.189141	-2.27168	-1.6915	0.0946531	0.222693	-4.30436
ENSG00000173264	ENSG00000173264	GPR137	G protein-coupled receptor 137 [Source:HGNC Symbol;Acc:24300]	0.232563	-0.0410934	0.506219	5.48215	1.69136	0.0946802	0.222737	-5.48309
ENSG00000255173	ENSG00000255173	AP003068.12		0.548061	-0.0969131	1.19303	-0.469345	1.69117	0.0947163	0.222782	-4.40971
ENSG00000175175	ENSG00000175175	PPM1E	protein phosphatase, Mg2+/Mn2+ dependent, 1E [Source:HGNC Symbol;Acc:19322]	0.187912	-0.0332312	0.409056	6.33303	1.69115	0.0947204	0.222782	-5.61211
ENSG00000254267	ENSG00000254267	KB-1458E12.1		-0.893177	-1.94432	0.157969	-4.23716	-1.69113	0.0947253	0.222782	-4.21781
ENSG00000258725	ENSG00000258725	PRC1-AS1	PRC1 antisense RNA 1 [Source:HGNC Symbol;Acc:48587]	0.253354	-0.0448499	0.551557	2.93707	1.69089	0.0947703	0.222868	-5.21753
ENSG00000061987	ENSG00000061987	MON2	MON2 homolog (S. cerevisiae) [Source:HGNC Symbol;Acc:29177]	-0.110305	-0.240151	0.0195409	7.20038	-1.69071	0.0948057	0.222931	-5.70558
ENSG00000106483	ENSG00000106483	SFRP4	secreted frizzled-related protein 4 [Source:HGNC Symbol;Acc:10778]	0.360455	-0.0638923	0.784803	3.74082	1.69056	0.0948336	0.222967	-5.33217
ENSG00000265386	ENSG00000265386	RN7SL219P	RNA, 7SL, cytoplasmic 219, pseudogene [Source:HGNC Symbol;Acc:46235]	-1.02939	-2.24126	0.182483	-3.42562	-1.69054	0.0948387	0.222967	-4.23083
ENSG00000109586	ENSG00000109586	GALNT7	UDP-N-acetyl-alpha-D-galactosamine:polypeptide N-acetylgalactosaminyltransferase 7 (GalNAc-T7) [Source:HGNC Symbol;Acc:4129]	-0.265642	-0.578383	0.047099	4.83456	-1.69049	0.0948469	0.222967	-5.3676
ENSG00000177311	ENSG00000177311	ZBTB38	zinc finger and BTB domain containing 38 [Source:HGNC Symbol;Acc:26636]	0.362397	-0.0642666	0.789061	5.88355	1.69044	0.0948565	0.222969	-5.54362
ENSG00000188015	ENSG00000188015	S100A3	S100 calcium binding protein A3 [Source:HGNC Symbol;Acc:10493]	-1.15264	-2.50975	0.204465	-2.87376	-1.69037	0.0948705	0.222982	-4.24189
ENSG00000198580	ENSG00000198580	AC073343.1	Uncharacterized protein [Source:UniProtKB/TrEMBL;Acc:H0Y5S2]	-0.41469	-0.903147	0.0737666	0.760359	-1.68966	0.0950071	0.223282	-4.68988
ENSG00000148700	ENSG00000148700	ADD3	adducin 3 (gamma) [Source:HGNC Symbol;Acc:245]	0.179887	-0.032008	0.391782	5.26731	1.68959	0.0950209	0.223282	-5.43989
ENSG00000152705	ENSG00000152705	CATSPER3	cation channel, sperm associated 3 [Source:HGNC Symbol;Acc:20819]	-0.527549	-1.14899	0.0938949	-1.51157	-1.68952	0.0950344	0.223282	-4.40547
ENSG00000266983	ENSG00000266983	CTC-232P5.1		0.858296	-0.152775	1.86937	-2.73693	1.6895	0.0950387	0.223282	-4.23921
ENSG00000143340	ENSG00000143340	FAM163A	family with sequence similarity 163, member A [Source:HGNC Symbol;Acc:28274]	-1.33098	-2.89888	0.236924	-2.16106	-1.68948	0.0950411	0.223282	-4.23949
ENSG00000188011	ENSG00000188011	CXXC11	CXXC finger protein 11 [Source:HGNC Symbol;Acc:26585]	0.341232	-0.0607989	0.743262	1.44848	1.68924	0.0950874	0.223371	-4.84419
ENSG00000266256	ENSG00000266256	LINC00683	long intergenic non-protein coding RNA 683 [Source:HGNC Symbol;Acc:44467]	0.499827	-0.0891135	1.08877	-0.405748	1.68908	0.0951188	0.223424	-4.4245
ENSG00000261003	ENSG00000261003	RP1-140C12.2		-0.356144	-0.775806	0.0635183	2.01839	-1.68899	0.0951357	0.223444	-4.97345
ENSG00000177694	ENSG00000177694	NAALADL2	N-acetylated alpha-linked acidic dipeptidase-like 2 [Source:HGNC Symbol;Acc:23219]	-0.333704	-0.726937	0.0595277	1.61116	-1.68894	0.0951452	0.223446	-4.81725
ENSG00000047644	ENSG00000047644	WWC3	WWC family member 3 [Source:HGNC Symbol;Acc:29237]	-0.164082	-0.35744	0.0292768	6.48531	-1.68888	0.0951573	0.223454	-5.61868
ENSG00000125817	ENSG00000125817	CENPB	centromere protein B, 80kDa [Source:HGNC Symbol;Acc:1852]	0.147461	-0.0263215	0.321243	6.20717	1.68878	0.0951765	0.223479	-5.55856
ENSG00000143252	ENSG00000143252	SDHC	succinate dehydrogenase complex, subunit C, integral membrane protein, 15kDa [Source:HGNC Symbol;Acc:10682]	-0.0894156	-0.194799	0.0159676	6.70108	-1.68867	0.0951983	0.22351	-5.64096
ENSG00000070182	ENSG00000070182	SPTB	spectrin, beta, erythrocytic [Source:HGNC Symbol;Acc:11274]	0.244195	-0.0436166	0.532006	3.84513	1.68861	0.0952085	0.223514	-5.26893
ENSG00000261409	ENSG00000261409	RP6-24A23.7		0.378365	-0.0676571	0.824386	0.612242	1.68833	0.0952638	0.223623	-4.74757
ENSG00000166206	ENSG00000166206	GABRB3	gamma-aminobutyric acid (GABA) A receptor, beta 3 [Source:HGNC Symbol;Acc:4083]	0.14913	-0.0266893	0.32495	7.8806	1.68811	0.0953057	0.223684	-5.78322
ENSG00000201592	ENSG00000201592	snoU2_19	Small nucleolar RNA U2-19 [Source:RFAM;Acc:RF00494]	-0.655526	-1.42837	0.11732	-1.87586	-1.6881	0.0953068	0.223684	-4.28218
ENSG00000092148	ENSG00000092148	HECTD1	HECT domain containing E3 ubiquitin protein ligase 1 [Source:HGNC Symbol;Acc:20157]	-0.13293	-0.289661	0.0238016	8.22679	-1.68798	0.0953298	0.223717	-5.79904
ENSG00000176974	ENSG00000176974	SHMT1	serine hydroxymethyltransferase 1 (soluble) [Source:HGNC Symbol;Acc:10850]	-0.150544	-0.328058	0.026969	3.52886	-1.68786	0.0953545	0.223755	-5.14595
ENSG00000215866	ENSG00000215866	RP11-426L16.8		-0.870027	-1.89599	0.155938	-3.68098	-1.68773	0.0953796	0.223791	-4.23188
ENSG00000267601	ENSG00000267601	RP11-323N12.5		-1.41422	-3.08195	0.253514	-3.66749	-1.68769	0.0953871	0.223791	-4.20517
ENSG00000204361	ENSG00000204361	NXPE2	neurexophilin and PC-esterase domain family, member 2 [Source:HGNC Symbol;Acc:26331]	0.774744	-0.139071	1.68856	-1.03327	1.68734	0.0954547	0.223929	-4.4909
ENSG00000185238	ENSG00000185238	PRMT3	protein arginine methyltransferase 3 [Source:HGNC Symbol;Acc:30163]	0.179193	-0.0321766	0.390563	4.6301	1.68725	0.0954706	0.223946	-5.42433
ENSG00000243279	ENSG00000243279	PRAF2	PRA1 domain family, member 2 [Source:HGNC Symbol;Acc:28911]	-0.218191	-0.475599	0.0392162	3.33595	-1.68701	0.0955173	0.224031	-5.09764
ENSG00000263511	ENSG00000263511	MIR5699	microRNA 5699 [Source:HGNC Symbol;Acc:43456]	-0.933548	-2.03491	0.167811	-2.40046	-1.68698	0.0955238	0.224031	-4.281
ENSG00000214108	ENSG00000214108	CTD-2206G10.1		-1.60778	-3.50465	0.2891	-4.70872	-1.6869	0.0955396	0.224048	-4.21003
ENSG00000124102	ENSG00000124102	PI3	peptidase inhibitor 3, skin-derived [Source:HGNC Symbol;Acc:8947]	0.895588	-0.161074	1.95225	-3.51771	1.68684	0.0955503	0.224053	-4.23642
ENSG00000240891	ENSG00000240891	PLCXD2	phosphatidylinositol-specific phospholipase C, X domain containing 2 [Source:HGNC Symbol;Acc:26462]	0.231996	-0.0417581	0.505751	5.00833	1.68664	0.0955896	0.224124	-5.43791
ENSG00000213398	ENSG00000213398	LCAT	lecithin-cholesterol acyltransferase [Source:HGNC Symbol;Acc:6522]	0.371876	-0.0670838	0.810836	2.33044	1.68607	0.0956996	0.224362	-5.0452
ENSG00000200788	ENSG00000200788	Y_RNA	Y RNA [Source:RFAM;Acc:RF00019]	-0.671467	-1.46422	0.121282	-2.54912	-1.68574	0.0957629	0.22449	-4.2944
ENSG00000173626	ENSG00000173626	TRAPPC3L	trafficking protein particle complex 3-like [Source:HGNC Symbol;Acc:21090]	1.33764	-0.241801	2.91709	-2.55195	1.68553	0.0958028	0.224564	-4.25114
ENSG00000262001	ENSG00000262001	DLGAP1-AS2	DLGAP1 antisense RNA 2 [Source:HGNC Symbol;Acc:28146]	-0.459641	-1.00242	0.083134	0.790057	-1.68539	0.0958305	0.224608	-4.63916
ENSG00000163818	ENSG00000163818	LZTFL1	leucine zipper transcription factor-like 1 [Source:HGNC Symbol;Acc:6741]	0.326956	-0.0591687	0.713081	5.26749	1.68525	0.0958586	0.224643	-5.50257
ENSG00000236819	ENSG00000236819	AC087393.1		0.529104	-0.0957594	1.15397	-0.688766	1.68522	0.0958628	0.224643	-4.40777
ENSG00000261728	ENSG00000261728	RP11-307O13.1		-0.739185	-1.61221	0.133841	-1.34755	-1.68511	0.0958852	0.224665	-4.34287
ENSG00000080823	ENSG00000080823	MOK	MOK protein kinase [Source:HGNC Symbol;Acc:9833]	0.320744	-0.0580804	0.699568	5.17007	1.68509	0.0958895	0.224665	-5.48833
ENSG00000255177	ENSG00000255177	RP11-532E4.2		-1.06983	-2.33354	0.19388	-3.10579	-1.68488	0.0959295	0.224699	-4.24743
ENSG00000140526	ENSG00000140526	ABHD2	abhydrolase domain containing 2 [Source:HGNC Symbol;Acc:18717]	-0.156871	-0.342174	0.0284324	7.36035	-1.68485	0.0959358	0.224699	-5.68209
ENSG00000197905	ENSG00000197905	TEAD4	TEA domain family member 4 [Source:HGNC Symbol;Acc:11717]	0.416443	-0.0754802	0.908366	1.88737	1.68485	0.0959364	0.224699	-4.96954
ENSG00000228222	ENSG00000228222	AC074363.1		-0.402247	-0.877405	0.0729115	0.99038	-1.68483	0.0959393	0.224699	-4.73759
ENSG00000148655	ENSG00000148655	C10orf11	chromosome 10 open reading frame 11 [Source:HGNC Symbol;Acc:23405]	0.578829	-0.104936	1.26259	-0.969665	1.68479	0.0959473	0.224699	-4.49143
ENSG00000238057	ENSG00000238057	ZEB2-AS1	ZEB2 antisense RNA 1 [Source:HGNC Symbol;Acc:37149]	1.28335	-0.232809	2.79951	-3.13266	1.68462	0.0959798	0.224739	-4.21638
ENSG00000119866	ENSG00000119866	BCL11A	B-cell CLL/lymphoma 11A (zinc finger protein) [Source:HGNC Symbol;Acc:13221]	0.325843	-0.0591125	0.710799	4.23469	1.68461	0.0959817	0.224739	-5.29413
ENSG00000253643	ENSG00000253643	RP11-561E1.1		-1.16922	-2.55075	0.212314	-4.63042	-1.68437	0.0960293	0.224831	-4.23337
ENSG00000237248	ENSG00000237248	LINC00987	long intergenic non-protein coding RNA 987 [Source:HGNC Symbol;Acc:48911]	-0.577888	-1.26096	0.105182	-0.893193	-1.68376	0.0961466	0.225066	-4.45863
ENSG00000129437	ENSG00000129437	KLK14	kallikrein-related peptidase 14 [Source:HGNC Symbol;Acc:6362]	-0.341369	-0.744871	0.0621335	0.0778415	-1.68376	0.0961473	0.225066	-4.70124
ENSG00000070526	ENSG00000070526	ST6GALNAC1	ST6 (alpha-N-acetyl-neuraminyl-2,3-beta-galactosyl-1,3)-N-acetylgalactosaminide alpha-2,6-sialyltransferase 1 [Source:HGNC Symbol;Acc:23614]	0.946734	-0.172375	2.06584	-2.94065	1.68367	0.0961641	0.225084	-4.28551
ENSG00000166801	ENSG00000166801	FAM111A	family with sequence similarity 111, member A [Source:HGNC Symbol;Acc:24725]	0.339938	-0.0619038	0.741781	4.01556	1.68363	0.0961722	0.225084	-5.29213
ENSG00000253894	ENSG00000253894	RP11-45K10.2		-0.673763	-1.47031	0.122781	-1.61038	-1.68345	0.0962076	0.225137	-4.52209
ENSG00000137656	ENSG00000137656	BUD13	BUD13 homolog (S. cerevisiae) [Source:HGNC Symbol;Acc:28199]	0.1311	-0.0238927	0.286092	4.86041	1.68342	0.0962124	0.225137	-5.45109
ENSG00000123607	ENSG00000123607	TTC21B	tetratricopeptide repeat domain 21B [Source:HGNC Symbol;Acc:25660]	0.207451	-0.0378209	0.452723	5.34446	1.68333	0.0962301	0.225158	-5.51907
ENSG00000197696	ENSG00000197696	NMB	neuromedin B [Source:HGNC Symbol;Acc:7842]	-0.32357	-0.706143	0.0590022	2.83652	-1.68328	0.0962397	0.225161	-4.9741
ENSG00000137809	ENSG00000137809	ITGA11	integrin, alpha 11 [Source:HGNC Symbol;Acc:6136]	-1.03883	-2.26712	0.189473	-1.45647	-1.68322	0.0962519	0.225169	-4.28991
ENSG00000174450	ENSG00000174450	GOLGA6L2	golgin A6 family-like 2 [Source:HGNC Symbol;Acc:26695]	-1.17846	-2.57215	0.215241	-3.21273	-1.68286	0.0963226	0.225306	-4.24921
ENSG00000231241	ENSG00000231241	RPS3AP3	ribosomal protein S3A pseudogene 3 [Source:HGNC Symbol;Acc:16537]	-1.37174	-2.99404	0.25057	-4.09918	-1.68283	0.096328	0.225306	-4.20997
ENSG00000263326	ENSG00000263326	RP11-266L9.6		0.953481	-0.174276	2.08124	-3.37117	1.68267	0.0963591	0.225359	-4.23887
ENSG00000268744	ENSG00000268744	CTD-3105H18.14	Uncharacterized protein [Source:UniProtKB/TrEMBL;Acc:F2Z351]	0.643368	-0.117622	1.40436	-1.95158	1.68261	0.096371	0.225362	-4.33269
ENSG00000149483	ENSG00000149483	TMEM138	transmembrane protein 138 [Source:HGNC Symbol;Acc:26944]	-0.138356	-0.302011	0.0252984	4.40699	-1.68257	0.0963787	0.225362	-5.3456
ENSG00000232093	ENSG00000232093	RP11-307C12.11		0.79287	-0.144998	1.73074	-2.25993	1.68253	0.0963865	0.225362	-4.2587
ENSG00000206601	ENSG00000206601	RNU6-431P	RNA, U6 small nuclear 431, pseudogene [Source:HGNC Symbol;Acc:47394]	-0.693411	-1.51374	0.126914	-2.8898	-1.68231	0.0964283	0.225427	-4.26175
ENSG00000263327	ENSG00000263327	TAPT1-AS1	TAPT1 antisense RNA 1 (head to head) [Source:HGNC Symbol;Acc:26832]	-0.444124	-0.96954	0.0812927	1.76604	-1.6823	0.0964316	0.225427	-4.86807
ENSG00000067177	ENSG00000067177	PHKA1	phosphorylase kinase, alpha 1 (muscle) [Source:HGNC Symbol;Acc:8925]	-0.310776	-0.678455	0.0569025	3.3259	-1.68221	0.0964474	0.225443	-5.12999
ENSG00000196155	ENSG00000196155	PLEKHG4	pleckstrin homology domain containing, family G (with RhoGef domain) member 4 [Source:HGNC Symbol;Acc:24501]	-0.370495	-0.808884	0.0678938	1.38156	-1.68199	0.0964899	0.225523	-4.79248
ENSG00000034053	ENSG00000034053	APBA2	amyloid beta (A4) precursor protein-binding, family A, member 2 [Source:HGNC Symbol;Acc:579]	0.193054	-0.0354059	0.421515	6.95144	1.68179	0.0965306	0.225597	-5.65653
ENSG00000145916	ENSG00000145916	RMND5B	required for meiotic nuclear division 5 homolog B (S. cerevisiae) [Source:HGNC Symbol;Acc:26181]	-0.102291	-0.223348	0.0187663	5.01798	-1.6817	0.0965478	0.225617	-5.43759
ENSG00000214875	ENSG00000214875	MED28P1	mediator complex subunit 28 pseudogene 1 [Source:HGNC Symbol;Acc:45078]	-0.802742	-1.75284	0.14736	-2.05063	-1.68154	0.0965782	0.225656	-4.27582
ENSG00000244055	ENSG00000244055	AC007566.10		0.176129	-0.0323345	0.384593	3.26614	1.68152	0.096582	0.225656	-5.25126
ENSG00000256667	ENSG00000256667	KLRAP1	killer cell lectin-like receptor subfamily A pseudogene 1 [Source:HGNC Symbol;Acc:6372]	-0.235598	-0.514496	0.0433003	3.01842	-1.68123	0.0966388	0.225769	-5.19627
ENSG00000121753	ENSG00000121753	BAI2	brain-specific angiogenesis inhibitor 2 [Source:HGNC Symbol;Acc:944]	0.264242	-0.0486688	0.577153	7.5144	1.68067	0.0967476	0.22599	-5.74219
ENSG00000103657	ENSG00000103657	HERC1	HECT and RLD domain containing E3 ubiquitin protein ligase family member 1 [Source:HGNC Symbol;Acc:4867]	0.139131	-0.025627	0.303889	9.11366	1.68066	0.0967507	0.22599	-5.92462
ENSG00000146833	ENSG00000146833	TRIM4	tripartite motif containing 4 [Source:HGNC Symbol;Acc:16275]	0.269374	-0.0496364	0.588384	2.19698	1.68055	0.0967707	0.226016	-5.01697
ENSG00000175970	ENSG00000175970	UNC119B	unc-119 homolog B (C. elegans) [Source:HGNC Symbol;Acc:16488]	0.182947	-0.0337397	0.399634	6.89647	1.68033	0.0968143	0.226094	-5.68247
ENSG00000228169	ENSG00000228169	PPIAP19	peptidylprolyl isomerase A (cyclophilin A) pseudogene 19 [Source:HGNC Symbol;Acc:31663]	-1.10751	-2.4193	0.20428	-2.96475	-1.68029	0.0968215	0.226094	-4.25965
ENSG00000178538	ENSG00000178538	CA8	carbonic anhydrase VIII [Source:HGNC Symbol;Acc:1382]	0.351435	-0.0648561	0.767726	2.97382	1.68016	0.0968484	0.226117	-5.18022
ENSG00000164938	ENSG00000164938	TP53INP1	tumor protein p53 inducible nuclear protein 1 [Source:HGNC Symbol;Acc:18022]	-0.217178	-0.474436	0.0400803	6.26725	-1.68015	0.0968496	0.226117	-5.53212
ENSG00000112242	ENSG00000112242	E2F3	E2F transcription factor 3 [Source:HGNC Symbol;Acc:3115]	-0.242789	-0.530391	0.0448136	4.2357	-1.68011	0.0968573	0.226117	-5.25411
ENSG00000121644	ENSG00000121644	DESI2	desumoylating isopeptidase 2 [Source:HGNC Symbol;Acc:24264]	-0.137189	-0.299722	0.0253437	5.49905	-1.67989	0.0969008	0.226182	-5.48521
ENSG00000135241	ENSG00000135241	PNPLA8	patatin-like phospholipase domain containing 8 [Source:HGNC Symbol;Acc:28900]	0.125341	-0.0231558	0.273838	6.38808	1.67988	0.0969028	0.226182	-5.62823
ENSG00000186312	ENSG00000186312	CA5BP1	carbonic anhydrase VB pseudogene 1 [Source:HGNC Symbol;Acc:29544]	0.160806	-0.0297615	0.351373	3.84514	1.6794	0.0969955	0.226378	-5.28562
ENSG00000267345	ENSG00000267345	CTD-2293H3.2		-0.592143	-1.29401	0.109723	-1.74461	-1.67909	0.0970568	0.226501	-4.32964
ENSG00000105568	ENSG00000105568	PPP2R1A	protein phosphatase 2, regulatory subunit A, alpha [Source:HGNC Symbol;Acc:9302]	0.146146	-0.0270911	0.319384	8.08837	1.67899	0.0970766	0.226527	-5.79434
ENSG00000266498	ENSG00000266498	RP11-45M22.5		-0.382401	-0.835705	0.0709024	0.331797	-1.67893	0.0970887	0.226529	-4.63904
ENSG00000237065	ENSG00000237065	NANOGP4	Nanog homeobox pseudogene 4 [Source:HGNC Symbol;Acc:23102]	-1.18327	-2.58597	0.219421	-2.33167	-1.6789	0.0970949	0.226529	-4.25614
ENSG00000215421	ENSG00000215421	ZNF407	zinc finger protein 407 [Source:HGNC Symbol;Acc:19904]	-0.137251	-0.299958	0.0254562	5.86646	-1.67884	0.0971048	0.226531	-5.56848
ENSG00000171817	ENSG00000171817	ZNF540	zinc finger protein 540 [Source:HGNC Symbol;Acc:25331]	0.197849	-0.0367575	0.432455	4.97599	1.6784	0.0971917	0.22669	-5.50301
ENSG00000171552	ENSG00000171552	BCL2L1	BCL2-like 1 [Source:HGNC Symbol;Acc:992]	0.212566	-0.0394956	0.464628	5.85002	1.67837	0.0971969	0.22669	-5.54165
ENSG00000257246	ENSG00000257246	RP11-416A17.6		-0.929298	-2.03129	0.172697	-2.03966	-1.67833	0.0972057	0.22669	-4.32245
ENSG00000158163	ENSG00000158163	DZIP1L	DAZ interacting zinc finger protein 1-like [Source:HGNC Symbol;Acc:26551]	0.34757	-0.0646021	0.759743	2.67848	1.67828	0.0972146	0.22669	-5.08803
ENSG00000172992	ENSG00000172992	DCAKD	dephospho-CoA kinase domain containing [Source:HGNC Symbol;Acc:26238]	-0.201884	-0.441293	0.0375253	5.03858	-1.67827	0.0972167	0.22669	-5.40255
ENSG00000224339	ENSG00000224339	AL121578.5		-1.49917	-3.27712	0.278774	-4.60964	-1.67817	0.0972379	0.226719	-4.21548
ENSG00000245685	ENSG00000245685	AF146191.4		-0.49861	-1.09002	0.0927975	-0.532035	-1.67794	0.0972824	0.226803	-4.55091
ENSG00000132622	ENSG00000132622	HSPA12B	heat shock 70kD protein 12B [Source:HGNC Symbol;Acc:16193]	-1.82618	-3.99233	0.339972	-4.88513	-1.67786	0.0972972	0.226817	-4.22559
ENSG00000168496	ENSG00000168496	FEN1	flap structure-specific endonuclease 1 [Source:HGNC Symbol;Acc:3650]	-0.209165	-0.457321	0.0389909	4.16459	-1.67751	0.0973655	0.226948	-5.30767
ENSG00000069869	ENSG00000069869	NEDD4	neural precursor cell expressed, developmentally down-regulated 4, E3 ubiquitin protein ligase [Source:HGNC Symbol;Acc:7727]	0.25881	-0.0482539	0.565874	4.85049	1.67747	0.0973747	0.226948	-5.44639
ENSG00000124098	ENSG00000124098	FAM210B	family with sequence similarity 210, member B [Source:HGNC Symbol;Acc:16102]	-0.249827	-0.546237	0.0465836	5.09773	-1.67744	0.0973798	0.226948	-5.37861
ENSG00000198301	ENSG00000198301	SDAD1	SDA1 domain containing 1 [Source:HGNC Symbol;Acc:25537]	0.128095	-0.0238933	0.280084	6.0161	1.67735	0.0973973	0.226969	-5.60843
ENSG00000144730	ENSG00000144730	IL17RD	interleukin 17 receptor D [Source:HGNC Symbol;Acc:17616]	-0.241788	-0.528695	0.0451204	5.51779	-1.67723	0.0974208	0.227003	-5.4454
ENSG00000104903	ENSG00000104903	LYL1	lymphoblastic leukemia derived sequence 1 [Source:HGNC Symbol;Acc:6734]	-0.395045	-0.863832	0.0737413	1.21606	-1.67716	0.0974357	0.227006	-4.70008
ENSG00000189144	ENSG00000189144	ZNF573	zinc finger protein 573 [Source:HGNC Symbol;Acc:26420]	0.137372	-0.0256443	0.300388	4.56086	1.67714	0.0974392	0.227006	-5.42513
ENSG00000080031	ENSG00000080031	PTPRH	protein tyrosine phosphatase, receptor type, H [Source:HGNC Symbol;Acc:9672]	0.366769	-0.0685071	0.802046	3.20818	1.67699	0.097469	0.227054	-5.2573
ENSG00000185842	ENSG00000185842	DNAH14	dynein, axonemal, heavy chain 14 [Source:HGNC Symbol;Acc:2945]	-0.18881	-0.412894	0.0352742	5.52672	-1.67693	0.0974796	0.227059	-5.52949
ENSG00000183935	ENSG00000183935	HTR7P1	5-hydroxytryptamine (serotonin) receptor 7 pseudogene 1 [Source:HGNC Symbol;Acc:30411]	-0.439934	-0.962106	0.082238	1.03057	-1.67678	0.0975098	0.227109	-4.63872
ENSG00000157368	ENSG00000157368	IL34	interleukin 34 [Source:HGNC Symbol;Acc:28529]	0.168616	-0.0315887	0.368821	3.98447	1.6762	0.0976231	0.227352	-5.33805
ENSG00000139970	ENSG00000139970	RTN1	reticulon 1 [Source:HGNC Symbol;Acc:10467]	0.206296	-0.0386685	0.451261	7.14304	1.67606	0.0976512	0.227397	-5.68077
ENSG00000139144	ENSG00000139144	PIK3C2G	phosphatidylinositol-4-phosphate 3-kinase, catalytic subunit type 2 gamma [Source:HGNC Symbol;Acc:8973]	0.531652	-0.0997968	1.1631	-1.25397	1.67568	0.0977257	0.22755	-4.50372
ENSG00000182389	ENSG00000182389	CACNB4	calcium channel, voltage-dependent, beta 4 subunit [Source:HGNC Symbol;Acc:1404]	-0.250183	-0.547365	0.0469993	4.29427	-1.67547	0.0977671	0.227626	-5.32973
ENSG00000002587	ENSG00000002587	HS3ST1	heparan sulfate (glucosamine) 3-O-sulfotransferase 1 [Source:HGNC Symbol;Acc:5194]	-0.654241	-1.43145	0.122965	0.277552	-1.67534	0.0977923	0.227665	-4.57495
ENSG00000079691	ENSG00000079691	LRRC16A	leucine rich repeat containing 16A [Source:HGNC Symbol;Acc:21581]	-0.185336	-0.405578	0.0349065	5.98272	-1.67479	0.0979009	0.227877	-5.57786
ENSG00000146038	ENSG00000146038	DCDC2	doublecortin domain containing 2 [Source:HGNC Symbol;Acc:18141]	-0.503167	-1.1011	0.094768	1.0511	-1.67479	0.0979013	0.227877	-4.70381
ENSG00000239005	ENSG00000239005	ACA64	Small nucleolar RNA ACA64 [Source:RFAM;Acc:RF01225]	-0.982861	-2.15087	0.185151	-3.01849	-1.67474	0.0979114	0.22788	-4.26026
